## Supplementary material for "CheckV: assessing the quality of metagenome-assembled viral genomes": Table S11 (part 14 of 59)

### Sheet: S11 (continued)
Contig ID	Contig length	CheckV quality	MIUViG quality	Completeness	Completeness Method	Contamination	Prophage?	Termini
Station68_MES_DO_NOT_POOL_NODE_16317_length_5342_cov_17.117458	5342	Low-quality	Genome-fragment	16.66	AAI-based	0	No	NA
Station206_SUR_ALL_assembly_NODE_465_length_58615_cov_6.259973	58615	Low-quality	Genome-fragment	32.4	AAI-based	0	No	NA
Station210_SUR_ALL_assembly_NODE_1843_length_44951_cov_7.769846	44951	Low-quality	Genome-fragment	24.87	AAI-based	0	No	NA
Station208_SUR_ALL_assembly_NODE_4556_length_11404_cov_2.591418	11404	Low-quality	Genome-fragment	6.12	AAI-based	0	No	NA
Station208_SUR_ALL_assembly_NODE_5541_length_10009_cov_2.615531	10009	Low-quality	Genome-fragment	3.38	AAI-based	0	No	NA
Station208_SUR_ALL_assembly_NODE_11977_length_5755_cov_2.560877	5755	Low-quality	Genome-fragment	2.78	AAI-based	NA	No	NA
Station208_SUR_ALL_assembly_NODE_10736_length_6204_cov_2.268987	6204	Low-quality	Genome-fragment	0	HMM-based	0	No	NA
Station208_SUR_ALL_assembly_NODE_10528_length_6295_cov_2.624519	6295	Low-quality	Genome-fragment	3.33	AAI-based	0	No	NA
Station210_SUR_ALL_assembly_NODE_23972_length_6028_cov_3.942742	6028	Low-quality	Genome-fragment	0	HMM-based	0	No	NA
Station206_SUR_ALL_assembly_NODE_551_length_53586_cov_5.182511	53586	Medium-quality	Genome-fragment	50.45	AAI-based	2.01	Yes	NA
Station210_SUR_ALL_assembly_NODE_2460_length_36685_cov_3.326263	36685	Low-quality	Genome-fragment	33.47	AAI-based	0	No	NA
Station209_SUR_ALL_assembly_NODE_4764_length_17861_cov_5.069639	17861	Low-quality	Genome-fragment	17.16	AAI-based	0	No	NA
Station209_SUR_ALL_assembly_NODE_7840_length_12369_cov_5.162985	12369	Low-quality	Genome-fragment	10.32	AAI-based	6.5	Yes	NA
Station210_SUR_ALL_assembly_NODE_2407_length_37252_cov_3.936850	37252	Low-quality	Genome-fragment	35.81	AAI-based	0	No	NA
Station206_SUR_ALL_assembly_NODE_17742_length_5354_cov_5.944895	5354	Low-quality	Genome-fragment	4.74	AAI-based	0	No	NA
Station209_SUR_ALL_assembly_NODE_12309_length_8828_cov_4.280520	8828	Low-quality	Genome-fragment	7.82	AAI-based	0	No	NA
Station209_SUR_ALL_assembly_NODE_11848_length_9075_cov_5.448559	9075	Low-quality	Genome-fragment	8.29	AAI-based	3.91	Yes	NA
Station206_SUR_ALL_assembly_NODE_1308_length_33160_cov_5.599426	33160	Low-quality	Genome-fragment	34.13	AAI-based	0	No	NA
Station209_MES_ALL_assembly_NODE_1793_length_40162_cov_15.587104	40162	Low-quality	Genome-fragment	38.56	AAI-based	0	No	NA
Station210_SUR_ALL_assembly_NODE_5773_length_19910_cov_82.716495	19910	Low-quality	Genome-fragment	20.5	AAI-based	0	No	NA
Station209_SUR_ALL_assembly_NODE_8403_length_11711_cov_26.403054	11711	Low-quality	Genome-fragment	11.96	AAI-based	0	No	NA
Station209_MES_ALL_assembly_NODE_4543_length_20102_cov_14.703098	20102	Low-quality	Genome-fragment	20.81	AAI-based	0	No	NA
Station210_SUR_ALL_assembly_NODE_3048_length_31651_cov_122.284688	31651	Low-quality	Genome-fragment	32.64	AAI-based	0	No	NA
Station209_SUR_ALL_assembly_NODE_1768_length_34656_cov_55.191006	34656	Low-quality	Genome-fragment	35.63	AAI-based	0	No	NA
Station23_DCM_ALL_assembly_NODE_1300_length_15370_cov_3.355273	15370	Low-quality	Genome-fragment	13.23	AAI-based	0	No	NA
Station208_SUR_ALL_assembly_NODE_10999_length_6103_cov_2.828704	6103	Low-quality	Genome-fragment	3.68	AAI-based	NA	No	NA
Station210_SUR_ALL_assembly_NODE_2772_length_33774_cov_37.647083	33774	Low-quality	Genome-fragment	19.2	AAI-based	0	No	NA
Station209_SUR_ALL_assembly_NODE_3383_length_22751_cov_5.594730	22751	Low-quality	Genome-fragment	13.81	AAI-based	NA	No	NA
Station67_SUR_ALL_assembly_NODE_3480_length_9636_cov_3.425530	9636	Low-quality	Genome-fragment	5.82	AAI-based	NA	No	NA
Station209_MES_ALL_assembly_NODE_14845_length_7818_cov_3.041092	7818	Low-quality	Genome-fragment	4.71	AAI-based	NA	No	NA
Station209_MES_ALL_assembly_NODE_23821_length_5368_cov_2.339356	5368	Low-quality	Genome-fragment	3.08	AAI-based	NA	No	NA
Station209_SUR_ALL_assembly_NODE_8372_length_11757_cov_4.662194	11757	Low-quality	Genome-fragment	4.01	AAI-based	0	No	NA
Station67_SUR_ALL_assembly_NODE_7643_length_5439_cov_2.354198	5439	Low-quality	Genome-fragment	2.83	AAI-based	NA	No	NA
Station209_MES_ALL_assembly_NODE_8088_length_12723_cov_16.758131-2319to12773-prophage	10404	Low-quality	Genome-fragment	3.06	AAI-based	0	No	NA
Station210_SUR_ALL_assembly_NODE_9948_length_12742_cov_75.766139	12742	Low-quality	Genome-fragment	3.75	AAI-based	0	No	NA
Station209_SUR_ALL_assembly_NODE_1835_length_33832_cov_5.540901	33832	Low-quality	Genome-fragment	10.03	AAI-based	0	No	NA
Station66_SUR_ALL_assembly_NODE_934_length_22488_cov_5.909553	22488	Low-quality	Genome-fragment	5.66	AAI-based	14.58	Yes	NA
Station66_DCM_ALL_assembly_NODE_1838_length_13525_cov_15.508834	13525	Low-quality	Genome-fragment	3.98	AAI-based	0	No	NA
Station209_MES_ALL_assembly_NODE_5329_length_17751_cov_14.424051	17751	Low-quality	Genome-fragment	5.27	AAI-based	0	No	NA
Station67_SUR_ALL_assembly_NODE_3879_length_8951_cov_7.133993	8951	Low-quality	Genome-fragment	0	HMM-based	0	No	NA
Station67_SUR_ALL_assembly_NODE_8231_length_5126_cov_10.307040	5126	Low-quality	Genome-fragment	0	HMM-based	0	No	NA
Station84_SUR_COMBINED_FINAL_NODE_1203_length_33110_cov_13.638633	33110	High-quality	High-quality	102.63	AAI-based	0	No	NA
Station85_SUR_COMBINED_FINAL_NODE_3829_length_10455_cov_6.617885	10455	Low-quality	Genome-fragment	32.52	AAI-based	0	No	NA
Station85_SUR_COMBINED_FINAL_NODE_5591_length_7788_cov_8.814302	7788	Low-quality	Genome-fragment	24.43	AAI-based	0	No	NA
Station85_DCM_COMBINED_FINAL_NODE_2934_length_15806_cov_4.820964	15806	Low-quality	Genome-fragment	49.47	AAI-based	0	No	NA
Station85_SUR_COMBINED_FINAL_NODE_5575_length_7804_cov_7.068396	7804	Low-quality	Genome-fragment	23.16	AAI-based	0	No	NA
Station85_DCM_COMBINED_FINAL_NODE_14976_length_5017_cov_4.133011	5017	Low-quality	Genome-fragment	15.67	AAI-based	0	No	NA
Station85_DCM_COMBINED_FINAL_NODE_7856_length_8018_cov_4.029888	8018	Low-quality	Genome-fragment	24.89	AAI-based	0	No	NA
Station85_SUR_COMBINED_FINAL_NODE_8134_length_5795_cov_6.044251	5795	Low-quality	Genome-fragment	17.75	AAI-based	0	No	NA
Station209_MES_ALL_assembly_NODE_3584_length_24048_cov_4.599133	24048	Low-quality	Genome-fragment	36.19	AAI-based	0	No	NA
Station210_SUR_ALL_assembly_NODE_1023_length_66570_cov_56.880764	66570	High-quality	High-quality	100.19	AAI-based	0	No	NA
Station210_MES_ALL_assembly_NODE_1690_length_33898_cov_4.954200	33898	Medium-quality	Genome-fragment	51.02	AAI-based	0	No	NA
Station210_MES_ALL_assembly_NODE_2271_length_27500_cov_4.473165	27500	Low-quality	Genome-fragment	41.39	AAI-based	0	No	NA
Station209_MES_ALL_assembly_NODE_4796_length_19285_cov_5.517525	19285	Low-quality	Genome-fragment	29.02	AAI-based	0	No	NA
Station209_SUR_ALL_assembly_NODE_14166_length_7924_cov_2.628542	7924	Low-quality	Genome-fragment	11.93	AAI-based	0	No	NA
Station209_MES_ALL_assembly_NODE_8876_length_11833_cov_4.341994	11833	Low-quality	Genome-fragment	16.28	AAI-based	8.57	Yes	NA
Station209_MES_ALL_assembly_NODE_22051_length_5707_cov_4.536624	5707	Low-quality	Genome-fragment	7.17	AAI-based	NA	No	NA
Station209_MES_ALL_assembly_NODE_5438_length_17441_cov_2.569021	17441	Low-quality	Genome-fragment	5	HMM-based	0	No	NA
Station209_SUR_ALL_assembly_NODE_2548_length_27455_cov_7.688686	27455	Low-quality	Genome-fragment	13.57	AAI-based	0	No	NA
Station210_SUR_ALL_assembly_NODE_13865_length_9649_cov_19.993746	9649	Low-quality	Genome-fragment	0	HMM-based	0	No	NA
Station210_SUR_ALL_assembly_NODE_22326_length_6394_cov_19.390440	6394	Low-quality	Genome-fragment	0	HMM-based	0	No	NA
Station82_SUR_COMBINED_FINAL_NODE_5603_length_8518_cov_7.709441	8518	Low-quality	Genome-fragment	0	HMM-based	0	No	NA
Station82_DCM_COMBINED_FINAL_NODE_4557_length_10155_cov_7.467426	10155	Low-quality	Genome-fragment	5.02	AAI-based	0	No	NA
Station82_DCM_COMBINED_FINAL_NODE_6155_length_7910_cov_10.686696	7910	Low-quality	Genome-fragment	0	HMM-based	0	No	NA
Station82_SUR_COMBINED_FINAL_NODE_8896_length_5981_cov_7.551131	5981	Not-determined	Genome-fragment	NA	NA	NA	No	NA
Station209_MES_ALL_assembly_NODE_8025_length_12825_cov_2.753641	12825	Low-quality	Genome-fragment	21.25	AAI-based	NA	No	NA
Station210_SUR_ALL_assembly_NODE_6383_length_18367_cov_53.031564	18367	Low-quality	Genome-fragment	30.42	AAI-based	0	No	NA
Station22_SUR_ALL_assembly_NODE_1101_length_20769_cov_3.750072	20769	Low-quality	Genome-fragment	34.43	AAI-based	0	No	NA
Station210_SUR_ALL_assembly_NODE_8834_length_14031_cov_23.462436	14031	Low-quality	Genome-fragment	23.24	AAI-based	0	No	NA
Station210_SUR_ALL_assembly_NODE_6108_length_19033_cov_62.815576	19033	Low-quality	Genome-fragment	31.82	AAI-based	0	No	NA
Station209_MES_ALL_assembly_NODE_10167_length_10636_cov_2.932048	10636	Low-quality	Genome-fragment	17.77	AAI-based	0	No	NA
Station67_SUR_ALL_assembly_NODE_3061_length_10560_cov_2.531556	10560	Low-quality	Genome-fragment	5	HMM-based	0	No	NA
Station67_SUR_ALL_assembly_NODE_4527_length_7977_cov_2.673567	7977	Low-quality	Genome-fragment	13.99	AAI-based	0	No	NA
Station209_MES_ALL_assembly_NODE_8059_length_12777_cov_2.542918	12777	Not-determined	Genome-fragment	NA	NA	NA	No	NA
Station210_SUR_ALL_assembly_NODE_968_length_68386_cov_7.661735	68386	High-quality	High-quality	91.08	AAI-based	0	No	NA
Station209_SUR_ALL_assembly_NODE_3817_length_21039_cov_2.538315	21039	Low-quality	Genome-fragment	28.02	AAI-based	0	No	NA
Station209_MES_ALL_assembly_NODE_8774_length_11942_cov_2.410785	11942	Low-quality	Genome-fragment	0	HMM-based	0	No	NA
Station209_SUR_ALL_assembly_NODE_5306_length_16579_cov_2.408920	16579	Low-quality	Genome-fragment	22.08	AAI-based	0	No	NA
Station209_MES_ALL_assembly_NODE_12872_length_8793_cov_2.361639	8793	Low-quality	Genome-fragment	5	HMM-based	25.13	Yes	NA
Station209_MES_ALL_assembly_NODE_13569_length_8440_cov_2.552654	8440	Low-quality	Genome-fragment	11.24	AAI-based	0	No	NA
Station209_MES_ALL_assembly_NODE_18163_length_6673_cov_2.786340	6673	Low-quality	Genome-fragment	0	HMM-based	0	No	NA
Station23_DCM_ALL_assembly_NODE_6068_length_6204_cov_8.611807	6204	Low-quality	Genome-fragment	9.59	AAI-based	0	No	NA
Station23_DCM_ALL_assembly_NODE_705_length_20990_cov_10.816814	20990	Low-quality	Genome-fragment	32.39	AAI-based	0	No	NA
Station68_MES_COMBINED_FINAL_NODE_1224_length_34516_cov_5.258118	34516	Medium-quality	Genome-fragment	53.81	AAI-based	0	No	NA
Station68_MES_DO_NOT_POOL_NODE_15090_length_5624_cov_3.467948	5624	Low-quality	Genome-fragment	8.58	AAI-based	NA	No	NA
Station68_MES_DO_NOT_POOL_NODE_8692_length_8076_cov_3.830819	8076	Low-quality	Genome-fragment	12.6	AAI-based	NA	No	NA
Station23_DCM_ALL_assembly_NODE_1979_length_12258_cov_9.809801	12258	Not-determined	Genome-fragment	NA	NA	NA	No	NA
Station68_MES_DO_NOT_POOL_NODE_10441_length_7141_cov_4.509596	7141	Low-quality	Genome-fragment	11.37	AAI-based	0	No	NA
Station82_DCM_COMBINED_FINAL_NODE_9124_length_5789_cov_2.527555	5789	Low-quality	Genome-fragment	9.05	AAI-based	NA	No	NA
Station210_SUR_ALL_assembly_NODE_5319_length_21158_cov_7.732739	21158	Low-quality	Genome-fragment	6.52	AAI-based	NA	No	NA
Station85_DCM_COMBINED_FINAL_NODE_63_length_150363_cov_6.048314-23804to135587-prophage	111783	Low-quality	Genome-fragment	36.32	AAI-based	0	No	NA
Station210_SUR_ALL_assembly_NODE_7505_length_16081_cov_9.213965	16081	Low-quality	Genome-fragment	5.9	AAI-based	0	No	NA
Station210_MES_ALL_assembly_NODE_4624_length_15688_cov_11.474253	15688	Low-quality	Genome-fragment	5.02	AAI-based	0	No	NA
Station210_SUR_ALL_assembly_NODE_9418_length_13307_cov_7.796106	13307	Low-quality	Genome-fragment	3.97	AAI-based	0	No	NA
Station210_MES_ALL_assembly_NODE_6529_length_11626_cov_16.026705	11626	Not-determined	Genome-fragment	NA	NA	NA	No	NA
Station210_SUR_ALL_assembly_NODE_14202_length_9450_cov_10.274295	9450	Not-determined	Genome-fragment	NA	NA	NA	No	NA
Station210_MES_ALL_assembly_NODE_13320_length_6053_cov_13.748750	6053	Low-quality	Genome-fragment	2.42	AAI-based	0	No	NA
Station210_SUR_ALL_assembly_NODE_22522_length_6345_cov_4.269634	6345	Low-quality	Genome-fragment	0	HMM-based	0	No	NA
Station82_SUR_COMBINED_FINAL_NODE_2049_length_18267_cov_29.313255	18267	Low-quality	Genome-fragment	33.29	AAI-based	0	No	NA
Station82_DCM_COMBINED_FINAL_NODE_3005_length_14282_cov_20.489914	14282	Low-quality	Genome-fragment	26.01	AAI-based	0	No	NA
Station85_SUR_COMBINED_FINAL_NODE_4958_length_8556_cov_13.467474	8556	Low-quality	Genome-fragment	15.94	AAI-based	0	No	NA
Station85_DCM_COMBINED_FINAL_NODE_11550_length_6063_cov_9.265812	6063	Low-quality	Genome-fragment	11.25	AAI-based	0	No	NA
Station84_SUR_COMBINED_FINAL_NODE_8445_length_6768_cov_5.878147	6768	Low-quality	Genome-fragment	13.5	AAI-based	0	No	NA
Station85_SUR_COMBINED_FINAL_NODE_9187_length_5305_cov_15.545333	5305	Low-quality	Genome-fragment	8.26	AAI-based	0	No	NA
Station85_DCM_COMBINED_FINAL_NODE_6351_length_9322_cov_8.493903	9322	Low-quality	Genome-fragment	18.96	AAI-based	0	No	NA
Station25_SUR_ALL_assembly_NODE_7500_length_5667_cov_4.610656	5667	Low-quality	Genome-fragment	9.88	AAI-based	0	No	NA
Station67_SUR_ALL_assembly_NODE_2269_length_13040_cov_35.012784	13040	Low-quality	Genome-fragment	22.81	AAI-based	0	No	NA
Station22_SUR_ALL_assembly_NODE_3887_length_9696_cov_4.211389	9696	Low-quality	Genome-fragment	16.98	AAI-based	0	No	NA
Station25_SUR_ALL_assembly_NODE_1839_length_14461_cov_3.447105	14461	Low-quality	Genome-fragment	25.38	AAI-based	0	No	NA
Station67_SUR_ALL_assembly_NODE_3075_length_10516_cov_27.744671	10516	Low-quality	Genome-fragment	18.5	AAI-based	0	No	NA
Station65_DCM_ALL_assembly_NODE_1082_length_21346_cov_3.281433	21346	Low-quality	Genome-fragment	37.04	AAI-based	0	No	NA
Station22_SUR_ALL_assembly_NODE_5047_length_8193_cov_4.911649	8193	Low-quality	Genome-fragment	14.54	AAI-based	0	No	NA
Station22_SUR_ALL_assembly_NODE_9789_length_5252_cov_5.547816	5252	Low-quality	Genome-fragment	9.27	AAI-based	0	No	NA
Station32_SUR_ALL_assembly_NODE_365_length_31543_cov_4.722243	31543	Medium-quality	Genome-fragment	59.75	AAI-based	2.07	Yes	NA
Station45_SUR_ALL_assembly_NODE_5231_length_5902_cov_27.545921	5902	Low-quality	Genome-fragment	11.21	AAI-based	0	No	NA
Station41_DCM_ALL_assembly_NODE_2318_length_8836_cov_4.926318	8836	Low-quality	Genome-fragment	16.68	AAI-based	0	No	NA
Station36_DCM_ALL_assembly_NODE_2025_length_8439_cov_2.650763	8439	Low-quality	Genome-fragment	16.44	AAI-based	0	No	NA
Station45_SUR_ALL_assembly_NODE_5475_length_5747_cov_15.226458	5747	Low-quality	Genome-fragment	10.57	AAI-based	0	No	NA
Station36_DCM_ALL_assembly_NODE_4203_length_5456_cov_2.862063	5456	Low-quality	Genome-fragment	10.3	AAI-based	0	No	NA
Station42_SUR_ALL_assembly_NODE_4897_length_5955_cov_9.681695	5955	Low-quality	Genome-fragment	11.18	AAI-based	0	No	NA
Station45_SUR_ALL_assembly_NODE_5147_length_5953_cov_18.472024	5953	Low-quality	Genome-fragment	11.31	AAI-based	0	No	NA
Station22_SUR_ALL_assembly_NODE_229_length_44600_cov_7.769649	44600	Medium-quality	Genome-fragment	74.75	AAI-based	0	No	NA
Station25_SUR_ALL_assembly_NODE_563_length_28531_cov_11.120101	28531	Low-quality	Genome-fragment	47.68	AAI-based	0	No	NA
Station23_DCM_ALL_assembly_NODE_535_length_24015_cov_4.065985	24015	Low-quality	Genome-fragment	40.29	AAI-based	0	No	NA
Station23_DCM_ALL_assembly_NODE_225_length_34095_cov_4.414042	34095	Medium-quality	Genome-fragment	57.09	AAI-based	0	No	NA
Station25_SUR_ALL_assembly_NODE_390_length_33490_cov_9.850307	33490	Medium-quality	Genome-fragment	56.31	AAI-based	0	No	NA
Station22_SUR_ALL_assembly_NODE_504_length_31335_cov_22.052206	31335	Medium-quality	Genome-fragment	52.65	AAI-based	0	No	NA
Station25_SUR_ALL_assembly_NODE_1305_length_18500_cov_26.435077	18500	Low-quality	Genome-fragment	31.01	AAI-based	0	No	NA
Station22_SUR_ALL_assembly_NODE_1613_length_16890_cov_8.747669	16890	Low-quality	Genome-fragment	29	AAI-based	0	No	NA
Station22_SUR_ALL_assembly_NODE_679_length_27296_cov_41.108439	27296	Low-quality	Genome-fragment	13.09	AAI-based	0	No	NA
Station23_DCM_ALL_assembly_NODE_211_length_35067_cov_6.413515	35067	Low-quality	Genome-fragment	16.75	AAI-based	0	No	NA
Station22_SUR_ALL_assembly_NODE_1213_length_19783_cov_16.664994	19783	Low-quality	Genome-fragment	9.42	AAI-based	0	No	NA
Station25_SUR_ALL_assembly_NODE_2979_length_10583_cov_2.841850	10583	Low-quality	Genome-fragment	5.22	AAI-based	0	No	NA
Station22_SUR_ALL_assembly_NODE_3569_length_10210_cov_5.738454	10210	Low-quality	Genome-fragment	5	HMM-based	0	No	NA
Station25_DCM_ALL_assembly_NODE_8274_length_5538_cov_2.724603	5538	Low-quality	Genome-fragment	2.83	AAI-based	0	No	NA
Station22_SUR_ALL_assembly_NODE_8568_length_5746_cov_29.903883	5746	Low-quality	Genome-fragment	3.05	AAI-based	0	No	NA
Station23_DCM_ALL_assembly_NODE_2523_length_10572_cov_6.485309	10572	Low-quality	Genome-fragment	5.59	AAI-based	0	No	NA
Station22_SUR_ALL_assembly_NODE_744_length_25832_cov_5.409280	25832	Medium-quality	Genome-fragment	65.52	AAI-based	0	No	NA
Station25_SUR_ALL_assembly_NODE_596_length_27853_cov_21.112670	27853	Medium-quality	Genome-fragment	69.66	AAI-based	0	No	NA
Station23_DCM_ALL_assembly_NODE_3026_length_9452_cov_11.593274	9452	Low-quality	Genome-fragment	23.63	AAI-based	0	No	NA
Station23_DCM_ALL_assembly_NODE_2154_length_11646_cov_9.017341	11646	Low-quality	Genome-fragment	29.52	AAI-based	0	No	NA
Station23_DCM_ALL_assembly_NODE_8380_length_5042_cov_9.218969	5042	Low-quality	Genome-fragment	12.26	AAI-based	0	No	NA
Station23_DCM_ALL_assembly_NODE_5138_length_6856_cov_12.532275	6856	Low-quality	Genome-fragment	17.05	AAI-based	0	No	NA
Station23_DCM_ALL_assembly_NODE_6307_length_6059_cov_9.662891	6059	Low-quality	Genome-fragment	14.77	AAI-based	0	No	NA
Station23_DCM_ALL_assembly_NODE_1849_length_12699_cov_9.975245	12699	Low-quality	Genome-fragment	32.34	AAI-based	0	No	NA
Station22_SUR_ALL_assembly_NODE_779_length_25127_cov_168.955010	25127	Low-quality	Genome-fragment	11.68	AAI-based	0	No	NA
Station23_DCM_ALL_assembly_NODE_4761_length_7186_cov_31.505820	7186	Low-quality	Genome-fragment	3.29	AAI-based	0	No	NA
Station34_SUR_ALL_assembly_NODE_759_length_24022_cov_42.820086	24022	Low-quality	Genome-fragment	10.62	AAI-based	0	No	NA
Station33_SUR_ALL_assembly_NODE_594_length_24393_cov_25.730668	24393	Low-quality	Genome-fragment	10.81	AAI-based	0	No	NA
Station39_DCM_ALL_assembly_NODE_3436_length_5093_cov_2.354109	5093	Low-quality	Genome-fragment	0	HMM-based	0	No	NA
Station38_SUR_ALL_assembly_NODE_3738_length_5411_cov_3.537901	5411	Low-quality	Genome-fragment	0	HMM-based	0	No	NA
Station36_DCM_ALL_assembly_NODE_539_length_18300_cov_9.383776	18300	Low-quality	Genome-fragment	7.71	AAI-based	0	No	NA
Station36_SUR_ALL_assembly_NODE_1285_length_12679_cov_6.718156	12679	Low-quality	Genome-fragment	5.02	AAI-based	0	No	NA
Station46_SUR_ALL_assembly_NODE_1043_length_15394_cov_4.451790	15394	Low-quality	Genome-fragment	32.63	AAI-based	0	No	NA
Station66_DCM_ALL_assembly_NODE_2864_length_9822_cov_3.319853	9822	Low-quality	Genome-fragment	12.41	AAI-based	0	No	NA
Station30_DCM_ALL_assembly_NODE_6167_length_5022_cov_2.495269	5022	Low-quality	Genome-fragment	6.35	AAI-based	0	No	NA
Station66_SUR_ALL_assembly_NODE_4650_length_6884_cov_3.364182	6884	Low-quality	Genome-fragment	8.7	AAI-based	0	No	NA
Station78_DCM_ALL_assembly_NODE_764_length_25553_cov_14.657620	25553	Medium-quality	Genome-fragment	53.95	AAI-based	0	No	NA
Station42_SUR_ALL_assembly_NODE_3489_length_7443_cov_2.395642	7443	Low-quality	Genome-fragment	9.4	AAI-based	0	No	NA
Station66_DCM_ALL_assembly_NODE_4778_length_6737_cov_3.131847	6737	Low-quality	Genome-fragment	8.51	AAI-based	0	No	NA
Station66_SUR_ALL_assembly_NODE_4066_length_7528_cov_3.290780	7528	Low-quality	Genome-fragment	15.92	AAI-based	0	No	NA
Station22_SUR_ALL_assembly_NODE_1928_length_15107_cov_3.872243	15107	Low-quality	Genome-fragment	26.53	AAI-based	0	No	NA
Station34_SUR_ALL_assembly_NODE_230_length_50874_cov_15.711938	50874	Medium-quality	Genome-fragment	88.12	AAI-based	0	No	NA
Station33_SUR_ALL_assembly_NODE_777_length_21181_cov_3.261100	21181	Low-quality	Genome-fragment	36.43	AAI-based	0	No	NA
Station22_SUR_ALL_assembly_NODE_4990_length_8251_cov_6.902757	8251	Low-quality	Genome-fragment	14.79	AAI-based	0	No	NA
Station33_SUR_ALL_assembly_NODE_3058_length_9281_cov_3.404617	9281	Low-quality	Genome-fragment	15.99	AAI-based	0	No	NA
Station33_SUR_ALL_assembly_NODE_1493_length_14424_cov_3.394808	14424	Low-quality	Genome-fragment	24.79	AAI-based	0	No	NA
Station67_SUR_ALL_assembly_NODE_1962_length_14586_cov_14.245062	14586	Low-quality	Genome-fragment	25.02	AAI-based	0	No	NA
Station67_SUR_ALL_assembly_NODE_1855_length_15114_cov_15.196029	15114	Low-quality	Genome-fragment	26.56	AAI-based	0	No	NA
Station67_SUR_ALL_assembly_NODE_849_length_24809_cov_5.628868	24809	Low-quality	Genome-fragment	46.91	AAI-based	0	No	NA
Station22_SUR_ALL_assembly_NODE_4665_length_8626_cov_3.789756	8626	Low-quality	Genome-fragment	20.8	AAI-based	0	No	NA
Station66_SUR_ALL_assembly_NODE_994_length_21551_cov_3.031866	21551	Low-quality	Genome-fragment	43.16	AAI-based	0	No	NA
Station23_DCM_ALL_assembly_NODE_1059_length_17051_cov_7.925688	17051	Low-quality	Genome-fragment	32.76	AAI-based	0	No	NA
Station22_SUR_ALL_assembly_NODE_6107_length_7182_cov_3.346429	7182	Low-quality	Genome-fragment	12.68	AAI-based	0	No	NA
Station25_DCM_ALL_assembly_NODE_9588_length_5030_cov_2.749749	5030	Low-quality	Genome-fragment	8.95	AAI-based	0	No	NA
Station22_SUR_ALL_assembly_NODE_6467_length_6907_cov_3.385435	6907	Low-quality	Genome-fragment	16.18	AAI-based	NA	No	NA
Station66_DCM_ALL_assembly_NODE_5635_length_5965_cov_2.425550	5965	Low-quality	Genome-fragment	12.62	AAI-based	0	No	NA
Station22_SUR_ALL_assembly_NODE_2282_length_13582_cov_47.868411	13582	Low-quality	Genome-fragment	33.68	AAI-based	0	No	NA
Station39_SUR_ALL_assembly_NODE_143_length_32899_cov_5.884697	32899	Medium-quality	Genome-fragment	80.22	AAI-based	0	No	NA
Station39_DCM_ALL_assembly_NODE_247_length_22171_cov_2.724453	22171	Medium-quality	Genome-fragment	55.43	AAI-based	0	No	NA
Station46_SUR_ALL_assembly_NODE_515_length_27863_cov_23.261220	27863	Medium-quality	Genome-fragment	66.89	AAI-based	0	No	NA
Station39_SUR_ALL_assembly_NODE_1349_length_9576_cov_4.911774	9576	Low-quality	Genome-fragment	23.39	AAI-based	0	No	NA
Station46_SUR_ALL_assembly_NODE_3001_length_6857_cov_21.336519	6857	Low-quality	Genome-fragment	17.01	AAI-based	0	No	NA
Station39_DCM_ALL_assembly_NODE_1514_length_8334_cov_2.359222	8334	Low-quality	Genome-fragment	20.38	AAI-based	0	No	NA
Station78_SUR_ALL_assembly_NODE_3485_length_6972_cov_12.269047	6972	Low-quality	Genome-fragment	17.09	AAI-based	0	No	NA
Station22_SUR_ALL_assembly_NODE_2438_length_13007_cov_4.864500	13007	Low-quality	Genome-fragment	5.37	AAI-based	7.62	Yes	NA
Station67_SUR_ALL_assembly_NODE_215_length_50551_cov_17.126109	50551	Low-quality	Genome-fragment	22.47	AAI-based	7.08	Yes	NA
Station65_DCM_ALL_assembly_NODE_3597_length_9232_cov_2.064836	9232	Low-quality	Genome-fragment	4.43	AAI-based	0	No	NA
Station22_SUR_ALL_assembly_NODE_2817_length_11919_cov_5.266268	11919	Low-quality	Genome-fragment	6.46	AAI-based	0	No	NA
Station65_DCM_ALL_assembly_NODE_3917_length_8679_cov_1.873261	8679	Low-quality	Genome-fragment	4.72	AAI-based	0	No	NA
Station22_SUR_ALL_assembly_NODE_9670_length_5293_cov_5.206376	5293	Low-quality	Genome-fragment	7.46	AAI-based	0	No	NA
Station67_SUR_ALL_assembly_NODE_300_length_43528_cov_9.921975	43528	Low-quality	Genome-fragment	49.4	AAI-based	0	No	NA
Station67_SUR_ALL_assembly_NODE_6063_length_6446_cov_6.237052	6446	Low-quality	Genome-fragment	7.54	AAI-based	0	No	NA
Station22_SUR_ALL_assembly_NODE_2668_length_12355_cov_3.112439	12355	Low-quality	Genome-fragment	8.22	AAI-based	0	No	NA
Station30_DCM_ALL_assembly_NODE_2768_length_9005_cov_8.489050	9005	Low-quality	Genome-fragment	5.05	AAI-based	0	No	NA
Station25_SUR_ALL_assembly_NODE_6374_length_6376_cov_2.748774	6376	Low-quality	Genome-fragment	4	AAI-based	0	No	NA
Station32_SUR_ALL_assembly_NODE_615_length_23278_cov_8.699005	23278	Low-quality	Genome-fragment	17.17	AAI-based	14.14	Yes	NA
Station33_SUR_ALL_assembly_NODE_1251_length_16121_cov_3.889207	16121	Low-quality	Genome-fragment	13.68	AAI-based	0	No	NA
Station22_SUR_ALL_assembly_NODE_8225_length_5906_cov_4.208682	5906	Low-quality	Genome-fragment	10.06	AAI-based	0	No	NA
Station30_DCM_ALL_assembly_NODE_1482_length_14124_cov_8.584548	14124	Low-quality	Genome-fragment	24.05	AAI-based	0	No	NA
Station33_SUR_ALL_assembly_NODE_5658_length_6199_cov_3.741374	6199	Low-quality	Genome-fragment	3.57	AAI-based	0	No	NA
Station22_SUR_ALL_assembly_NODE_2992_length_11431_cov_4.184072	11431	Low-quality	Genome-fragment	33.53	AAI-based	0	No	NA
Station62_SUR_ALL_assembly_NODE_235_length_34104_cov_34.278040	34104	High-quality	High-quality	100.01	AAI-based	0	No	NA
Station58_DCM_ALL_assembly_NODE_253_length_34227_cov_10.595663	34227	Complete	High-quality	100.15	AAI-based	0	No	54-bp-DTR
Station56_SUR_ALL_assembly_NODE_402_length_31002_cov_10.003231	31002	High-quality	High-quality	90.92	AAI-based	0	No	NA
Station65_SUR_ALL_assembly_NODE_7420_length_6040_cov_2.576775	6040	Low-quality	Genome-fragment	17.67	AAI-based	0	No	NA
Station22_SUR_ALL_assembly_NODE_6518_length_6875_cov_4.546628	6875	Low-quality	Genome-fragment	20.17	AAI-based	0	No	NA
Station22_SUR_ALL_assembly_NODE_10277_length_5076_cov_4.239395	5076	Low-quality	Genome-fragment	14.5	AAI-based	0	No	NA
Station33_SUR_ALL_assembly_NODE_1191_length_16683_cov_3.225523	16683	Low-quality	Genome-fragment	48.95	AAI-based	0	No	NA
Station22_SUR_ALL_assembly_NODE_3265_length_10785_cov_58.414632	10785	Low-quality	Genome-fragment	5	HMM-based	0	No	NA
Station25_SUR_ALL_assembly_NODE_542_length_28908_cov_6.597061	28908	Low-quality	Genome-fragment	13.06	AAI-based	16.13	Yes	NA
Station23_DCM_ALL_assembly_NODE_851_length_19226_cov_13.488550	19226	Low-quality	Genome-fragment	7.9	AAI-based	23.67	Yes	NA
Station25_DCM_ALL_assembly_NODE_851_length_24150_cov_9.944553	24150	Low-quality	Genome-fragment	12.99	AAI-based	0	No	NA
Station30_DCM_ALL_assembly_NODE_510_length_27830_cov_6.770585	27830	Low-quality	Genome-fragment	12.75	AAI-based	14.93	Yes	NA
Station22_SUR_ALL_assembly_NODE_5650_length_7589_cov_65.745819	7589	Low-quality	Genome-fragment	0	HMM-based	0	No	NA
Station22_SUR_ALL_assembly_NODE_5552_length_7690_cov_74.740013	7690	Low-quality	Genome-fragment	4.17	AAI-based	0	No	NA
Station23_DCM_ALL_assembly_NODE_3610_length_8497_cov_12.161455	8497	Low-quality	Genome-fragment	4.6	AAI-based	0	No	NA
Station25_DCM_ALL_assembly_NODE_3164_length_10256_cov_5.146260	10256	Low-quality	Genome-fragment	20.3	AAI-based	0	No	NA
Station23_DCM_ALL_assembly_NODE_1415_length_14605_cov_5.814845	14605	Low-quality	Genome-fragment	28.21	AAI-based	0	No	NA
Station52_DCM_ALL_assembly_NODE_2651_length_8670_cov_4.763204	8670	Low-quality	Genome-fragment	16.86	AAI-based	0	No	NA
Station52_DCM_ALL_assembly_NODE_3701_length_7058_cov_4.775096	7058	Low-quality	Genome-fragment	13.85	AAI-based	0	No	NA
Station68_SUR_ALL_assembly_NODE_8004_length_5513_cov_2.429828	5513	Low-quality	Genome-fragment	11.62	AAI-based	0	No	NA
Station68_DCM_ALL_assembly_NODE_3759_length_7006_cov_4.796288	7006	Low-quality	Genome-fragment	13.61	AAI-based	0	No	NA
Station23_DCM_ALL_assembly_NODE_6942_length_5681_cov_4.573765	5681	Low-quality	Genome-fragment	11.15	AAI-based	0	No	NA
Station30_DCM_ALL_assembly_NODE_4916_length_5946_cov_3.349346	5946	Low-quality	Genome-fragment	11.67	AAI-based	0	No	NA
Station32_SUR_ALL_assembly_NODE_2554_length_10169_cov_4.371861	10169	Low-quality	Genome-fragment	3.58	AAI-based	NA	No	NA
Station52_DCM_ALL_assembly_NODE_3424_length_7410_cov_3.297213	7410	Low-quality	Genome-fragment	2.2	AAI-based	NA	No	NA
Station31_SUR_ALL_assembly_NODE_8105_length_6294_cov_12.204841	6294	Low-quality	Genome-fragment	2.52	AAI-based	NA	No	NA
Station64_SUR_ALL_assembly_NODE_4433_length_6965_cov_2.330680	6965	Low-quality	Genome-fragment	2.71	AAI-based	NA	No	NA
Station52_DCM_ALL_assembly_NODE_3663_length_7105_cov_3.383830	7105	Low-quality	Genome-fragment	2.7	AAI-based	NA	No	NA
Station72_SUR_ALL_assembly_NODE_5680_length_5552_cov_3.202292	5552	Not-determined	Genome-fragment	NA	NA	NA	No	NA
Station70_SUR_ALL_assembly_NODE_7057_length_5899_cov_2.863963	5899	Not-determined	Genome-fragment	NA	NA	NA	No	NA
Station31_SUR_ALL_assembly_NODE_8223_length_6213_cov_12.280935	6213	Low-quality	Genome-fragment	0	HMM-based	62.93	Yes	NA
Station22_SUR_ALL_assembly_NODE_5097_length_8136_cov_10.620715	8136	Low-quality	Genome-fragment	2.07	AAI-based	NA	No	NA
Station78_SUR_ALL_assembly_NODE_59_length_115600_cov_5.138595	115600	Low-quality	Genome-fragment	31.13	AAI-based	2.62	Yes	complete-prophage
Station78_DCM_ALL_assembly_NODE_133_length_64899_cov_7.868885	64899	Low-quality	Genome-fragment	16.63	AAI-based	3.37	Yes	NA
Station48_SUR_ALL_assembly_NODE_419_length_21144_cov_3.667599	21144	Low-quality	Genome-fragment	5.61	AAI-based	5.68	Yes	NA
Station72_SUR_ALL_assembly_NODE_432_length_28434_cov_4.363966	28434	Low-quality	Genome-fragment	7.04	AAI-based	6.89	Yes	NA
Station72_SUR_ALL_assembly_NODE_5219_length_5861_cov_3.533069	5861	Low-quality	Genome-fragment	3.26	AAI-based	NA	No	NA
Station78_DCM_ALL_assembly_NODE_394_length_35336_cov_7.580879	35336	Low-quality	Genome-fragment	15	HMM-based	0	No	NA
Station78_DCM_ALL_assembly_NODE_7157_length_6047_cov_7.613985	6047	Low-quality	Genome-fragment	0	HMM-based	0	No	NA
Station22_SUR_ALL_assembly_NODE_6172_length_7130_cov_2.741625	7130	Low-quality	Genome-fragment	19.7	AAI-based	NA	No	NA
Station72_SUR_ALL_assembly_NODE_288_length_36394_cov_29.966152	36394	Complete	High-quality	100.45	AAI-based	0	No	55-bp-DTR
Station72_MES_ALL_assembly_NODE_490_length_36466_cov_48.794073	36466	High-quality	High-quality	100.65	AAI-based	0	No	NA
Station62_SUR_ALL_assembly_NODE_2157_length_11178_cov_5.964488	11178	Low-quality	Genome-fragment	15	HMM-based	0	No	NA
Station39_SUR_ALL_assembly_NODE_3977_length_5275_cov_2.316858	5275	Low-quality	Genome-fragment	14.56	AAI-based	NA	No	NA
Station76_SUR_ALL_assembly_NODE_449_length_38653_cov_22.328489	38653	High-quality	High-quality	104.84	AAI-based	0	No	NA
Station76_DCM_ALL_assembly_NODE_580_length_35766_cov_7.924701	35766	High-quality	High-quality	97.04	AAI-based	0	No	NA
Station76_DCM_ALL_assembly_NODE_1320_length_20562_cov_3.529429	20562	Medium-quality	Genome-fragment	53.15	AAI-based	0	No	NA
Station22_SUR_ALL_assembly_NODE_7023_length_6552_cov_6.031399	6552	Low-quality	Genome-fragment	10	HMM-based	0	No	NA
Station25_SUR_ALL_assembly_NODE_8459_length_5210_cov_9.837051	5210	Low-quality	Genome-fragment	12.2	AAI-based	0	No	NA
Station30_DCM_ALL_assembly_NODE_1396_length_14770_cov_2.993680	14770	Low-quality	Genome-fragment	41.45	AAI-based	0	No	NA
Station65_SUR_ALL_assembly_NODE_1162_length_19644_cov_4.732911	19644	Medium-quality	Genome-fragment	56.08	AAI-based	0	No	NA
Station65_DCM_ALL_assembly_NODE_1881_length_14416_cov_3.907249	14416	Low-quality	Genome-fragment	40.99	AAI-based	0	No	NA
Station64_SUR_ALL_assembly_NODE_2259_length_11813_cov_3.410869	11813	Low-quality	Genome-fragment	26.41	AAI-based	0	No	NA
Station64_SUR_ALL_assembly_NODE_6298_length_5420_cov_3.423672	5420	Low-quality	Genome-fragment	15.46	AAI-based	0	No	NA
Station30_DCM_ALL_assembly_NODE_4033_length_6847_cov_2.911514	6847	Low-quality	Genome-fragment	5	HMM-based	0	No	NA
Station22_SUR_ALL_assembly_NODE_7112_length_6493_cov_10.031998	6493	Not-determined	Genome-fragment	NA	NA	NA	No	NA
Station25_DCM_ALL_assembly_NODE_4999_length_7683_cov_5.094127	7683	Not-determined	Genome-fragment	NA	NA	NA	No	NA
Station30_DCM_ALL_assembly_NODE_1453_length_14259_cov_8.313292	14259	Low-quality	Genome-fragment	7.48	AAI-based	0	No	NA
Station25_SUR_ALL_assembly_NODE_8430_length_5221_cov_28.689508	5221	Not-determined	Genome-fragment	NA	NA	NA	No	NA
Station23_DCM_ALL_assembly_NODE_7329_length_5489_cov_11.168384	5489	Not-determined	Genome-fragment	NA	NA	NA	No	NA
Station23_DCM_ALL_assembly_NODE_5760_length_6396_cov_11.822741	6396	Not-determined	Genome-fragment	NA	NA	NA	No	NA
Station34_SUR_ALL_assembly_NODE_5284_length_7111_cov_2.934949	7111	Low-quality	Genome-fragment	0	HMM-based	0	No	NA
Station25_SUR_ALL_assembly_NODE_6596_length_6219_cov_9.384815	6219	Low-quality	Genome-fragment	9.21	AAI-based	0	No	NA
Station22_SUR_ALL_assembly_NODE_7431_length_6304_cov_16.422948	6304	Low-quality	Genome-fragment	10.83	AAI-based	0	No	NA
Station25_SUR_ALL_assembly_NODE_5366_length_7186_cov_14.028888	7186	Low-quality	Genome-fragment	12.4	AAI-based	0	No	NA
Station23_DCM_ALL_assembly_NODE_4706_length_7251_cov_6.146887	7251	Low-quality	Genome-fragment	12.56	AAI-based	0	No	NA
Station22_SUR_ALL_assembly_NODE_9727_length_5273_cov_7.651207	5273	Low-quality	Genome-fragment	8.97	AAI-based	0	No	NA
Station25_SUR_ALL_assembly_NODE_8483_length_5199_cov_6.288880	5199	Low-quality	Genome-fragment	8.84	AAI-based	0	No	NA
Station67_SUR_ALL_assembly_NODE_1212_length_19892_cov_3.335535	19892	Low-quality	Genome-fragment	34.69	AAI-based	0	No	NA
Station23_DCM_ALL_assembly_NODE_3035_length_9443_cov_5.325628	9443	Low-quality	Genome-fragment	16.53	AAI-based	0	No	NA
Station45_SUR_ALL_assembly_NODE_2630_length_8913_cov_4.918830	8913	Low-quality	Genome-fragment	15.3	AAI-based	0	No	NA
Station22_SUR_ALL_assembly_NODE_8364_length_5837_cov_18.624006	5837	Low-quality	Genome-fragment	12.99	AAI-based	0	No	NA
Station23_DCM_ALL_assembly_NODE_3907_length_8107_cov_5.293219	8107	Low-quality	Genome-fragment	18.22	AAI-based	0	No	NA
Station30_DCM_ALL_assembly_NODE_481_length_28880_cov_25.944944	28880	Medium-quality	Genome-fragment	63.68	AAI-based	0	No	NA
Station78_SUR_ALL_assembly_NODE_3161_length_7456_cov_30.548710	7456	Low-quality	Genome-fragment	16.5	AAI-based	0	No	NA
Station78_SUR_ALL_assembly_NODE_863_length_18156_cov_65.379648	18156	Low-quality	Genome-fragment	40.08	AAI-based	0	No	NA
Station25_DCM_ALL_assembly_NODE_2405_length_12334_cov_18.707794	12334	Low-quality	Genome-fragment	27.26	AAI-based	0	No	NA
Station76_DCM_ALL_assembly_NODE_1538_length_18365_cov_4.601311	18365	Low-quality	Genome-fragment	40.56	AAI-based	0	No	NA
Station78_DCM_ALL_assembly_NODE_4154_length_8648_cov_71.561271	8648	Low-quality	Genome-fragment	19.09	AAI-based	0	No	NA
Station23_DCM_ALL_assembly_NODE_509_length_24661_cov_9.245712	24661	Low-quality	Genome-fragment	13.68	AAI-based	0	No	NA
Station25_DCM_ALL_assembly_NODE_748_length_26395_cov_5.737699	26395	Low-quality	Genome-fragment	14.59	AAI-based	0	No	NA
Station30_DCM_ALL_assembly_NODE_889_length_20121_cov_4.542759	20121	Not-determined	Genome-fragment	NA	NA	NA	No	NA
Station25_SUR_ALL_assembly_NODE_892_length_23226_cov_3.370938	23226	Low-quality	Genome-fragment	10	HMM-based	0	No	NA
Station30_DCM_ALL_assembly_NODE_2184_length_10611_cov_5.084407	10611	Low-quality	Genome-fragment	5.85	AAI-based	0	No	NA
Station52_DCM_ALL_assembly_NODE_6524_length_5026_cov_3.675116	5026	Low-quality	Genome-fragment	2.97	AAI-based	0	No	NA
Station25_SUR_ALL_assembly_NODE_5948_length_6678_cov_3.409482	6678	Low-quality	Genome-fragment	0	HMM-based	0	No	NA
Station30_DCM_ALL_assembly_NODE_2742_length_9055_cov_13.148222	9055	Low-quality	Genome-fragment	0	HMM-based	0	No	NA
Station23_DCM_ALL_assembly_NODE_1071_length_16956_cov_5.481628	16956	Low-quality	Genome-fragment	9.79	AAI-based	0	No	NA
Station30_DCM_ALL_assembly_NODE_3761_length_7232_cov_2.468162	7232	Not-determined	Genome-fragment	NA	NA	NA	No	NA
Station30_DCM_ALL_assembly_NODE_2395_length_9896_cov_4.760593	9896	Low-quality	Genome-fragment	5.27	AAI-based	0	No	NA
Station30_DCM_ALL_assembly_NODE_4142_length_6736_cov_2.674300	6736	Low-quality	Genome-fragment	3.88	AAI-based	0	No	NA
Station25_SUR_ALL_assembly_NODE_7891_length_5480_cov_7.717972	5480	Low-quality	Genome-fragment	3.14	AAI-based	NA	No	NA
Station25_DCM_ALL_assembly_NODE_1766_length_15142_cov_8.335057	15142	Low-quality	Genome-fragment	8.66	AAI-based	NA	No	NA
Station23_DCM_ALL_assembly_NODE_2360_length_10977_cov_11.171672	10977	Not-determined	Genome-fragment	NA	NA	NA	No	NA
Station23_DCM_ALL_assembly_NODE_2682_length_10173_cov_8.012651	10173	Not-determined	Genome-fragment	NA	NA	NA	No	NA
Station23_DCM_ALL_assembly_NODE_1353_length_15091_cov_4.186153	15091	Low-quality	Genome-fragment	41.61	AAI-based	0	No	NA
Station25_DCM_ALL_assembly_NODE_1457_length_17116_cov_4.243714	17116	Low-quality	Genome-fragment	46	AAI-based	0	No	NA
Station30_DCM_ALL_assembly_NODE_3508_length_7600_cov_46.188867	7600	Low-quality	Genome-fragment	20.55	AAI-based	0	No	NA
Station68_SUR_ALL_assembly_NODE_3234_length_10853_cov_2.646879	10853	Low-quality	Genome-fragment	29.93	AAI-based	0	No	NA
Station66_DCM_ALL_assembly_NODE_3286_length_8915_cov_2.831264	8915	Low-quality	Genome-fragment	25.1	AAI-based	0	No	NA
Station66_SUR_ALL_assembly_NODE_6611_length_5420_cov_3.239702	5420	Low-quality	Genome-fragment	15.35	AAI-based	0	No	NA
Station66_SUR_ALL_assembly_NODE_4536_length_6985_cov_3.057143	6985	Low-quality	Genome-fragment	18.88	AAI-based	0	No	NA
Station70_SUR_ALL_assembly_NODE_5334_length_7175_cov_2.296348	7175	Low-quality	Genome-fragment	19.59	AAI-based	0	No	NA
Station25_DCM_ALL_assembly_NODE_4101_length_8670_cov_3.288915	8670	Low-quality	Genome-fragment	7.96	AAI-based	0	No	NA
Station58_DCM_ALL_assembly_NODE_2972_length_8226_cov_5.039163	8226	Low-quality	Genome-fragment	7.86	AAI-based	0	No	NA
Station56_SUR_ALL_assembly_NODE_3440_length_8764_cov_2.844988	8764	Low-quality	Genome-fragment	8.41	AAI-based	0	No	NA
Station62_SUR_ALL_assembly_NODE_3404_length_8471_cov_3.789924	8471	Low-quality	Genome-fragment	8.73	AAI-based	0	No	NA
Station56_SUR_ALL_assembly_NODE_780_length_21120_cov_2.869642	21120	Low-quality	Genome-fragment	5	HMM-based	0	No	NA
Station58_DCM_ALL_assembly_NODE_146_length_39569_cov_4.164448	39569	Low-quality	Genome-fragment	41.97	AAI-based	0	No	NA
Station62_SUR_ALL_assembly_NODE_841_length_19546_cov_3.975065	19546	Low-quality	Genome-fragment	20.03	AAI-based	0	No	NA
Station56_SUR_ALL_assembly_NODE_5212_length_6748_cov_3.001046	6748	Low-quality	Genome-fragment	5.85	AAI-based	0	No	NA
Station23_DCM_ALL_assembly_NODE_7807_length_5286_cov_4.718792	5286	Low-quality	Genome-fragment	11.71	AAI-based	0	No	NA
Station25_SUR_ALL_assembly_NODE_8827_length_5055_cov_8.372000	5055	Low-quality	Genome-fragment	11.21	AAI-based	0	No	NA
Station25_DCM_ALL_assembly_NODE_9516_length_5055_cov_9.449000	5055	Low-quality	Genome-fragment	11.2	AAI-based	0	No	NA
Station33_SUR_ALL_assembly_NODE_1816_length_12826_cov_8.363793	12826	Low-quality	Genome-fragment	28.74	AAI-based	0	No	NA
Station33_SUR_ALL_assembly_NODE_3820_length_8095_cov_5.628607	8095	Low-quality	Genome-fragment	18.02	AAI-based	0	No	NA
Station34_SUR_ALL_assembly_NODE_5329_length_7076_cov_3.321749	7076	Low-quality	Genome-fragment	15.89	AAI-based	0	No	NA
Station33_SUR_ALL_assembly_NODE_3406_length_8682_cov_4.666628	8682	Low-quality	Genome-fragment	15.89	AAI-based	0	No	NA
Station34_DCM_ALL_assembly_NODE_416_length_32449_cov_4.379885	32449	Low-quality	Genome-fragment	34.11	AAI-based	NA	No	NA
Station23_DCM_ALL_assembly_NODE_8094_length_5166_cov_4.469380	5166	Low-quality	Genome-fragment	12.62	AAI-based	0	No	NA
Station25_DCM_ALL_assembly_NODE_3769_length_9163_cov_2.942578	9163	Low-quality	Genome-fragment	22.28	AAI-based	0	No	NA
Station78_DCM_ALL_assembly_NODE_866_length_23650_cov_16.826997	23650	Medium-quality	Genome-fragment	58.62	AAI-based	0	No	NA
Station78_SUR_ALL_assembly_NODE_1994_length_10067_cov_11.120056	10067	Low-quality	Genome-fragment	24.41	AAI-based	0	No	NA
Station78_SUR_ALL_assembly_NODE_2624_length_8398_cov_6.976747	8398	Low-quality	Genome-fragment	20.87	AAI-based	0	No	NA
Station78_SUR_ALL_assembly_NODE_4410_length_6015_cov_7.790772	6015	Low-quality	Genome-fragment	14.86	AAI-based	0	No	NA
Station38_SUR_ALL_assembly_NODE_3888_length_5287_cov_2.655390	5287	Low-quality	Genome-fragment	13.05	AAI-based	0	No	NA
Station78_SUR_ALL_assembly_NODE_5261_length_5393_cov_9.246160	5393	Low-quality	Genome-fragment	13.28	AAI-based	0	No	NA
Station72_DCM_ALL_assembly_NODE_6_length_141566_cov_10.483524	141566	Medium-quality	Genome-fragment	77.77	AAI-based	NA	No	NA
Station34_DCM_ALL_assembly_NODE_490_length_29164_cov_3.594352	29164	Low-quality	Genome-fragment	21.3	AAI-based	NA	No	NA
Station34_DCM_ALL_assembly_NODE_777_length_21462_cov_3.619143	21462	Low-quality	Genome-fragment	5.85	AAI-based	45.99	Yes	NA
Station34_DCM_ALL_assembly_NODE_782_length_21419_cov_4.254821	21419	Not-determined	Genome-fragment	NA	NA	NA	No	NA
Station34_DCM_ALL_assembly_NODE_924_length_19454_cov_3.767617	19454	Low-quality	Genome-fragment	3.4	AAI-based	65.15	Yes	NA
Station34_DCM_ALL_assembly_NODE_2518_length_10654_cov_4.210114	10654	Low-quality	Genome-fragment	5.87	AAI-based	0	No	NA
Station34_DCM_ALL_assembly_NODE_3560_length_8558_cov_4.140303	8558	Low-quality	Genome-fragment	4.7	AAI-based	0	No	NA
Station34_DCM_ALL_assembly_NODE_4438_length_7426_cov_4.000950	7426	Low-quality	Genome-fragment	3.8	AAI-based	NA	No	NA
Station25_DCM_ALL_assembly_NODE_2777_length_11200_cov_3.333692	11200	Low-quality	Genome-fragment	31.02	AAI-based	0	No	NA
Station78_DCM_ALL_assembly_NODE_1121_length_20529_cov_16.347074	20529	Medium-quality	Genome-fragment	56.79	AAI-based	0	No	NA
Station41_DCM_ALL_assembly_NODE_1954_length_9755_cov_8.302165	9755	Low-quality	Genome-fragment	27.03	AAI-based	0	No	NA
Station62_SUR_ALL_assembly_NODE_5147_length_6567_cov_2.822789	6567	Low-quality	Genome-fragment	18.21	AAI-based	0	No	NA
Station38_SUR_ALL_assembly_NODE_2436_length_7148_cov_2.925842	7148	Low-quality	Genome-fragment	19.84	AAI-based	0	No	NA
Station41_DCM_ALL_assembly_NODE_3195_length_7279_cov_9.691030	7279	Low-quality	Genome-fragment	20.02	AAI-based	0	No	NA
Station78_SUR_ALL_assembly_NODE_4876_length_5669_cov_22.048628	5669	Low-quality	Genome-fragment	15.71	AAI-based	0	No	NA
Station78_SUR_ALL_assembly_NODE_4879_length_5667_cov_22.240021	5667	Low-quality	Genome-fragment	15.58	AAI-based	NA	No	NA
Station76_DCM_ALL_assembly_NODE_1367_length_20140_cov_4.429276	20140	Low-quality	Genome-fragment	10.97	AAI-based	0	No	NA
Station25_SUR_ALL_assembly_NODE_6694_length_6165_cov_3.135679	6165	Low-quality	Genome-fragment	2.74	AAI-based	0	No	NA
Station76_SUR_ALL_assembly_NODE_5043_length_6982_cov_3.401184	6982	Low-quality	Genome-fragment	3.21	AAI-based	0	No	NA
Station70_SUR_ALL_assembly_NODE_6511_length_6242_cov_4.447713	6242	Low-quality	Genome-fragment	4.41	AAI-based	0	No	NA
Station64_DCM_ALL_assembly_NODE_4618_length_6143_cov_4.197273	6143	Low-quality	Genome-fragment	4.76	AAI-based	0	No	NA
Station76_SUR_ALL_assembly_NODE_2988_length_10150_cov_3.353046	10150	Low-quality	Genome-fragment	5.38	AAI-based	0	No	NA
Station64_DCM_ALL_assembly_NODE_5936_length_5306_cov_3.421634	5306	Not-determined	Genome-fragment	NA	NA	NA	No	NA
Station70_SUR_ALL_assembly_NODE_6043_length_6584_cov_3.873334	6584	Not-determined	Genome-fragment	NA	NA	NA	No	NA
Station25_SUR_ALL_assembly_NODE_2890_length_10790_cov_2.681602	10790	Low-quality	Genome-fragment	4.69	AAI-based	0	No	NA
Station39_SUR_ALL_assembly_NODE_258_length_24187_cov_3.914429	24187	Low-quality	Genome-fragment	5	HMM-based	49.44	Yes	NA
Station31_SUR_ALL_assembly_NODE_1887_length_19460_cov_3.046998	19460	Low-quality	Genome-fragment	9.33	AAI-based	0	No	NA
Station32_SUR_ALL_assembly_NODE_5695_length_6126_cov_3.866085	6126	Low-quality	Genome-fragment	2.68	AAI-based	0	No	NA
Station39_DCM_ALL_assembly_NODE_223_length_23346_cov_3.896741	23346	Low-quality	Genome-fragment	5	HMM-based	3.77	Yes	NA
Station62_SUR_ALL_assembly_NODE_5825_length_6060_cov_3.498085	6060	Low-quality	Genome-fragment	2.65	AAI-based	0	No	NA
Station56_SUR_ALL_assembly_NODE_5142_length_6826_cov_5.249742	6826	Low-quality	Genome-fragment	3.17	AAI-based	0	No	NA
Station32_SUR_ALL_assembly_NODE_6416_length_5693_cov_3.414863	5693	Low-quality	Genome-fragment	2.44	AAI-based	0	No	NA
Station30_DCM_ALL_assembly_NODE_4826_length_6025_cov_5.931658	6025	Low-quality	Genome-fragment	3.27	AAI-based	0	No	NA
Station68_SUR_ALL_assembly_NODE_8664_length_5213_cov_3.663242	5213	Low-quality	Genome-fragment	2.83	AAI-based	0	No	NA
Station78_SUR_ALL_assembly_NODE_4453_length_5982_cov_4.698667	5982	Low-quality	Genome-fragment	4.04	AAI-based	0	No	NA
Station78_DCM_ALL_assembly_NODE_7004_length_6133_cov_11.812603	6133	Low-quality	Genome-fragment	3.33	AAI-based	0	No	NA
Station36_DCM_ALL_assembly_NODE_4001_length_5612_cov_5.254094	5612	Low-quality	Genome-fragment	3.05	AAI-based	0	No	NA
Station42_SUR_ALL_assembly_NODE_4992_length_5893_cov_3.163070	5893	Low-quality	Genome-fragment	3.2	AAI-based	0	No	NA
Station68_DCM_ALL_assembly_NODE_2644_length_8564_cov_4.677048	8564	Low-quality	Genome-fragment	4.65	AAI-based	0	No	NA
Station62_SUR_ALL_assembly_NODE_6854_length_5517_cov_3.846027	5517	Low-quality	Genome-fragment	2.99	AAI-based	0	No	NA
Station30_DCM_ALL_assembly_NODE_4994_length_5864_cov_3.126700	5864	Low-quality	Genome-fragment	3.18	AAI-based	0	No	NA
Station72_DCM_ALL_assembly_NODE_2790_length_9252_cov_18.608894	9252	Low-quality	Genome-fragment	5.02	AAI-based	0	No	NA
Station76_DCM_ALL_assembly_NODE_7593_length_5999_cov_3.922779	5999	Low-quality	Genome-fragment	5.37	AAI-based	NA	No	NA
Station64_DCM_ALL_assembly_NODE_2727_length_8355_cov_23.430964	8355	Low-quality	Genome-fragment	4.53	AAI-based	0	No	NA
Station52_DCM_ALL_assembly_NODE_5314_length_5689_cov_19.657792	5689	Low-quality	Genome-fragment	3.09	AAI-based	0	No	NA
Station64_SUR_ALL_assembly_NODE_3883_length_7677_cov_3.988454	7677	Low-quality	Genome-fragment	10.9	AAI-based	NA	No	NA
Station32_SUR_ALL_assembly_NODE_2886_length_9441_cov_5.422331	9441	Low-quality	Genome-fragment	11.83	AAI-based	0	No	NA
Station34_DCM_ALL_assembly_NODE_4154_length_7770_cov_14.361504	7770	Low-quality	Genome-fragment	4.22	AAI-based	0	No	NA
Station31_SUR_ALL_assembly_NODE_305_length_94671_cov_5.789993	94671	Medium-quality	Genome-fragment	54.98	AAI-based	0	No	NA
Station32_SUR_ALL_assembly_NODE_1224_length_15635_cov_3.149166	15635	Low-quality	Genome-fragment	8.89	AAI-based	0	No	NA
Station32_SUR_ALL_assembly_NODE_1589_length_13422_cov_3.213735	13422	Low-quality	Genome-fragment	9.82	AAI-based	NA	No	NA
Station32_SUR_ALL_assembly_NODE_3349_length_8552_cov_3.271037	8552	Low-quality	Genome-fragment	5.02	AAI-based	NA	No	NA
Station32_SUR_ALL_assembly_NODE_4458_length_7152_cov_3.125546	7152	Not-determined	Genome-fragment	NA	NA	NA	No	NA
Station32_SUR_ALL_assembly_NODE_5192_length_6492_cov_3.372689	6492	Low-quality	Genome-fragment	3.52	AAI-based	NA	No	NA
Station32_SUR_ALL_assembly_NODE_5750_length_6087_cov_2.851956	6087	Low-quality	Genome-fragment	3.19	AAI-based	0	No	NA
Station32_SUR_ALL_assembly_NODE_6169_length_5831_cov_2.925727	5831	Not-determined	Genome-fragment	NA	NA	NA	No	NA
Station72_SUR_ALL_assembly_NODE_2402_length_9410_cov_5.430144	9410	Low-quality	Genome-fragment	0	HMM-based	0	No	NA
Station72_DCM_ALL_assembly_NODE_5710_length_5709_cov_3.099576	5709	Not-determined	Genome-fragment	NA	NA	NA	No	NA
Station34_SUR_ALL_assembly_NODE_679_length_25690_cov_9.225356	25690	Not-determined	Genome-fragment	NA	NA	NA	No	NA
Station33_SUR_ALL_assembly_NODE_2427_length_10682_cov_5.244472	10682	Not-determined	Genome-fragment	NA	NA	NA	No	NA
Station32_SUR_ALL_assembly_NODE_4563_length_7051_cov_5.224700	7051	Not-determined	Genome-fragment	NA	NA	NA	No	NA
Station62_SUR_ALL_assembly_NODE_5006_length_6682_cov_4.023691	6682	Low-quality	Genome-fragment	0	HMM-based	0	No	NA
Station33_SUR_ALL_assembly_NODE_5066_length_6676_cov_5.613200	6676	Not-determined	Genome-fragment	NA	NA	NA	No	NA
Station36_DCM_ALL_assembly_NODE_3092_length_6523_cov_6.990878	6523	Low-quality	Genome-fragment	0	HMM-based	0	No	NA
Station41_SUR_ALL_assembly_NODE_579_length_15370_cov_6.327130	15370	Low-quality	Genome-fragment	7.94	AAI-based	0	No	NA
Station56_SUR_ALL_assembly_NODE_766_length_21416_cov_17.164599	21416	Low-quality	Genome-fragment	11.1	AAI-based	0	No	NA
Station58_DCM_ALL_assembly_NODE_656_length_20943_cov_54.781597	20943	Low-quality	Genome-fragment	10.86	AAI-based	0	No	NA
Station42_SUR_ALL_assembly_NODE_3933_length_6873_cov_7.240686	6873	Low-quality	Genome-fragment	3.55	AAI-based	0	No	NA
Station31_SUR_ALL_assembly_NODE_4964_length_9129_cov_16.353868	9129	Low-quality	Genome-fragment	4.72	AAI-based	0	No	NA
Station32_SUR_ALL_assembly_NODE_3032_length_9135_cov_6.445485	9135	Low-quality	Genome-fragment	4.72	AAI-based	0	No	NA
Station62_SUR_ALL_assembly_NODE_2002_length_11744_cov_9.889640	11744	Low-quality	Genome-fragment	6.07	AAI-based	0	No	NA
Station42_SUR_ALL_assembly_NODE_5164_length_5763_cov_14.433427	5763	Low-quality	Genome-fragment	3.05	AAI-based	0	No	NA
Station31_SUR_ALL_assembly_NODE_1692_length_21217_cov_7.955439	21217	Medium-quality	Genome-fragment	57.02	AAI-based	0	No	NA
Station32_SUR_ALL_assembly_NODE_1006_length_17587_cov_7.602898	17587	Low-quality	Genome-fragment	45.36	AAI-based	0	No	NA
Station65_SUR_ALL_assembly_NODE_3587_length_9789_cov_14.474317	9789	Low-quality	Genome-fragment	25.17	AAI-based	0	No	NA
Station62_SUR_ALL_assembly_NODE_2400_length_10433_cov_18.134804	10433	Low-quality	Genome-fragment	26.82	AAI-based	0	No	NA
Station64_SUR_ALL_assembly_NODE_1452_length_16961_cov_5.614042	16961	Low-quality	Genome-fragment	44.2	AAI-based	0	No	NA
Station65_DCM_ALL_assembly_NODE_1622_length_15988_cov_9.545472	15988	Low-quality	Genome-fragment	41.48	AAI-based	0	No	NA
Station58_DCM_ALL_assembly_NODE_2510_length_9197_cov_6.097134	9197	Low-quality	Genome-fragment	24.24	AAI-based	0	No	NA
Station64_DCM_ALL_assembly_NODE_1861_length_10430_cov_4.184771	10430	Low-quality	Genome-fragment	26.76	AAI-based	0	No	NA
Station31_SUR_ALL_assembly_NODE_1947_length_18991_cov_7.724123	18991	Low-quality	Genome-fragment	8.89	AAI-based	0	No	NA
Station32_SUR_ALL_assembly_NODE_392_length_29774_cov_7.994650	29774	Low-quality	Genome-fragment	14.2	AAI-based	0	No	NA
Station56_SUR_ALL_assembly_NODE_1348_length_15462_cov_9.632115	15462	Low-quality	Genome-fragment	7.27	AAI-based	0	No	NA
Station62_SUR_ALL_assembly_NODE_2200_length_11031_cov_9.260477	11031	Low-quality	Genome-fragment	5.19	AAI-based	0	No	NA
Station41_SUR_ALL_assembly_NODE_2812_length_6407_cov_28.353432	6407	Low-quality	Genome-fragment	2.89	AAI-based	0	No	NA
Station58_DCM_ALL_assembly_NODE_4946_length_5930_cov_10.151660	5930	Low-quality	Genome-fragment	2.68	AAI-based	0	No	NA
Station31_SUR_ALL_assembly_NODE_8229_length_6210_cov_7.796426	6210	Low-quality	Genome-fragment	3.29	AAI-based	0	No	NA
Station42_SUR_ALL_assembly_NODE_5319_length_5659_cov_21.101892	5659	Low-quality	Genome-fragment	0	HMM-based	0	No	NA
Station31_SUR_ALL_assembly_NODE_2531_length_15348_cov_3.014124	15348	Low-quality	Genome-fragment	8.13	AAI-based	0	No	NA
Station41_SUR_ALL_assembly_NODE_201_length_28113_cov_14.359755	28113	Low-quality	Genome-fragment	14.85	AAI-based	0	No	NA
Station33_SUR_ALL_assembly_NODE_1796_length_12948_cov_3.544714	12948	Low-quality	Genome-fragment	6.87	AAI-based	0	No	NA
Station42_SUR_ALL_assembly_NODE_1439_length_13611_cov_9.827383	13611	Low-quality	Genome-fragment	7.21	AAI-based	0	No	NA
Station34_SUR_ALL_assembly_NODE_1351_length_16369_cov_3.624739	16369	Low-quality	Genome-fragment	8.64	AAI-based	0	No	NA
Station31_SUR_ALL_assembly_NODE_7936_length_6382_cov_3.689900	6382	Low-quality	Genome-fragment	3.42	AAI-based	0	No	NA
Station34_SUR_ALL_assembly_NODE_5848_length_6688_cov_3.980703	6688	Low-quality	Genome-fragment	3.57	AAI-based	0	No	NA
Station42_SUR_ALL_assembly_NODE_3276_length_7740_cov_10.492908	7740	Low-quality	Genome-fragment	4.12	AAI-based	0	No	NA
Station31_SUR_ALL_assembly_NODE_2706_length_14488_cov_5.776623	14488	Low-quality	Genome-fragment	6.81	AAI-based	0	No	NA
Station32_SUR_ALL_assembly_NODE_3789_length_7927_cov_4.909299	7927	Low-quality	Genome-fragment	3.75	AAI-based	0	No	NA
Station32_SUR_ALL_assembly_NODE_1315_length_15027_cov_6.068060	15027	Low-quality	Genome-fragment	8.27	AAI-based	0	No	NA
Station76_DCM_ALL_assembly_NODE_6080_length_6973_cov_2.549725	6973	Low-quality	Genome-fragment	3.2	AAI-based	0	No	NA
Station70_SUR_ALL_assembly_NODE_8630_length_5165_cov_3.082192	5165	Low-quality	Genome-fragment	2.84	AAI-based	0	No	NA
Station41_SUR_ALL_assembly_NODE_4141_length_5122_cov_2.663312	5122	Low-quality	Genome-fragment	0	HMM-based	0	No	NA
Station31_SUR_ALL_assembly_NODE_7809_length_6469_cov_6.679295	6469	Low-quality	Genome-fragment	3.58	AAI-based	0	No	NA
Station42_DCM_ALL_assembly_NODE_7297_length_5758_cov_3.702613	5758	Low-quality	Genome-fragment	3.21	AAI-based	0	No	NA
Station31_SUR_ALL_assembly_NODE_3473_length_11881_cov_11.102740	11881	Low-quality	Genome-fragment	20.06	AAI-based	0	No	NA
Station46_SUR_ALL_assembly_NODE_1938_length_9427_cov_2.851366	9427	Low-quality	Genome-fragment	16.94	AAI-based	0	No	NA
Station42_SUR_ALL_assembly_NODE_2080_length_10470_cov_17.009217	10470	Low-quality	Genome-fragment	18.74	AAI-based	0	No	NA
Station34_SUR_ALL_assembly_NODE_7132_length_5855_cov_3.137069	5855	Low-quality	Genome-fragment	10.52	AAI-based	0	No	NA
Station64_DCM_ALL_assembly_NODE_3709_length_6928_cov_6.776517	6928	Low-quality	Genome-fragment	12.04	AAI-based	0	No	NA
Station64_SUR_ALL_assembly_NODE_4460_length_6934_cov_4.876581	6934	Low-quality	Genome-fragment	12.05	AAI-based	0	No	NA
Station65_DCM_ALL_assembly_NODE_4920_length_7381_cov_4.424652	7381	Low-quality	Genome-fragment	12.83	AAI-based	0	No	NA
Station76_SUR_ALL_assembly_NODE_7563_length_5257_cov_4.130334	5257	Low-quality	Genome-fragment	9.08	AAI-based	0	No	NA
Station34_DCM_ALL_assembly_NODE_3416_length_8802_cov_5.048474	8802	Low-quality	Genome-fragment	4.08	AAI-based	0	No	NA
Station32_SUR_ALL_assembly_NODE_1725_length_12832_cov_8.666980	12832	Low-quality	Genome-fragment	7.06	AAI-based	0	No	NA
Station72_MES_ALL_assembly_NODE_3971_length_8595_cov_3.144028	8595	Low-quality	Genome-fragment	4.74	AAI-based	0	No	NA
Station72_SUR_ALL_assembly_NODE_5222_length_5858_cov_4.776840	5858	Low-quality	Genome-fragment	3.23	AAI-based	0	No	NA
Station72_SUR_ALL_assembly_NODE_1601_length_12107_cov_4.322602	12107	Low-quality	Genome-fragment	6.66	AAI-based	0	No	NA
Station72_SUR_ALL_assembly_NODE_1581_length_12194_cov_5.886482	12194	Low-quality	Genome-fragment	6.72	AAI-based	0	No	NA
Station72_DCM_ALL_assembly_NODE_1672_length_12952_cov_4.939288	12952	Low-quality	Genome-fragment	7.14	AAI-based	0	No	NA
Station34_DCM_ALL_assembly_NODE_5270_length_6616_cov_6.047554	6616	Low-quality	Genome-fragment	3.64	AAI-based	0	No	NA
Station39_SUR_ALL_assembly_NODE_318_length_21316_cov_3.200273	21316	Medium-quality	Genome-fragment	55	AAI-based	0	No	NA
Station31_SUR_ALL_assembly_NODE_4779_length_9383_cov_3.714837	9383	Low-quality	Genome-fragment	24.38	AAI-based	0	No	NA
Station42_SUR_ALL_assembly_NODE_4348_length_6428_cov_3.918563	6428	Low-quality	Genome-fragment	16.61	AAI-based	0	No	NA
Station45_SUR_ALL_assembly_NODE_5857_length_5521_cov_2.894072	5521	Low-quality	Genome-fragment	14.26	AAI-based	0	No	NA
Station39_DCM_ALL_assembly_NODE_1790_length_7564_cov_2.381542	7564	Low-quality	Genome-fragment	19.54	AAI-based	0	No	NA
Station39_DCM_ALL_assembly_NODE_3173_length_5353_cov_2.301246	5353	Low-quality	Genome-fragment	13.9	AAI-based	0	No	NA
Station62_SUR_ALL_assembly_NODE_5898_length_6017_cov_3.935257	6017	Low-quality	Genome-fragment	15.59	AAI-based	0	No	NA
Station41_SUR_ALL_assembly_NODE_4210_length_5076_cov_2.582354	5076	Low-quality	Genome-fragment	13.02	AAI-based	0	No	NA
Station46_SUR_ALL_assembly_NODE_365_length_35115_cov_6.261038	35115	Low-quality	Genome-fragment	25.67	AAI-based	0	No	NA
Station45_SUR_ALL_assembly_NODE_563_length_22360_cov_16.680834	22360	Low-quality	Genome-fragment	15.54	AAI-based	0	No	NA
Station32_SUR_ALL_assembly_NODE_3023_length_9158_cov_4.923761	9158	Low-quality	Genome-fragment	4.07	AAI-based	0	No	NA
Station56_SUR_ALL_assembly_NODE_4057_length_7941_cov_3.012427	7941	Low-quality	Genome-fragment	0	HMM-based	0	No	NA
Station32_SUR_ALL_assembly_NODE_5410_length_6328_cov_4.746373	6328	Low-quality	Genome-fragment	3.01	AAI-based	0	No	NA
Station56_SUR_ALL_assembly_NODE_5278_length_6693_cov_3.759114	6693	Low-quality	Genome-fragment	3.69	AAI-based	0	No	NA
Station58_DCM_ALL_assembly_NODE_3546_length_7384_cov_4.718515	7384	Low-quality	Genome-fragment	0	HMM-based	0	No	NA
Station42_DCM_ALL_assembly_NODE_4022_length_8347_cov_3.959358	8347	Low-quality	Genome-fragment	3.72	AAI-based	0	No	NA
Station31_SUR_ALL_assembly_NODE_5486_length_8461_cov_3.837021	8461	Low-quality	Genome-fragment	13.37	AAI-based	0	No	NA
Station32_SUR_ALL_assembly_NODE_736_length_21125_cov_8.137779	21125	Low-quality	Genome-fragment	33.28	AAI-based	0	No	NA
Station72_SUR_ALL_assembly_NODE_1053_length_16048_cov_5.240543	16048	Low-quality	Genome-fragment	25.46	AAI-based	0	No	NA
Station72_MES_ALL_assembly_NODE_2546_length_11547_cov_21.711800	11547	Low-quality	Genome-fragment	18.32	AAI-based	0	No	NA
Station78_SUR_ALL_assembly_NODE_552_length_24171_cov_6.688796	24171	Low-quality	Genome-fragment	38.5	AAI-based	0	No	NA
Station78_DCM_ALL_assembly_NODE_3394_length_9916_cov_12.085285	9916	Low-quality	Genome-fragment	15.72	AAI-based	0	No	NA
Station72_DCM_ALL_assembly_NODE_3935_length_7319_cov_3.105452	7319	Low-quality	Genome-fragment	11.68	AAI-based	0	No	NA
Station72_SUR_ALL_assembly_NODE_4215_length_6674_cov_4.677746	6674	Not-determined	Genome-fragment	NA	NA	NA	No	NA
Station31_SUR_ALL_assembly_NODE_6274_length_7665_cov_18.682786	7665	Low-quality	Genome-fragment	0	HMM-based	0	No	NA
Station32_DCM_ALL_assembly_NODE_2127_length_6822_cov_2.983154	6822	Low-quality	Genome-fragment	0	HMM-based	0	No	NA
Station56_SUR_ALL_assembly_NODE_6393_length_5955_cov_65.749322	5955	Low-quality	Genome-fragment	0	HMM-based	0	No	NA
Station45_SUR_ALL_assembly_NODE_4993_length_6065_cov_101.510150	6065	Low-quality	Genome-fragment	0	HMM-based	0	No	NA
Station33_SUR_ALL_assembly_NODE_5347_length_6445_cov_6.450391	6445	Low-quality	Genome-fragment	0	HMM-based	0	No	NA
Station32_SUR_ALL_assembly_NODE_7086_length_5341_cov_71.151343	5341	Low-quality	Genome-fragment	0	HMM-based	0	No	NA
Station62_SUR_ALL_assembly_NODE_7041_length_5424_cov_36.944124	5424	Low-quality	Genome-fragment	0	HMM-based	0	No	NA
Station41_SUR_ALL_assembly_NODE_2412_length_6980_cov_33.941083	6980	Low-quality	Genome-fragment	5	HMM-based	0	No	NA
Station31_SUR_ALL_assembly_NODE_6441_length_7494_cov_3.469956	7494	Low-quality	Genome-fragment	4.26	AAI-based	0	No	NA
Station32_SUR_ALL_assembly_NODE_1467_length_14088_cov_5.626594	14088	Low-quality	Genome-fragment	8	AAI-based	0	No	NA
Station72_SUR_ALL_assembly_NODE_1836_length_11070_cov_12.907490	11070	Low-quality	Genome-fragment	6.32	AAI-based	0	No	NA
Station62_SUR_ALL_assembly_NODE_6945_length_5471_cov_4.183346	5471	Low-quality	Genome-fragment	3.11	AAI-based	0	No	NA
Station42_SUR_ALL_assembly_NODE_3824_length_6997_cov_3.283348	6997	Low-quality	Genome-fragment	4	AAI-based	0	No	NA
Station62_SUR_ALL_assembly_NODE_2623_length_9956_cov_4.463590	9956	Low-quality	Genome-fragment	5.63	AAI-based	0	No	NA
Station72_MES_ALL_assembly_NODE_6203_length_6386_cov_2.617754	6386	Low-quality	Genome-fragment	3.65	AAI-based	0	No	NA
Station72_DCM_ALL_assembly_NODE_2349_length_10378_cov_4.145791	10378	Low-quality	Genome-fragment	5.9	AAI-based	0	No	NA
Station31_SUR_ALL_assembly_NODE_6648_length_7316_cov_4.315384	7316	Low-quality	Genome-fragment	4.11	AAI-based	0	No	NA
Station64_DCM_ALL_assembly_NODE_2626_length_8504_cov_4.703752	8504	Low-quality	Genome-fragment	4.68	AAI-based	0	No	NA
Station32_SUR_ALL_assembly_NODE_1989_length_11755_cov_7.857521	11755	Low-quality	Genome-fragment	6.6	AAI-based	0	No	NA
Station64_SUR_ALL_assembly_NODE_1663_length_15297_cov_6.994555	15297	Low-quality	Genome-fragment	8.58	AAI-based	0	No	NA
Station41_SUR_ALL_assembly_NODE_1069_length_11088_cov_3.914076	11088	Low-quality	Genome-fragment	6.14	AAI-based	0	No	NA
Station46_SUR_ALL_assembly_NODE_3361_length_6317_cov_7.380390	6317	Low-quality	Genome-fragment	3.51	AAI-based	0	No	NA
Station52_DCM_ALL_assembly_NODE_1802_length_10862_cov_3.640603	10862	Low-quality	Genome-fragment	5.82	AAI-based	0	No	NA
Station64_SUR_ALL_assembly_NODE_3063_length_9228_cov_5.144555	9228	Low-quality	Genome-fragment	5.05	AAI-based	0	No	NA
Station46_SUR_ALL_assembly_NODE_1997_length_9181_cov_9.088100	9181	Low-quality	Genome-fragment	23.83	AAI-based	0	No	NA
Station48_SUR_ALL_assembly_NODE_2595_length_7883_cov_8.343510	7883	Low-quality	Genome-fragment	20.62	AAI-based	0	No	NA
Station64_SUR_ALL_assembly_NODE_2475_length_10897_cov_16.015864	10897	Low-quality	Genome-fragment	28.05	AAI-based	0	No	NA
Station45_SUR_ALL_assembly_NODE_1780_length_11212_cov_28.464641	11212	Low-quality	Genome-fragment	28.86	AAI-based	0	No	NA
Station65_DCM_ALL_assembly_NODE_7420_length_5651_cov_39.673874	5651	Low-quality	Genome-fragment	14.67	AAI-based	0	No	NA
Station64_DCM_ALL_assembly_NODE_6300_length_5113_cov_12.502768	5113	Low-quality	Genome-fragment	13.21	AAI-based	0	No	NA
Station72_DCM_ALL_assembly_NODE_3646_length_7718_cov_4.403497	7718	Low-quality	Genome-fragment	20.41	AAI-based	0	No	NA
Station72_MES_ALL_assembly_NODE_8635_length_5155_cov_38.023137	5155	Low-quality	Genome-fragment	13.57	AAI-based	0	No	NA
Station31_SUR_ALL_assembly_NODE_7292_length_6840_cov_2.603242	6840	Low-quality	Genome-fragment	5	HMM-based	0	No	NA
Station33_SUR_ALL_assembly_NODE_7588_length_5138_cov_2.421995	5138	Low-quality	Genome-fragment	5	HMM-based	0	No	NA
Station34_SUR_ALL_assembly_NODE_2504_length_11232_cov_3.099401	11232	Low-quality	Genome-fragment	2.85	AAI-based	0	No	NA
Station36_SUR_ALL_assembly_NODE_3435_length_6159_cov_4.213958	6159	Low-quality	Genome-fragment	5	HMM-based	0	No	NA
Station33_SUR_ALL_assembly_NODE_3983_length_7883_cov_2.486076	7883	Low-quality	Genome-fragment	0	HMM-based	0	No	NA
Station31_SUR_ALL_assembly_NODE_8893_length_5863_cov_3.292183	5863	Low-quality	Genome-fragment	1.52	AAI-based	0	No	NA
Station36_SUR_ALL_assembly_NODE_2055_length_8903_cov_6.456600	8903	Low-quality	Genome-fragment	2.28	AAI-based	0	No	NA
Station78_DCM_ALL_assembly_NODE_8066_length_5585_cov_2.735262	5585	Low-quality	Genome-fragment	5	HMM-based	0	No	NA
Station32_SUR_ALL_assembly_NODE_1275_length_15257_cov_4.430667	15257	Low-quality	Genome-fragment	26.33	AAI-based	0	No	NA
Station32_DCM_ALL_assembly_NODE_2396_length_6141_cov_2.741538	6141	Low-quality	Genome-fragment	11.45	AAI-based	0	No	NA
Station31_SUR_ALL_assembly_NODE_9683_length_5499_cov_7.443608	5499	Low-quality	Genome-fragment	9.29	AAI-based	0	No	NA
Station64_DCM_ALL_assembly_NODE_2419_length_8927_cov_4.637060	8927	Low-quality	Genome-fragment	15.26	AAI-based	0	No	NA
Station56_SUR_ALL_assembly_NODE_8332_length_5048_cov_3.190667	5048	Low-quality	Genome-fragment	0	HMM-based	0	No	NA
Station41_SUR_ALL_assembly_NODE_3159_length_6021_cov_3.634931	6021	Low-quality	Genome-fragment	10.39	AAI-based	0	No	NA
Station31_SUR_ALL_assembly_NODE_9879_length_5419_cov_8.448359	5419	Low-quality	Genome-fragment	9.35	AAI-based	0	No	NA
Station52_SUR_ALL_assembly_NODE_6410_length_5146_cov_20.418582	5146	Not-determined	Genome-fragment	NA	NA	NA	No	NA
Station31_SUR_ALL_assembly_NODE_9933_length_5394_cov_6.017419	5394	Low-quality	Genome-fragment	0	HMM-based	63.98	Yes	NA
Station32_SUR_ALL_assembly_NODE_1930_length_11985_cov_12.206790	11985	Low-quality	Genome-fragment	20	HMM-based	0	No	NA
Station72_MES_ALL_assembly_NODE_3717_length_8972_cov_4.678143	8972	Low-quality	Genome-fragment	15	HMM-based	NA	No	NA
Station42_SUR_ALL_assembly_NODE_5543_length_5509_cov_3.409424	5509	Low-quality	Genome-fragment	5	HMM-based	NA	No	NA
Station65_SUR_ALL_assembly_NODE_4551_length_8357_cov_4.477596	8357	Low-quality	Genome-fragment	14.91	AAI-based	0	No	NA
Station62_SUR_ALL_assembly_NODE_3228_length_8722_cov_10.615784	8722	Low-quality	Genome-fragment	5	HMM-based	0	No	NA
Station65_DCM_ALL_assembly_NODE_4827_length_7476_cov_4.030185	7476	Not-determined	Genome-fragment	NA	NA	NA	No	NA
Station42_SUR_ALL_assembly_NODE_2179_length_10177_cov_14.185339	10177	Low-quality	Genome-fragment	17.95	AAI-based	0	No	NA
Station31_SUR_ALL_assembly_NODE_10357_length_5210_cov_3.059942	5210	Not-determined	Genome-fragment	NA	NA	NA	No	NA
Station33_SUR_ALL_assembly_NODE_7145_length_5343_cov_4.978442	5343	Not-determined	Genome-fragment	NA	NA	NA	No	NA
Station34_SUR_ALL_assembly_NODE_8275_length_5320_cov_7.011586	5320	Not-determined	Genome-fragment	NA	NA	NA	No	NA
Station64_DCM_ALL_assembly_NODE_5935_length_5307_cov_2.861767	5307	Not-determined	Genome-fragment	NA	NA	NA	No	NA
Station34_DCM_ALL_assembly_NODE_7257_length_5357_cov_5.392871	5357	Not-determined	Genome-fragment	NA	NA	NA	No	NA
Station52_DCM_ALL_assembly_NODE_5988_length_5294_cov_4.532926	5294	Not-determined	Genome-fragment	NA	NA	NA	No	NA
Station32_SUR_ALL_assembly_NODE_7144_length_5314_cov_6.467960	5314	Complete	High-quality	NA	NA	NA	No	55-bp-DTR
Station42_DCM_ALL_assembly_NODE_8268_length_5328_cov_4.920918	5328	Not-determined	Genome-fragment	NA	NA	NA	No	NA
Station31_SUR_ALL_assembly_NODE_10365_length_5207_cov_10.023680	5207	Low-quality	Genome-fragment	0	HMM-based	0	No	NA
Station58_DCM_ALL_assembly_NODE_6444_length_5049_cov_14.830597	5049	Low-quality	Genome-fragment	2.38	AAI-based	0	No	NA
Station32_SUR_ALL_assembly_NODE_2600_length_10070_cov_17.768747	10070	Low-quality	Genome-fragment	4.68	AAI-based	0	No	NA
Station41_SUR_ALL_assembly_NODE_1066_length_11111_cov_34.318470	11111	Low-quality	Genome-fragment	5.15	AAI-based	0	No	NA
Station72_SUR_ALL_assembly_NODE_4842_length_6133_cov_4.164528	6133	Low-quality	Genome-fragment	0	HMM-based	0	No	NA
Station32_SUR_ALL_assembly_NODE_7222_length_5276_cov_7.641256	5276	Low-quality	Genome-fragment	0	HMM-based	0	No	NA
Station42_SUR_ALL_assembly_NODE_2166_length_10216_cov_6.880130	10216	Low-quality	Genome-fragment	4.73	AAI-based	0	No	NA
Station32_SUR_ALL_assembly_NODE_5741_length_6092_cov_11.042074	6092	Low-quality	Genome-fragment	0	HMM-based	0	No	NA
Station33_SUR_ALL_assembly_NODE_6756_length_5544_cov_41.238113	5544	Low-quality	Genome-fragment	2.82	AAI-based	0	No	NA
Station33_SUR_ALL_assembly_NODE_7585_length_5139_cov_16.371361	5139	Low-quality	Genome-fragment	0	HMM-based	0	No	NA
Station32_SUR_ALL_assembly_NODE_6198_length_5814_cov_16.496267	5814	Low-quality	Genome-fragment	0	HMM-based	0	No	NA
Station33_SUR_ALL_assembly_NODE_6776_length_5536_cov_30.455209	5536	Low-quality	Genome-fragment	0	HMM-based	0	No	NA
Station36_DCM_ALL_assembly_NODE_4770_length_5036_cov_9.302951	5036	Low-quality	Genome-fragment	0	HMM-based	0	No	NA
Station39_DCM_ALL_assembly_NODE_2768_length_5807_cov_7.538248	5807	Low-quality	Genome-fragment	0	HMM-based	0	No	NA
Station36_DCM_ALL_assembly_NODE_2066_length_8311_cov_42.383721	8311	Low-quality	Genome-fragment	4.23	AAI-based	0	No	NA
Station36_SUR_ALL_assembly_NODE_3504_length_6070_cov_15.001164	6070	Low-quality	Genome-fragment	0	HMM-based	0	No	NA
Station65_DCM_ALL_assembly_NODE_2237_length_12770_cov_8.265199	12770	Low-quality	Genome-fragment	41.11	AAI-based	0	No	NA
Station65_SUR_ALL_assembly_NODE_1440_length_17488_cov_9.179946	17488	Medium-quality	Genome-fragment	57.12	AAI-based	0	No	NA
Station45_SUR_ALL_assembly_NODE_2843_length_8508_cov_3.286407	8508	Low-quality	Genome-fragment	27.05	AAI-based	0	No	NA
Station48_SUR_ALL_assembly_NODE_4988_length_5292_cov_33.009547	5292	Low-quality	Genome-fragment	16.87	AAI-based	0	No	NA
Station52_SUR_ALL_assembly_NODE_3809_length_6946_cov_3.797417	6946	Low-quality	Genome-fragment	21.95	AAI-based	0	No	NA
Station58_DCM_ALL_assembly_NODE_6127_length_5215_cov_3.697093	5215	Low-quality	Genome-fragment	16.79	AAI-based	0	No	NA
Station56_SUR_ALL_assembly_NODE_8068_length_5155_cov_9.923333	5155	Low-quality	Genome-fragment	16.6	AAI-based	0	No	NA
Station76_SUR_ALL_assembly_NODE_5109_length_6928_cov_4.223338	6928	Low-quality	Genome-fragment	21.69	AAI-based	0	No	NA
Station39_DCM_ALL_assembly_NODE_1_length_97031_cov_2.973261	97031	Medium-quality	Genome-fragment	58.2	AAI-based	NA	No	NA
Station39_SUR_ALL_assembly_NODE_3698_length_5487_cov_2.262334	5487	Low-quality	Genome-fragment	3.29	AAI-based	0	No	NA
Station32_SUR_ALL_assembly_NODE_1863_length_12242_cov_7.335029	12242	Low-quality	Genome-fragment	7.34	AAI-based	0	No	NA
Station32_SUR_ALL_assembly_NODE_1973_length_11800_cov_10.561260	11800	Low-quality	Genome-fragment	7.08	AAI-based	0	No	NA
Station39_SUR_ALL_assembly_NODE_2354_length_7075_cov_2.394017	7075	Low-quality	Genome-fragment	4.44	AAI-based	NA	No	NA
Station39_SUR_ALL_assembly_NODE_979_length_11427_cov_2.333890	11427	Low-quality	Genome-fragment	6.85	AAI-based	NA	No	NA
Station39_SUR_ALL_assembly_NODE_1719_length_8448_cov_2.366615	8448	Low-quality	Genome-fragment	5.07	AAI-based	NA	No	NA
Station39_SUR_ALL_assembly_NODE_1876_length_8043_cov_2.494241	8043	Low-quality	Genome-fragment	4.82	AAI-based	NA	No	NA
Station32_SUR_ALL_assembly_NODE_257_length_35913_cov_5.086675	35913	Medium-quality	Genome-fragment	59.29	AAI-based	0	No	NA
Station72_MES_ALL_assembly_NODE_224_length_57433_cov_6.073112	57433	High-quality	High-quality	95.25	AAI-based	0	No	NA
Station72_SUR_ALL_assembly_NODE_2038_length_10480_cov_2.394341	10480	Low-quality	Genome-fragment	17.43	AAI-based	0	No	NA
Station72_SUR_ALL_assembly_NODE_5498_length_5666_cov_2.649795	5666	Low-quality	Genome-fragment	9.79	AAI-based	0	No	NA
Station72_SUR_ALL_assembly_NODE_6462_length_5128_cov_2.107037	5128	Not-determined	Genome-fragment	NA	NA	NA	No	NA
Station32_SUR_ALL_assembly_NODE_1343_length_14869_cov_5.562238	14869	Low-quality	Genome-fragment	25.88	AAI-based	0	No	NA
Station72_SUR_ALL_assembly_NODE_4587_length_6330_cov_2.488606	6330	Low-quality	Genome-fragment	10.92	AAI-based	0	No	NA
Station76_DCM_ALL_assembly_NODE_9658_length_5137_cov_4.746950	5137	Low-quality	Genome-fragment	8.92	AAI-based	0	No	NA
Station41_DCM_ALL_assembly_NODE_232_length_33336_cov_16.214507	33336	Low-quality	Genome-fragment	30.47	AAI-based	0	No	NA
Station72_DCM_ALL_assembly_NODE_1047_length_17633_cov_4.968768	17633	Low-quality	Genome-fragment	16.1	AAI-based	0	No	NA
Station72_DCM_ALL_assembly_NODE_58_length_63503_cov_9.020647	63503	Medium-quality	Genome-fragment	58.04	AAI-based	0	No	NA
Station42_DCM_ALL_assembly_NODE_5330_length_7022_cov_2.656237	7022	Low-quality	Genome-fragment	6.42	AAI-based	NA	No	NA
Station41_DCM_ALL_assembly_NODE_1514_length_11317_cov_14.597052	11317	Low-quality	Genome-fragment	9.06	AAI-based	13.25	Yes	NA
Station42_DCM_ALL_assembly_NODE_5418_length_6950_cov_2.870486	6950	Low-quality	Genome-fragment	6.42	AAI-based	0	No	NA
Station42_DCM_ALL_assembly_NODE_8243_length_5339_cov_4.229372	5339	Low-quality	Genome-fragment	4.88	AAI-based	0	No	NA
Station41_DCM_ALL_assembly_NODE_2427_length_8585_cov_16.185580	8585	Low-quality	Genome-fragment	7.84	AAI-based	0	No	NA
Station32_SUR_ALL_assembly_NODE_1677_length_13031_cov_8.088394	13031	Low-quality	Genome-fragment	28	AAI-based	0	No	NA
Station64_DCM_ALL_assembly_NODE_69_length_48003_cov_5.792484	48003	High-quality	High-quality	103.07	AAI-based	0	No	NA
Station65_SUR_ALL_assembly_NODE_224_length_45143_cov_3.961120	45143	High-quality	High-quality	96.89	AAI-based	0	No	NA
Station65_DCM_ALL_assembly_NODE_4871_length_7429_cov_2.784920	7429	Low-quality	Genome-fragment	15.96	AAI-based	NA	No	NA
Station32_SUR_ALL_assembly_NODE_2433_length_10445_cov_6.987295	10445	Low-quality	Genome-fragment	22.42	AAI-based	NA	No	NA
Station65_DCM_ALL_assembly_NODE_3469_length_9486_cov_3.110593	9486	Low-quality	Genome-fragment	20.58	AAI-based	0	No	NA
Station32_SUR_ALL_assembly_NODE_2595_length_10078_cov_8.304599	10078	Low-quality	Genome-fragment	18.57	AAI-based	13.92	Yes	NA
Station65_DCM_ALL_assembly_NODE_6328_length_6297_cov_4.076578	6297	Low-quality	Genome-fragment	13.52	AAI-based	0	No	NA
Station33_SUR_ALL_assembly_NODE_4455_length_7281_cov_7.153889	7281	Low-quality	Genome-fragment	4.05	AAI-based	NA	No	NA
Station34_SUR_ALL_assembly_NODE_988_length_19974_cov_8.302023	19974	Low-quality	Genome-fragment	9.24	AAI-based	NA	No	NA
Station32_SUR_ALL_assembly_NODE_3686_length_8072_cov_3.015342	8072	Low-quality	Genome-fragment	3.92	AAI-based	NA	No	NA
Station33_SUR_ALL_assembly_NODE_1167_length_16835_cov_6.402920	16835	Low-quality	Genome-fragment	5.05	AAI-based	NA	No	NA
Station36_SUR_ALL_assembly_NODE_824_length_17629_cov_2.506999	17629	Low-quality	Genome-fragment	6.99	AAI-based	NA	No	NA
Station32_SUR_ALL_assembly_NODE_6598_length_5595_cov_3.008664	5595	Not-determined	Genome-fragment	NA	NA	NA	No	NA
Station36_SUR_ALL_assembly_NODE_3858_length_5674_cov_2.583912	5674	Not-determined	Genome-fragment	NA	NA	NA	No	NA
Station36_DCM_ALL_assembly_NODE_4359_length_5329_cov_2.001706	5329	Low-quality	Genome-fragment	2.5	AAI-based	NA	No	NA
Station32_SUR_ALL_assembly_NODE_2866_length_9486_cov_5.919203	9486	Low-quality	Genome-fragment	5	HMM-based	0	No	NA
Station33_SUR_ALL_assembly_NODE_4029_length_7825_cov_2.752381	7825	Low-quality	Genome-fragment	4.17	AAI-based	0	No	NA
Station42_SUR_ALL_assembly_NODE_4187_length_6599_cov_9.226925	6599	Low-quality	Genome-fragment	3.49	AAI-based	0	No	NA
Station56_SUR_ALL_assembly_NODE_3686_length_8416_cov_15.881832	8416	Low-quality	Genome-fragment	4.48	AAI-based	0	No	NA
Station65_SUR_ALL_assembly_NODE_4664_length_8200_cov_3.882627	8200	Low-quality	Genome-fragment	4.45	AAI-based	0	No	NA
Station52_DCM_ALL_assembly_NODE_2398_length_9151_cov_3.784081	9151	Low-quality	Genome-fragment	4.85	AAI-based	0	No	NA
Station64_DCM_ALL_assembly_NODE_1358_length_12491_cov_9.259167	12491	Low-quality	Genome-fragment	6.61	AAI-based	0	No	NA
Station65_DCM_ALL_assembly_NODE_2942_length_10549_cov_4.409567	10549	Low-quality	Genome-fragment	5.59	AAI-based	0	No	NA
Station72_SUR_ALL_assembly_NODE_2002_length_10567_cov_2.451294	10567	Low-quality	Genome-fragment	5.67	AAI-based	0	No	NA
Station64_DCM_ALL_assembly_NODE_33_length_60501_cov_6.030507	60501	Low-quality	Genome-fragment	32.44	AAI-based	0	No	NA
Station52_DCM_ALL_assembly_NODE_63_length_55480_cov_8.817249	55480	Low-quality	Genome-fragment	29.71	AAI-based	0	No	NA
Station72_SUR_ALL_assembly_NODE_4393_length_6511_cov_2.505421	6511	Not-determined	Genome-fragment	NA	NA	NA	No	NA
Station72_SUR_ALL_assembly_NODE_5648_length_5572_cov_2.079210	5572	Low-quality	Genome-fragment	3.03	AAI-based	0	No	NA
Station72_DCM_ALL_assembly_NODE_3563_length_7853_cov_2.536035	7853	Not-determined	Genome-fragment	NA	NA	NA	No	NA
Station72_SUR_ALL_assembly_NODE_5181_length_5885_cov_2.695026	5885	Low-quality	Genome-fragment	3.3	AAI-based	0	No	NA
Station76_SUR_ALL_assembly_NODE_7653_length_5207_cov_1.873059	5207	Not-determined	Genome-fragment	NA	NA	NA	No	NA
Station58_DCM_ALL_assembly_NODE_3417_length_7561_cov_9.676392	7561	Low-quality	Genome-fragment	3.5	AAI-based	0	No	NA
Station62_SUR_ALL_assembly_NODE_6790_length_5551_cov_5.690320	5551	Low-quality	Genome-fragment	2.54	AAI-based	0	No	NA
Station58_DCM_ALL_assembly_NODE_2302_length_9726_cov_10.371523	9726	Low-quality	Genome-fragment	3.85	AAI-based	0	No	NA
Station52_DCM_ALL_assembly_NODE_1806_length_10855_cov_3.050833	10855	Low-quality	Genome-fragment	4.56	AAI-based	0	No	NA
Station48_SUR_ALL_assembly_NODE_5299_length_5079_cov_2.884355	5079	Low-quality	Genome-fragment	2.45	AAI-based	0	No	NA
Station56_SUR_ALL_assembly_NODE_7042_length_5609_cov_4.073461	5609	Low-quality	Genome-fragment	2.61	AAI-based	0	No	NA
Station56_SUR_ALL_assembly_NODE_7390_length_5451_cov_3.764826	5451	Low-quality	Genome-fragment	0	HMM-based	0	No	NA
Station62_SUR_ALL_assembly_NODE_7943_length_5043_cov_5.972534	5043	Low-quality	Genome-fragment	2.26	AAI-based	0	No	NA
Station32_SUR_ALL_assembly_NODE_4157_length_7503_cov_4.253759	7503	Low-quality	Genome-fragment	3.85	AAI-based	NA	No	NA
Station72_SUR_ALL_assembly_NODE_4030_length_6885_cov_2.603660	6885	Low-quality	Genome-fragment	3.78	AAI-based	NA	No	NA
Station34_DCM_ALL_assembly_NODE_5298_length_6593_cov_6.011624	6593	Low-quality	Genome-fragment	3.02	AAI-based	NA	No	NA
Station34_DCM_ALL_assembly_NODE_6935_length_5524_cov_5.064728	5524	Low-quality	Genome-fragment	2.77	AAI-based	NA	No	NA
Station72_SUR_ALL_assembly_NODE_2808_length_8558_cov_6.963189	8558	Low-quality	Genome-fragment	4.72	AAI-based	NA	No	NA
Station72_DCM_ALL_assembly_NODE_6204_length_5393_cov_7.652866	5393	Low-quality	Genome-fragment	2.83	AAI-based	NA	No	NA
Station34_DCM_ALL_assembly_NODE_4373_length_7501_cov_6.339108	7501	Low-quality	Genome-fragment	4.14	AAI-based	NA	No	NA
Station34_DCM_ALL_assembly_NODE_6026_length_6051_cov_6.313542	6051	Not-determined	Genome-fragment	NA	NA	NA	No	NA
Station72_SUR_ALL_assembly_NODE_4238_length_6654_cov_2.895287	6654	Low-quality	Genome-fragment	18.65	AAI-based	0	No	NA
Station65_SUR_ALL_assembly_NODE_8676_length_5463_cov_4.331546	5463	Low-quality	Genome-fragment	10	HMM-based	0	No	NA
Station72_MES_ALL_assembly_NODE_2912_length_10623_cov_13.761639	10623	Low-quality	Genome-fragment	29.44	AAI-based	0	No	NA
Station64_DCM_ALL_assembly_NODE_2571_length_8629_cov_7.035223	8629	Low-quality	Genome-fragment	23.94	AAI-based	0	No	NA
Station72_DCM_ALL_assembly_NODE_5318_length_5967_cov_3.389208	5967	Low-quality	Genome-fragment	16.73	AAI-based	0	No	NA
Station76_DCM_ALL_assembly_NODE_7499_length_6051_cov_3.509673	6051	Low-quality	Genome-fragment	10.89	AAI-based	0	No	NA
Station72_MES_ALL_assembly_NODE_4868_length_7518_cov_9.217339	7518	Low-quality	Genome-fragment	22.17	AAI-based	0	No	NA
Station72_SUR_ALL_assembly_NODE_4027_length_6892_cov_7.273512	6892	Low-quality	Genome-fragment	20.24	AAI-based	0	No	NA
Station32_SUR_ALL_assembly_NODE_5184_length_6500_cov_2.831342	6500	Low-quality	Genome-fragment	3.44	AAI-based	NA	No	NA
Station34_SUR_ALL_assembly_NODE_7142_length_5849_cov_11.532102	5849	Low-quality	Genome-fragment	3.54	AAI-based	NA	No	NA
Station33_SUR_ALL_assembly_NODE_4045_length_7801_cov_37.448877	7801	Low-quality	Genome-fragment	4.27	AAI-based	0	No	NA
Station34_SUR_ALL_assembly_NODE_1306_length_16741_cov_6.516541	16741	Low-quality	Genome-fragment	14.74	AAI-based	NA	No	NA
Station33_SUR_ALL_assembly_NODE_782_length_21102_cov_33.915617	21102	Low-quality	Genome-fragment	14.72	AAI-based	NA	No	NA
Station33_SUR_ALL_assembly_NODE_1383_length_15171_cov_35.414395	15171	Low-quality	Genome-fragment	9.1	AAI-based	0	No	NA
Station33_SUR_ALL_assembly_NODE_5038_length_6706_cov_22.940460	6706	Not-determined	Genome-fragment	NA	NA	NA	No	NA
Station32_SUR_ALL_assembly_NODE_5185_length_6500_cov_2.042979	6500	Low-quality	Genome-fragment	7.03	AAI-based	NA	No	NA
Station32_SUR_ALL_assembly_NODE_5600_length_6192_cov_4.330943	6192	Not-determined	Genome-fragment	NA	NA	NA	No	NA
Station62_SUR_ALL_assembly_NODE_5525_length_6276_cov_6.429191	6276	Not-determined	Genome-fragment	NA	NA	NA	No	NA
Station52_SUR_ALL_assembly_NODE_4497_length_6325_cov_4.770335	6325	Not-determined	Genome-fragment	NA	NA	NA	No	NA
Station34_SUR_ALL_assembly_NODE_6594_length_6182_cov_3.467113	6182	Not-determined	Genome-fragment	NA	NA	NA	No	NA
Station39_DCM_ALL_assembly_NODE_2384_length_6348_cov_2.758462	6348	Not-determined	Genome-fragment	NA	NA	NA	No	NA
Station56_SUR_ALL_assembly_NODE_6608_length_5829_cov_3.422757	5829	Not-determined	Genome-fragment	NA	NA	NA	No	NA
Station39_SUR_ALL_assembly_NODE_3004_length_6166_cov_3.670921	6166	Not-determined	Genome-fragment	NA	NA	NA	No	NA
Station65_SUR_ALL_assembly_NODE_6980_length_6307_cov_2.991363	6307	Not-determined	Genome-fragment	NA	NA	NA	No	NA
Station32_SUR_ALL_assembly_NODE_6287_length_5766_cov_2.347925	5766	Low-quality	Genome-fragment	0	HMM-based	0	No	NA
Station34_SUR_ALL_assembly_NODE_484_length_31424_cov_8.273327	31424	Medium-quality	Genome-fragment	64.52	AAI-based	0	No	NA
Station33_SUR_ALL_assembly_NODE_164_length_40684_cov_35.516798	40684	Medium-quality	Genome-fragment	83.75	AAI-based	0	No	NA
Station65_SUR_ALL_assembly_NODE_9319_length_5224_cov_3.830335	5224	Low-quality	Genome-fragment	10.68	AAI-based	0	No	NA
Station41_DCM_ALL_assembly_NODE_5307_length_5360_cov_4.783789	5360	Low-quality	Genome-fragment	10.82	AAI-based	0	No	NA
Station34_SUR_ALL_assembly_NODE_3010_length_10089_cov_9.102053	10089	Low-quality	Genome-fragment	24.94	AAI-based	0	No	NA
Station39_SUR_ALL_assembly_NODE_2476_length_6882_cov_1.960305	6882	Low-quality	Genome-fragment	10	HMM-based	0	No	NA
Station41_DCM_ALL_assembly_NODE_5051_length_5524_cov_4.813129	5524	Low-quality	Genome-fragment	0	HMM-based	0	No	NA
Station32_SUR_ALL_assembly_NODE_7457_length_5173_cov_14.859711	5173	Low-quality	Genome-fragment	0	HMM-based	0	No	NA
Station76_SUR_ALL_assembly_NODE_4143_length_8043_cov_7.381823	8043	Not-determined	Genome-fragment	NA	NA	NA	No	NA
Station45_SUR_ALL_assembly_NODE_4390_length_6546_cov_10.051456	6546	Not-determined	Genome-fragment	NA	NA	NA	No	NA
Station42_DCM_ALL_assembly_NODE_8741_length_5143_cov_5.190448	5143	Not-determined	Genome-fragment	NA	NA	NA	No	NA
Station62_SUR_ALL_assembly_NODE_4438_length_7191_cov_5.958380	7191	Not-determined	Genome-fragment	NA	NA	NA	No	NA
Station58_DCM_ALL_assembly_NODE_1839_length_11237_cov_8.677160	11237	Low-quality	Genome-fragment	5	HMM-based	0	No	NA
Station62_SUR_ALL_assembly_NODE_5913_length_6009_cov_13.184918	6009	Not-determined	Genome-fragment	NA	NA	NA	No	NA
Station64_SUR_ALL_assembly_NODE_6699_length_5192_cov_6.755499	5192	Not-determined	Genome-fragment	NA	NA	NA	No	NA
Station70_SUR_ALL_assembly_NODE_1001_length_22571_cov_3.143231	22571	Low-quality	Genome-fragment	14.6	AAI-based	0	No	NA
Station70_SUR_ALL_assembly_NODE_2381_length_12203_cov_3.014076	12203	Low-quality	Genome-fragment	5	HMM-based	0	No	NA
Station42_SUR_ALL_assembly_NODE_1624_length_12456_cov_2.440045	12456	Low-quality	Genome-fragment	6.64	AAI-based	0	No	NA
Station42_DCM_ALL_assembly_NODE_7304_length_5756_cov_2.434310	5756	Low-quality	Genome-fragment	3.07	AAI-based	NA	No	NA
Station46_SUR_ALL_assembly_NODE_1493_length_11525_cov_2.890323	11525	Low-quality	Genome-fragment	6.15	AAI-based	NA	No	NA
Station45_SUR_ALL_assembly_NODE_6400_length_5225_cov_2.655899	5225	Low-quality	Genome-fragment	2.79	AAI-based	NA	No	NA
Station42_SUR_ALL_assembly_NODE_4462_length_6335_cov_2.844904	6335	Low-quality	Genome-fragment	3.38	AAI-based	NA	No	NA
Station45_SUR_ALL_assembly_NODE_6587_length_5129_cov_2.190579	5129	Not-determined	Genome-fragment	NA	NA	NA	No	NA
Station33_SUR_ALL_assembly_NODE_82_length_52369_cov_12.100126	52369	Low-quality	Genome-fragment	25.29	AAI-based	0	No	NA
Station34_SUR_ALL_assembly_NODE_858_length_21987_cov_6.627029	21987	Low-quality	Genome-fragment	11.25	AAI-based	0	No	NA
Station34_SUR_ALL_assembly_NODE_4987_length_7361_cov_4.991103	7361	Low-quality	Genome-fragment	4.17	AAI-based	0	No	NA
Station34_SUR_ALL_assembly_NODE_6885_length_6010_cov_7.786398	6010	Low-quality	Genome-fragment	3.2	AAI-based	0	No	NA
Station34_SUR_ALL_assembly_NODE_7173_length_5831_cov_5.855436	5831	Low-quality	Genome-fragment	2.92	AAI-based	0	No	NA
Station34_SUR_ALL_assembly_NODE_6873_length_6014_cov_6.738211	6014	Low-quality	Genome-fragment	3.27	AAI-based	0	No	NA
Station34_SUR_ALL_assembly_NODE_5643_length_6831_cov_5.562721	6831	Low-quality	Genome-fragment	0	HMM-based	0	No	NA
Station36_DCM_ALL_assembly_NODE_4723_length_5069_cov_5.652772	5069	Low-quality	Genome-fragment	0	HMM-based	0	No	NA
Station33_SUR_ALL_assembly_NODE_145_length_42492_cov_4.731932	42492	Low-quality	Genome-fragment	30.16	AAI-based	0	No	NA
Station34_SUR_ALL_assembly_NODE_429_length_33805_cov_5.270933	33805	Low-quality	Genome-fragment	23.81	AAI-based	0	No	NA
Station42_DCM_ALL_assembly_NODE_806_length_22228_cov_7.005953	22228	Low-quality	Genome-fragment	15.21	AAI-based	0	No	NA
Station41_DCM_ALL_assembly_NODE_1818_length_10166_cov_5.496093	10166	Low-quality	Genome-fragment	5	HMM-based	0	No	NA
Station34_SUR_ALL_assembly_NODE_3621_length_8998_cov_5.657497	8998	Low-quality	Genome-fragment	5	HMM-based	0	No	NA
Station41_DCM_ALL_assembly_NODE_3171_length_7316_cov_6.330533	7316	Low-quality	Genome-fragment	4.98	AAI-based	NA	No	NA
Station42_DCM_ALL_assembly_NODE_1591_length_14830_cov_6.531235	14830	Low-quality	Genome-fragment	10	HMM-based	0	No	NA
Station39_SUR_ALL_assembly_NODE_3989_length_5266_cov_1.914796	5266	Low-quality	Genome-fragment	0	HMM-based	0	No	NA
Station33_SUR_ALL_assembly_NODE_3142_length_9132_cov_3.969814	9132	Low-quality	Genome-fragment	28.85	AAI-based	0	No	NA
Station72_MES_ALL_assembly_NODE_4404_length_8031_cov_3.372367	8031	Low-quality	Genome-fragment	23.67	AAI-based	0	No	NA
Station62_SUR_ALL_assembly_NODE_2077_length_11480_cov_8.390810	11480	Low-quality	Genome-fragment	34.33	AAI-based	0	No	NA
Station56_SUR_ALL_assembly_NODE_2781_length_9969_cov_24.886222	9969	Low-quality	Genome-fragment	31.33	AAI-based	0	No	NA
Station65_SUR_ALL_assembly_NODE_4003_length_9094_cov_4.015378	9094	Low-quality	Genome-fragment	28.33	AAI-based	0	No	NA
Station52_SUR_ALL_assembly_NODE_6057_length_5320_cov_36.863818	5320	Low-quality	Genome-fragment	16.91	AAI-based	0	No	NA
Station58_DCM_ALL_assembly_NODE_4189_length_6594_cov_11.264108	6594	Low-quality	Genome-fragment	19.86	AAI-based	0	No	NA
Station65_DCM_ALL_assembly_NODE_5505_length_6870_cov_2.674101	6870	Low-quality	Genome-fragment	20.54	AAI-based	0	No	NA
Station39_SUR_ALL_assembly_NODE_1354_length_9561_cov_4.901220	9561	Low-quality	Genome-fragment	4.66	AAI-based	0	No	NA
Station38_DCM_ALL_assembly_NODE_180_length_26300_cov_3.629072	26300	Low-quality	Genome-fragment	13.53	AAI-based	0	No	NA
Station38_SUR_ALL_assembly_NODE_295_length_26203_cov_3.751950	26203	Low-quality	Genome-fragment	12.34	AAI-based	0	No	NA
Station39_SUR_ALL_assembly_NODE_513_length_16389_cov_4.852210	16389	Low-quality	Genome-fragment	8.63	AAI-based	0	No	NA
Station39_DCM_ALL_assembly_NODE_377_length_17826_cov_4.168027	17826	Low-quality	Genome-fragment	8.15	AAI-based	0	No	NA
Station39_DCM_ALL_assembly_NODE_1014_length_10562_cov_4.019511	10562	Low-quality	Genome-fragment	5.59	AAI-based	0	No	NA
Station46_SUR_ALL_assembly_NODE_3538_length_6093_cov_3.130341	6093	Low-quality	Genome-fragment	2.9	AAI-based	0	No	NA
Station38_DCM_ALL_assembly_NODE_2237_length_6250_cov_4.038902	6250	Low-quality	Genome-fragment	2.79	AAI-based	0	No	NA
Station34_SUR_ALL_assembly_NODE_4164_length_8222_cov_26.275132	8222	Low-quality	Genome-fragment	4.38	AAI-based	0	No	NA
Station36_SUR_ALL_assembly_NODE_495_length_25723_cov_8.733754	25723	Low-quality	Genome-fragment	12.29	AAI-based	0	No	NA
Station33_SUR_ALL_assembly_NODE_1704_length_13378_cov_6.480222	13378	Low-quality	Genome-fragment	6.42	AAI-based	0	No	NA
Station34_SUR_ALL_assembly_NODE_1730_length_14144_cov_21.095890	14144	Low-quality	Genome-fragment	6.77	AAI-based	0	No	NA
Station39_DCM_ALL_assembly_NODE_653_length_13382_cov_7.810910	13382	Low-quality	Genome-fragment	6.42	AAI-based	0	No	NA
Station39_SUR_ALL_assembly_NODE_2145_length_7448_cov_6.991208	7448	Low-quality	Genome-fragment	3.56	AAI-based	0	No	NA
Station36_DCM_ALL_assembly_NODE_1714_length_9262_cov_7.251439	9262	Low-quality	Genome-fragment	4.92	AAI-based	0	No	NA
Station39_DCM_ALL_assembly_NODE_1635_length_7969_cov_6.268006	7969	Low-quality	Genome-fragment	4.25	AAI-based	0	No	NA
Station33_SUR_ALL_assembly_NODE_696_length_22326_cov_3.583090	22326	Medium-quality	Genome-fragment	60.97	AAI-based	0	No	NA
Station45_SUR_ALL_assembly_NODE_196_length_37750_cov_10.628624	37750	High-quality	High-quality	97.89	AAI-based	0	No	NA
Station39_DCM_ALL_assembly_NODE_50_length_38968_cov_3.500218	38968	Medium-quality	Genome-fragment	80.29	AAI-based	20.47	Yes	NA
Station39_SUR_ALL_assembly_NODE_785_length_12968_cov_2.440486	12968	Low-quality	Genome-fragment	35.1	AAI-based	0	No	NA
Station33_SUR_ALL_assembly_NODE_1661_length_13599_cov_3.341701	13599	Low-quality	Genome-fragment	33.28	AAI-based	0	No	NA
Station46_SUR_ALL_assembly_NODE_1159_length_14168_cov_2.235953	14168	Low-quality	Genome-fragment	28.12	AAI-based	18.89	Yes	NA
Station39_SUR_ALL_assembly_NODE_2644_length_6638_cov_2.689655	6638	Low-quality	Genome-fragment	16.61	AAI-based	0	No	NA
Station39_SUR_ALL_assembly_NODE_2151_length_7432_cov_3.054223	7432	Low-quality	Genome-fragment	18.92	AAI-based	0	No	NA
Station33_SUR_ALL_assembly_NODE_1056_length_17807_cov_2.939331	17807	Low-quality	Genome-fragment	7.45	AAI-based	42.62	Yes	NA
Station70_SUR_ALL_assembly_NODE_3160_length_10231_cov_2.617826	10231	Low-quality	Genome-fragment	4.9	AAI-based	0	No	NA
Station34_SUR_ALL_assembly_NODE_3391_length_9396_cov_3.013489	9396	Low-quality	Genome-fragment	5	HMM-based	0	No	NA
Station62_SUR_ALL_assembly_NODE_3896_length_7792_cov_2.181595	7792	Low-quality	Genome-fragment	5	HMM-based	0	No	NA
Station42_DCM_ALL_assembly_NODE_3517_length_9075_cov_2.648559	9075	Low-quality	Genome-fragment	4.35	AAI-based	0	No	NA
Station62_SUR_ALL_assembly_NODE_5118_length_6592_cov_2.635613	6592	Low-quality	Genome-fragment	5.2	AAI-based	0	No	NA
Station52_DCM_ALL_assembly_NODE_1195_length_13900_cov_3.657783	13900	Low-quality	Genome-fragment	10	HMM-based	0	No	NA
Station64_DCM_ALL_assembly_NODE_5215_length_5715_cov_2.995053	5715	Low-quality	Genome-fragment	3.85	AAI-based	0	No	NA
Station70_SUR_ALL_assembly_NODE_2945_length_10684_cov_2.558190	10684	Low-quality	Genome-fragment	6.75	AAI-based	0	No	NA
Station33_SUR_ALL_assembly_NODE_4293_length_7463_cov_4.551971	7463	Low-quality	Genome-fragment	0	HMM-based	0	No	NA
Station34_SUR_ALL_assembly_NODE_3893_length_8591_cov_4.092666	8591	Low-quality	Genome-fragment	5.43	AAI-based	0	No	NA
Station52_DCM_ALL_assembly_NODE_1369_length_12736_cov_6.356833	12736	Low-quality	Genome-fragment	8.05	AAI-based	0	No	NA
Station42_DCM_ALL_assembly_NODE_1904_length_13189_cov_3.928963	13189	Low-quality	Genome-fragment	8.33	AAI-based	0	No	NA
Station58_DCM_ALL_assembly_NODE_3648_length_7232_cov_3.697785	7232	Low-quality	Genome-fragment	4.57	AAI-based	0	No	NA
Station33_SUR_ALL_assembly_NODE_4450_length_7285_cov_4.960304	7285	Low-quality	Genome-fragment	4.76	AAI-based	0	No	NA
Station58_DCM_ALL_assembly_NODE_5861_length_5366_cov_2.575410	5366	Low-quality	Genome-fragment	0	HMM-based	0	No	NA
Station33_SUR_ALL_assembly_NODE_1774_length_13054_cov_5.992615	13054	Low-quality	Genome-fragment	10	HMM-based	0	No	NA
Station34_SUR_ALL_assembly_NODE_1850_length_13529_cov_7.171441	13529	Low-quality	Genome-fragment	10	HMM-based	0	No	NA
Station72_DCM_ALL_assembly_NODE_3963_length_7274_cov_2.584707	7274	Low-quality	Genome-fragment	5	HMM-based	0	No	NA
Station34_SUR_ALL_assembly_NODE_1825_length_13644_cov_6.488851	13644	Low-quality	Genome-fragment	10	HMM-based	0	No	NA
Station33_SUR_ALL_assembly_NODE_4926_length_6810_cov_4.897557	6810	Low-quality	Genome-fragment	5	HMM-based	0	No	NA
Station42_DCM_ALL_assembly_NODE_1840_length_13460_cov_5.108691	13460	Low-quality	Genome-fragment	10	HMM-based	0	No	NA
Station52_DCM_ALL_assembly_NODE_1381_length_12639_cov_2.991577	12639	Low-quality	Genome-fragment	10	HMM-based	0	No	NA
Station72_MES_ALL_assembly_NODE_5784_length_6692_cov_2.960976	6692	Low-quality	Genome-fragment	5	HMM-based	0	No	NA
Station33_SUR_ALL_assembly_NODE_1934_length_12292_cov_2.737517	12292	Low-quality	Genome-fragment	18.31	AAI-based	0	No	NA
Station64_DCM_ALL_assembly_NODE_4599_length_6152_cov_2.577005	6152	Low-quality	Genome-fragment	9.15	AAI-based	0	No	NA
Station52_DCM_ALL_assembly_NODE_35_length_65163_cov_7.964920	65163	High-quality	High-quality	97.13	AAI-based	0	No	NA
Station33_SUR_ALL_assembly_NODE_5766_length_6130_cov_2.413827	6130	Low-quality	Genome-fragment	9.11	AAI-based	0	No	NA
Station64_DCM_ALL_assembly_NODE_4877_length_5945_cov_2.271477	5945	Low-quality	Genome-fragment	8.8	AAI-based	0	No	NA
Station33_SUR_ALL_assembly_NODE_7663_length_5106_cov_2.815680	5106	Low-quality	Genome-fragment	7.56	AAI-based	0	No	NA
Station68_DCM_ALL_assembly_NODE_1002_length_14894_cov_4.398747	14894	Low-quality	Genome-fragment	22.02	AAI-based	0	No	NA
Station68_SUR_ALL_assembly_NODE_7167_length_5981_cov_2.585724	5981	Low-quality	Genome-fragment	8.87	AAI-based	0	No	NA
Station52_SUR_ALL_assembly_NODE_203_length_33666_cov_63.829609	33666	High-quality	High-quality	99.06	AAI-based	0	No	NA
Station38_SUR_ALL_assembly_NODE_181_length_33211_cov_6.577090	33211	Complete	High-quality	101.64	AAI-based	0	No	38-bp-DTR
Station56_SUR_ALL_assembly_NODE_725_length_22255_cov_3.805901	22255	Medium-quality	Genome-fragment	65.46	AAI-based	0	No	NA
Station46_SUR_ALL_assembly_NODE_1074_length_15134_cov_4.853969	15134	Low-quality	Genome-fragment	44.65	AAI-based	0	No	NA
Station45_SUR_ALL_assembly_NODE_333_length_28745_cov_12.904148	28745	Medium-quality	Genome-fragment	84.57	AAI-based	0	No	NA
Station46_SUR_ALL_assembly_NODE_1873_length_9668_cov_5.213669	9668	Low-quality	Genome-fragment	28.44	AAI-based	0	No	NA
Station56_SUR_ALL_assembly_NODE_7590_length_5363_cov_3.785041	5363	Low-quality	Genome-fragment	15.78	AAI-based	0	No	NA
Station78_DCM_ALL_assembly_NODE_483_length_32537_cov_6.869066	32537	High-quality	High-quality	95.66	AAI-based	0	No	NA
Station33_SUR_ALL_assembly_NODE_2169_length_11490_cov_5.721207	11490	Not-determined	Genome-fragment	NA	NA	NA	No	NA
Station36_SUR_ALL_assembly_NODE_1521_length_11187_cov_13.444844	11187	Not-determined	Genome-fragment	NA	NA	NA	No	NA
Station36_DCM_ALL_assembly_NODE_1289_length_11187_cov_9.493802	11187	Not-determined	Genome-fragment	NA	NA	NA	No	NA
Station38_SUR_ALL_assembly_NODE_1123_length_11856_cov_3.872553	11856	Not-determined	Genome-fragment	NA	NA	NA	No	NA
Station34_SUR_ALL_assembly_NODE_2621_length_10944_cov_10.384884	10944	Not-determined	Genome-fragment	NA	NA	NA	No	NA
Station34_SUR_ALL_assembly_NODE_2584_length_11040_cov_5.151934	11040	Not-determined	Genome-fragment	NA	NA	NA	No	NA
Station36_SUR_ALL_assembly_NODE_1579_length_10879_cov_9.434775	10879	Not-determined	Genome-fragment	NA	NA	NA	No	NA
Station36_DCM_ALL_assembly_NODE_1318_length_11026_cov_9.329414	11026	Not-determined	Genome-fragment	NA	NA	NA	No	NA
Station34_SUR_ALL_assembly_NODE_6072_length_6518_cov_3.950487	6518	Low-quality	Genome-fragment	12.67	AAI-based	0	No	NA
Station34_SUR_ALL_assembly_NODE_1626_length_14685_cov_3.518660	14685	Not-determined	Genome-fragment	NA	NA	NA	No	NA
Station65_DCM_ALL_assembly_NODE_5101_length_7225_cov_7.427894	7225	Not-determined	Genome-fragment	NA	NA	NA	No	NA
Station64_DCM_ALL_assembly_NODE_683_length_18545_cov_7.526014	18545	Not-determined	Genome-fragment	NA	NA	NA	No	NA
Station65_SUR_ALL_assembly_NODE_4068_length_8993_cov_5.472141	8993	Not-determined	Genome-fragment	NA	NA	NA	No	NA
Station70_SUR_ALL_assembly_NODE_6434_length_6295_cov_2.883654	6295	Not-determined	Genome-fragment	NA	NA	NA	No	NA
Station64_SUR_ALL_assembly_NODE_2397_length_11167_cov_9.156317	11167	Low-quality	Genome-fragment	5	HMM-based	0	No	NA
Station64_SUR_ALL_assembly_NODE_2241_length_11911_cov_9.696188	11911	Low-quality	Genome-fragment	22.49	AAI-based	0	No	NA
Station62_SUR_ALL_assembly_NODE_901_length_18615_cov_6.021444	18615	Low-quality	Genome-fragment	9.12	AAI-based	0	No	NA
Station33_SUR_ALL_assembly_NODE_6432_length_5727_cov_3.251234	5727	Low-quality	Genome-fragment	2.73	AAI-based	0	No	NA
Station58_DCM_ALL_assembly_NODE_1001_length_16330_cov_7.532719	16330	Low-quality	Genome-fragment	7.81	AAI-based	0	No	NA
Station56_SUR_ALL_assembly_NODE_667_length_23360_cov_4.998756	23360	Low-quality	Genome-fragment	11.18	AAI-based	0	No	NA
Station65_SUR_ALL_assembly_NODE_3996_length_9104_cov_4.630125	9104	Low-quality	Genome-fragment	4.36	AAI-based	0	No	NA
Station65_DCM_ALL_assembly_NODE_3295_length_9817_cov_4.077750	9817	Low-quality	Genome-fragment	4.7	AAI-based	0	No	NA
Station78_DCM_ALL_assembly_NODE_3749_length_9258_cov_2.950560	9258	Low-quality	Genome-fragment	4.42	AAI-based	0	No	NA
Station42_DCM_ALL_assembly_NODE_9020_length_5039_cov_2.499197	5039	Low-quality	Genome-fragment	2.41	AAI-based	0	No	NA
Station42_SUR_ALL_assembly_NODE_842_length_19289_cov_5.261152	19289	Medium-quality	Genome-fragment	59.66	AAI-based	0	No	NA
Station33_SUR_ALL_assembly_NODE_3416_length_8665_cov_8.794193	8665	Low-quality	Genome-fragment	27.31	AAI-based	0	No	NA
Station34_SUR_ALL_assembly_NODE_4712_length_7624_cov_4.998415	7624	Low-quality	Genome-fragment	24.49	AAI-based	0	No	NA
Station39_SUR_ALL_assembly_NODE_899_length_12029_cov_2.921497	12029	Low-quality	Genome-fragment	37.22	AAI-based	0	No	NA
Station39_DCM_ALL_assembly_NODE_2119_length_6809_cov_2.200030	6809	Low-quality	Genome-fragment	21.08	AAI-based	0	No	NA
Station33_SUR_ALL_assembly_NODE_5101_length_6645_cov_12.204552	6645	Low-quality	Genome-fragment	20.58	AAI-based	0	No	NA
Station34_SUR_ALL_assembly_NODE_5215_length_7174_cov_4.426745	7174	Low-quality	Genome-fragment	22.15	AAI-based	0	No	NA
Station72_MES_ALL_assembly_NODE_7425_length_5687_cov_2.360085	5687	Low-quality	Genome-fragment	17.61	AAI-based	0	No	NA
Station33_SUR_ALL_assembly_NODE_3229_length_8990_cov_3.039731	8990	Low-quality	Genome-fragment	4.8	AAI-based	0	No	NA
Station34_SUR_ALL_assembly_NODE_4344_length_8026_cov_3.650734	8026	Low-quality	Genome-fragment	4.29	AAI-based	0	No	NA
Station56_SUR_ALL_assembly_NODE_2334_length_11077_cov_2.361550	11077	Low-quality	Genome-fragment	5.92	AAI-based	0	No	NA
Station62_SUR_ALL_assembly_NODE_578_length_23467_cov_3.247608	23467	Low-quality	Genome-fragment	12.55	AAI-based	0	No	NA
Station58_DCM_ALL_assembly_NODE_4147_length_6631_cov_2.852646	6631	Low-quality	Genome-fragment	3.48	AAI-based	0	No	NA
Station58_DCM_ALL_assembly_NODE_4281_length_6501_cov_2.499845	6501	Low-quality	Genome-fragment	3.47	AAI-based	0	No	NA
Station42_DCM_ALL_assembly_NODE_4600_length_7699_cov_4.074699	7699	Low-quality	Genome-fragment	4.11	AAI-based	0	No	NA
Station33_SUR_ALL_assembly_NODE_7477_length_5184_cov_2.809904	5184	Low-quality	Genome-fragment	2.76	AAI-based	0	No	NA
Station46_SUR_ALL_assembly_NODE_258_length_45411_cov_8.933724	45411	High-quality	High-quality	96.08	AAI-based	0	No	NA
Station42_DCM_ALL_assembly_NODE_591_length_26489_cov_4.697057	26489	Medium-quality	Genome-fragment	56.18	AAI-based	0	No	NA
Station58_DCM_ALL_assembly_NODE_1927_length_10878_cov_2.245403	10878	Low-quality	Genome-fragment	20	HMM-based	0	No	NA
Station65_SUR_ALL_assembly_NODE_1907_length_14703_cov_3.295535	14703	Low-quality	Genome-fragment	35.78	AAI-based	0	No	NA
Station64_DCM_ALL_assembly_NODE_5147_length_5756_cov_2.177688	5756	Low-quality	Genome-fragment	10	HMM-based	0	No	NA
Station64_SUR_ALL_assembly_NODE_6983_length_5039_cov_2.358949	5039	Low-quality	Genome-fragment	12.09	AAI-based	0	No	NA
Station64_SUR_ALL_assembly_NODE_4323_length_7100_cov_1.786089	7100	Low-quality	Genome-fragment	10	HMM-based	0	No	NA
Station65_DCM_ALL_assembly_NODE_4097_length_8396_cov_2.266155	8396	Low-quality	Genome-fragment	18.33	AAI-based	0	No	NA
Station33_SUR_ALL_assembly_NODE_4307_length_7447_cov_5.064259	7447	Low-quality	Genome-fragment	3.69	AAI-based	0	No	NA
Station39_SUR_ALL_assembly_NODE_1486_length_9126_cov_6.103186	9126	Low-quality	Genome-fragment	4.53	AAI-based	0	No	NA
Station39_DCM_ALL_assembly_NODE_1191_length_9525_cov_5.530623	9525	Low-quality	Genome-fragment	0	HMM-based	0	No	NA
Station65_DCM_ALL_assembly_NODE_4388_length_7977_cov_2.526382	7977	Low-quality	Genome-fragment	0	HMM-based	0	No	NA
Station36_DCM_ALL_assembly_NODE_3196_length_6394_cov_7.805648	6394	Low-quality	Genome-fragment	3.24	AAI-based	0	No	NA
Station34_SUR_ALL_assembly_NODE_8595_length_5193_cov_8.184897	5193	Low-quality	Genome-fragment	2.75	AAI-based	0	No	NA
Station65_DCM_ALL_assembly_NODE_5642_length_6757_cov_2.749179	6757	Low-quality	Genome-fragment	3.55	AAI-based	0	No	NA
Station65_SUR_ALL_assembly_NODE_5538_length_7346_cov_2.714854	7346	Low-quality	Genome-fragment	3.72	AAI-based	0	No	NA
Station33_SUR_ALL_assembly_NODE_4462_length_7274_cov_4.329409	7274	Low-quality	Genome-fragment	3.86	AAI-based	0	No	NA
Station78_SUR_ALL_assembly_NODE_1102_length_15198_cov_18.165621	15198	Low-quality	Genome-fragment	8.05	AAI-based	0	No	NA
Station34_SUR_ALL_assembly_NODE_4458_length_7885_cov_39.638314	7885	Low-quality	Genome-fragment	4.2	AAI-based	0	No	NA
Station78_DCM_ALL_assembly_NODE_1014_length_21829_cov_11.323000	21829	Low-quality	Genome-fragment	11.56	AAI-based	0	No	NA
Station34_SUR_ALL_assembly_NODE_4797_length_7531_cov_46.388175	7531	Low-quality	Genome-fragment	3.97	AAI-based	0	No	NA
Station36_DCM_ALL_assembly_NODE_2834_length_6882_cov_7.419218	6882	Low-quality	Genome-fragment	3.63	AAI-based	0	No	NA
Station78_SUR_ALL_assembly_NODE_1209_length_14330_cov_17.852750	14330	Low-quality	Genome-fragment	7.6	AAI-based	0	No	NA
Station36_DCM_ALL_assembly_NODE_2248_length_7931_cov_8.180041	7931	Low-quality	Genome-fragment	4.15	AAI-based	0	No	NA
Station33_SUR_ALL_assembly_NODE_4770_length_6957_cov_6.284990	6957	Low-quality	Genome-fragment	0	HMM-based	0	No	NA
Station52_SUR_ALL_assembly_NODE_4693_length_6169_cov_14.526169	6169	Low-quality	Genome-fragment	0	HMM-based	0	No	NA
Station62_SUR_ALL_assembly_NODE_1711_length_12877_cov_9.698877	12877	Not-determined	Genome-fragment	NA	NA	NA	No	NA
Station33_SUR_ALL_assembly_NODE_6212_length_5849_cov_3.250604	5849	Not-determined	Genome-fragment	NA	NA	NA	No	NA
Station58_DCM_ALL_assembly_NODE_1512_length_12732_cov_4.405459	12732	Not-determined	Genome-fragment	NA	NA	NA	No	55-bp-ITR
Station52_SUR_ALL_assembly_NODE_1349_length_12565_cov_8.164580	12565	Not-determined	Genome-fragment	NA	NA	NA	No	NA
Station56_SUR_ALL_assembly_NODE_7089_length_5590_cov_3.312195	5590	Not-determined	Genome-fragment	NA	NA	NA	No	NA
Station33_SUR_ALL_assembly_NODE_6658_length_5605_cov_3.047207	5605	Low-quality	Genome-fragment	5	HMM-based	0	No	NA
Station33_SUR_ALL_assembly_NODE_5192_length_6568_cov_5.244895	6568	Low-quality	Genome-fragment	3.7	AAI-based	0	No	NA
Station36_SUR_ALL_assembly_NODE_4551_length_5028_cov_2.710839	5028	Low-quality	Genome-fragment	2.83	AAI-based	0	No	NA
Station38_SUR_ALL_assembly_NODE_1126_length_11835_cov_4.401019	11835	Low-quality	Genome-fragment	6.67	AAI-based	0	No	NA
Station39_SUR_ALL_assembly_NODE_2020_length_7689_cov_4.354860	7689	Low-quality	Genome-fragment	4.33	AAI-based	0	No	NA
Station38_DCM_ALL_assembly_NODE_2248_length_6237_cov_2.115497	6237	Low-quality	Genome-fragment	3.51	AAI-based	0	No	NA
Station34_SUR_ALL_assembly_NODE_3062_length_10002_cov_4.767065	10002	Low-quality	Genome-fragment	5.65	AAI-based	0	No	NA
Station36_DCM_ALL_assembly_NODE_1531_length_9997_cov_3.075639	9997	Low-quality	Genome-fragment	5.67	AAI-based	0	No	NA
Station39_DCM_ALL_assembly_NODE_2415_length_6309_cov_3.101215	6309	Low-quality	Genome-fragment	3.57	AAI-based	0	No	NA
Station33_SUR_ALL_assembly_NODE_5653_length_6202_cov_2.316089	6202	Low-quality	Genome-fragment	10.26	AAI-based	0	No	NA
Station36_SUR_ALL_assembly_NODE_131_length_61104_cov_5.441711	61104	High-quality	High-quality	103.42	AAI-based	0	No	NA
Station36_DCM_ALL_assembly_NODE_73_length_45121_cov_4.174611	45121	Medium-quality	Genome-fragment	79.42	AAI-based	0	No	NA
Station37_MES_COMBINED_FINAL_NODE_9476_length_6023_cov_3.447554	6023	Low-quality	Genome-fragment	10	HMM-based	0	No	NA
Station37_MES_COMBINED_FINAL_NODE_11460_length_5225_cov_3.584720	5225	Low-quality	Genome-fragment	0	HMM-based	0	No	NA
Station37_MES_COMBINED_FINAL_NODE_8828_length_6373_cov_4.199588	6373	Low-quality	Genome-fragment	10.54	AAI-based	0	No	NA
Station37_MES_COMBINED_FINAL_NODE_3818_length_12271_cov_3.506303	12271	Low-quality	Genome-fragment	20.32	AAI-based	0	No	NA
Station36_DCM_ALL_assembly_NODE_716_length_15826_cov_4.458753	15826	Low-quality	Genome-fragment	26.22	AAI-based	0	No	NA
Station70_SUR_ALL_assembly_NODE_2380_length_12204_cov_3.781134	12204	Low-quality	Genome-fragment	15	HMM-based	0	No	NA
Station65_SUR_ALL_assembly_NODE_5265_length_7597_cov_5.096526	7597	Not-determined	Genome-fragment	NA	NA	NA	No	NA
Station41_DCM_ALL_assembly_NODE_5923_length_5024_cov_5.740390	5024	Low-quality	Genome-fragment	9.46	AAI-based	0	No	NA
Station76_SUR_ALL_assembly_NODE_2708_length_10866_cov_5.654704	10866	Low-quality	Genome-fragment	15	HMM-based	0	No	NA
Station76_DCM_ALL_assembly_NODE_3256_length_10661_cov_3.883839	10661	Low-quality	Genome-fragment	15	HMM-based	0	No	NA
Station52_DCM_ALL_assembly_NODE_1814_length_10822_cov_7.924956	10822	Low-quality	Genome-fragment	15	HMM-based	0	No	NA
Station65_DCM_ALL_assembly_NODE_2960_length_10525_cov_3.332760	10525	Low-quality	Genome-fragment	15	HMM-based	0	No	NA
Station64_DCM_ALL_assembly_NODE_1828_length_10551_cov_4.102992	10551	Low-quality	Genome-fragment	15	HMM-based	0	No	NA
Station34_DCM_ALL_assembly_NODE_62_length_73537_cov_4.163605	73537	Medium-quality	Genome-fragment	50.21	AAI-based	NA	No	NA
Station64_MES_COMBINED_FINAL_NODE_1759_length_27395_cov_22.303219	27395	Low-quality	Genome-fragment	18.29	AAI-based	NA	No	NA
Station64_MES_COMBINED_FINAL_NODE_1678_length_28682_cov_38.122961	28682	Low-quality	Genome-fragment	17.82	AAI-based	7.51	Yes	NA
Station68_MES_DO_NOT_POOL_NODE_5920_length_10476_cov_5.720660	10476	Low-quality	Genome-fragment	6.93	AAI-based	NA	No	NA
Station68_MES_DO_NOT_POOL_NODE_12580_length_6332_cov_5.993628	6332	Low-quality	Genome-fragment	4.26	AAI-based	0	No	NA
Station70_MES_COMBINED_FINAL_NODE_12466_length_5492_cov_9.914843	5492	Low-quality	Genome-fragment	3.53	AAI-based	NA	No	NA
Station70_MES_COMBINED_FINAL_NODE_11961_length_5675_cov_5.190925	5675	Low-quality	Genome-fragment	3.82	AAI-based	0	No	NA
Station70_MES_COMBINED_FINAL_NODE_8004_length_7914_cov_5.090342	7914	Low-quality	Genome-fragment	5.08	AAI-based	NA	No	NA
Station34_DCM_ALL_assembly_NODE_672_length_23448_cov_3.744624	23448	Medium-quality	Genome-fragment	66.6	AAI-based	0	No	NA
Station78_MES_DO_NOT_POOL_NODE_2076_length_21970_cov_4.716997	21970	Medium-quality	Genome-fragment	62.31	AAI-based	0	No	NA
Station78_MES_COMBINED_FINAL_NODE_1901_length_26524_cov_6.690619	26524	Medium-quality	Genome-fragment	75.67	AAI-based	0	No	NA
Station68_MES_DO_NOT_POOL_NODE_1274_length_31276_cov_19.442875	31276	Medium-quality	Genome-fragment	88.97	AAI-based	0	No	NA
Station68_MES_COMBINED_FINAL_NODE_1495_length_30102_cov_22.497687	30102	Medium-quality	Genome-fragment	85.91	AAI-based	0	No	NA
Station64_MES_COMBINED_FINAL_NODE_6027_length_11259_cov_3.141824	11259	Low-quality	Genome-fragment	32.26	AAI-based	0	No	NA
Station78_MES_DO_NOT_POOL_NODE_5788_length_10108_cov_4.850791	10108	Low-quality	Genome-fragment	28.99	AAI-based	0	No	NA
Station64_MES_COMBINED_FINAL_NODE_17568_length_5301_cov_2.363324	5301	Low-quality	Genome-fragment	14.79	AAI-based	0	No	NA
Station34_DCM_ALL_assembly_NODE_2725_length_10141_cov_2.188876	10141	Low-quality	Genome-fragment	4.94	AAI-based	9.66	Yes	NA
Station42_DCM_ALL_assembly_NODE_1311_length_16549_cov_2.944101	16549	Low-quality	Genome-fragment	8	AAI-based	0	No	NA
Station41_DCM_ALL_assembly_NODE_98_length_47667_cov_11.216143	47667	Low-quality	Genome-fragment	25.29	AAI-based	0	No	NA
Station68_DCM_ALL_assembly_NODE_2368_length_9085_cov_3.347730	9085	Low-quality	Genome-fragment	3.47	AAI-based	28.05	Yes	NA
Station42_DCM_ALL_assembly_NODE_6701_length_6068_cov_2.841676	6068	Low-quality	Genome-fragment	0	HMM-based	31.81	Yes	NA
Station68_DCM_ALL_assembly_NODE_1367_length_12480_cov_3.580926	12480	Low-quality	Genome-fragment	4.8	AAI-based	16.81	Yes	NA
Station68_DCM_ALL_assembly_NODE_4723_length_6084_cov_3.971305	6084	Low-quality	Genome-fragment	3.34	AAI-based	0	No	NA
Station68_DCM_ALL_assembly_NODE_5574_length_5499_cov_3.130235	5499	Low-quality	Genome-fragment	2.83	AAI-based	0	No	NA
Station34_DCM_ALL_assembly_NODE_4187_length_7726_cov_3.172728	7726	Low-quality	Genome-fragment	18.42	AAI-based	0	No	NA
Station72_DCM_ALL_assembly_NODE_6146_length_5422_cov_3.071735	5422	Low-quality	Genome-fragment	12.71	AAI-based	0	No	NA
Station72_MES_ALL_assembly_NODE_325_length_45752_cov_5.126485	45752	High-quality	High-quality	92.44	AAI-based	0	No	NA
Station72_DCM_ALL_assembly_NODE_6413_length_5269_cov_2.898734	5269	Low-quality	Genome-fragment	10.95	AAI-based	NA	No	NA
Station52_DCM_ALL_assembly_NODE_456_length_23568_cov_5.101221	23568	Low-quality	Genome-fragment	47.8	AAI-based	0	No	NA
Station52_DCM_ALL_assembly_NODE_403_length_25403_cov_5.129320	25403	Medium-quality	Genome-fragment	57.49	AAI-based	0	No	NA
Station72_DCM_ALL_assembly_NODE_4792_length_6389_cov_2.972056	6389	Low-quality	Genome-fragment	14.46	AAI-based	0	No	NA
Station72_DCM_ALL_assembly_NODE_5553_length_5810_cov_3.298175	5810	Low-quality	Genome-fragment	5.16	AAI-based	52.29	Yes	NA
Station34_SUR_ALL_assembly_NODE_8351_length_5294_cov_2.875740	5294	Low-quality	Genome-fragment	9.87	AAI-based	0	No	NA
Station70_SUR_ALL_assembly_NODE_2939_length_10689_cov_4.845966	10689	Low-quality	Genome-fragment	10	HMM-based	0	No	NA
Station56_SUR_ALL_assembly_NODE_966_length_18726_cov_6.940067	18726	Low-quality	Genome-fragment	20	HMM-based	0	No	NA
Station65_SUR_ALL_assembly_NODE_8574_length_5503_cov_6.152533	5503	Low-quality	Genome-fragment	5	HMM-based	0	No	NA
Station42_DCM_ALL_assembly_NODE_6901_length_5953_cov_6.400814	5953	Low-quality	Genome-fragment	0	HMM-based	0	No	NA
Station62_SUR_ALL_assembly_NODE_6865_length_5510_cov_2.875344	5510	Low-quality	Genome-fragment	5	HMM-based	0	No	NA
Station70_SUR_ALL_assembly_NODE_5094_length_7403_cov_5.700599	7403	Low-quality	Genome-fragment	5	HMM-based	0	No	NA
Station72_DCM_ALL_assembly_NODE_1386_length_14578_cov_3.967500	14578	Low-quality	Genome-fragment	15	HMM-based	0	No	NA
Station36_DCM_ALL_assembly_NODE_4_length_108283_cov_7.081984	108283	Medium-quality	Genome-fragment	59.64	AAI-based	0	No	NA
Station36_SUR_ALL_assembly_NODE_431_length_28545_cov_3.575816	28545	Low-quality	Genome-fragment	15.76	AAI-based	NA	No	NA
Station36_SUR_ALL_assembly_NODE_765_length_18404_cov_4.143605	18404	Low-quality	Genome-fragment	10.15	AAI-based	NA	No	NA
Station36_SUR_ALL_assembly_NODE_1886_length_9528_cov_3.597804	9528	Low-quality	Genome-fragment	5.28	AAI-based	0	No	NA
Station36_SUR_ALL_assembly_NODE_1440_length_11665_cov_3.240310	11665	Low-quality	Genome-fragment	5	HMM-based	0	No	NA
Station36_SUR_ALL_assembly_NODE_2258_length_8308_cov_3.264631	8308	Low-quality	Genome-fragment	0	HMM-based	17.48	Yes	NA
Station36_SUR_ALL_assembly_NODE_1954_length_9217_cov_3.171251	9217	Low-quality	Genome-fragment	5.11	AAI-based	0	No	NA
Station36_SUR_ALL_assembly_NODE_3631_length_5911_cov_3.216189	5911	Low-quality	Genome-fragment	2.95	AAI-based	NA	No	NA
Station36_DCM_ALL_assembly_NODE_16_length_71414_cov_3.519080	71414	High-quality	High-quality	93.99	AAI-based	0	No	NA
Station36_SUR_ALL_assembly_NODE_226_length_43376_cov_3.582304	43376	Medium-quality	Genome-fragment	55.46	AAI-based	0	No	NA
Station38_SUR_ALL_assembly_NODE_168_length_34164_cov_3.603653	34164	Low-quality	Genome-fragment	20	HMM-based	0	No	NA
Station38_SUR_ALL_assembly_NODE_441_length_20938_cov_3.716947	20938	Low-quality	Genome-fragment	26.77	AAI-based	0	No	NA
Station36_SUR_ALL_assembly_NODE_557_length_23525_cov_3.477290	23525	Low-quality	Genome-fragment	31.33	AAI-based	0	No	NA
Station38_SUR_ALL_assembly_NODE_897_length_13715_cov_3.427379	13715	Low-quality	Genome-fragment	18.26	AAI-based	0	No	NA
Station38_SUR_ALL_assembly_NODE_1133_length_11785_cov_3.479454	11785	Low-quality	Genome-fragment	10	HMM-based	0	No	NA
Station36_DCM_ALL_assembly_NODE_2545_length_7363_cov_3.418172	7363	Low-quality	Genome-fragment	5	HMM-based	0	No	NA
Station36_SUR_ALL_assembly_NODE_1556_length_10977_cov_50.477568	10977	Low-quality	Genome-fragment	6.27	AAI-based	0	No	NA
Station36_DCM_ALL_assembly_NODE_730_length_15631_cov_107.246662	15631	Low-quality	Genome-fragment	8.93	AAI-based	0	No	NA
Station38_SUR_ALL_assembly_NODE_1336_length_10624_cov_19.348472	10624	Low-quality	Genome-fragment	6.05	AAI-based	0	No	NA
Station38_DCM_ALL_assembly_NODE_1413_length_8147_cov_8.082921	8147	Low-quality	Genome-fragment	4.63	AAI-based	0	No	NA
Station39_DCM_ALL_assembly_NODE_1433_length_8633_cov_5.416764	8633	Low-quality	Genome-fragment	4.94	AAI-based	0	No	NA
Station39_SUR_ALL_assembly_NODE_1845_length_8127_cov_5.252478	8127	Low-quality	Genome-fragment	4.61	AAI-based	0	No	NA
Station36_DCM_ALL_assembly_NODE_4546_length_5179_cov_30.181694	5179	Low-quality	Genome-fragment	2.96	AAI-based	0	No	NA
Station39_SUR_ALL_assembly_NODE_2293_length_7174_cov_6.032589	7174	Low-quality	Genome-fragment	4.09	AAI-based	0	No	NA
Station36_DCM_ALL_assembly_NODE_45_length_54471_cov_30.368145	54471	Complete	High-quality	95.22	AAI-based	6.22	Yes	55-bp-DTR
Station36_SUR_ALL_assembly_NODE_268_length_39182_cov_9.324993	39182	Medium-quality	Genome-fragment	70.58	AAI-based	0	No	NA
Station36_SUR_ALL_assembly_NODE_1301_length_12568_cov_8.668505	12568	Low-quality	Genome-fragment	23.3	AAI-based	0	No	NA
Station37_MES_COMBINED_FINAL_NODE_529_length_56343_cov_10.811470	56343	High-quality	High-quality	97.26	AAI-based	0	No	NA
Station38_SUR_ALL_assembly_NODE_54_length_56606_cov_4.200615	56606	High-quality	High-quality	97.71	AAI-based	0	No	NA
Station36_SUR_ALL_assembly_NODE_143_length_57132_cov_49.254218	57132	Medium-quality	Genome-fragment	88.75	AAI-based	10.01	Yes	1659-bp-DTR
Station36_DCM_ALL_assembly_NODE_639_length_16711_cov_5.653458	16711	Low-quality	Genome-fragment	40.47	AAI-based	0	No	NA
Station36_DCM_ALL_assembly_NODE_46_length_53897_cov_36.904963	53897	High-quality	High-quality	93.04	AAI-based	0	No	NA
Station36_DCM_ALL_assembly_NODE_167_length_32966_cov_5.080976	32966	Low-quality	Genome-fragment	19.88	AAI-based	0	No	NA
Station36_SUR_ALL_assembly_NODE_468_length_26694_cov_3.033485	26694	Low-quality	Genome-fragment	16.09	AAI-based	0	No	NA
Station78_DCM_ALL_assembly_NODE_3289_length_10149_cov_3.072023	10149	Low-quality	Genome-fragment	6.12	AAI-based	0	No	NA
Station36_SUR_ALL_assembly_NODE_3441_length_6149_cov_3.274861	6149	Low-quality	Genome-fragment	3.71	AAI-based	0	No	NA
Station38_SUR_ALL_assembly_NODE_2771_length_6582_cov_3.124866	6582	Low-quality	Genome-fragment	3.97	AAI-based	0	No	NA
Station38_SUR_ALL_assembly_NODE_4066_length_5124_cov_3.031762	5124	Low-quality	Genome-fragment	3.09	AAI-based	0	No	NA
Station78_DCM_ALL_assembly_NODE_5333_length_7382_cov_2.992357	7382	Low-quality	Genome-fragment	4.45	AAI-based	0	No	NA
Station78_DCM_ALL_assembly_NODE_8656_length_5306_cov_2.764426	5306	Low-quality	Genome-fragment	3.2	AAI-based	0	No	NA
Station36_DCM_ALL_assembly_NODE_251_length_27538_cov_8.306990	27538	Low-quality	Genome-fragment	28.46	AAI-based	0	No	NA
Station36_SUR_ALL_assembly_NODE_1183_length_13514_cov_6.277509	13514	Low-quality	Genome-fragment	22.4	AAI-based	0	No	NA
Station38_DCM_ALL_assembly_NODE_440_length_15948_cov_4.066822	15948	Low-quality	Genome-fragment	26.43	AAI-based	0	No	NA
Station38_DCM_ALL_assembly_NODE_771_length_11678_cov_3.543233	11678	Low-quality	Genome-fragment	12.26	AAI-based	0	No	NA
Station36_SUR_ALL_assembly_NODE_1679_length_10446_cov_5.871331	10446	Low-quality	Genome-fragment	11.02	AAI-based	0	No	NA
Station36_SUR_ALL_assembly_NODE_4419_length_5137_cov_5.376230	5137	Complete	High-quality	0	HMM-based	0	No	1047-bp-DTR
Station38_DCM_ALL_assembly_NODE_1668_length_7383_cov_4.220115	7383	Low-quality	Genome-fragment	0	HMM-based	0	No	NA
Station36_DCM_ALL_assembly_NODE_2030_length_8431_cov_8.387058	8431	Low-quality	Genome-fragment	10	HMM-based	0	No	NA
Station36_DCM_ALL_assembly_NODE_339_length_22996_cov_11.042631	22996	Low-quality	Genome-fragment	12.66	AAI-based	0	No	NA
Station38_SUR_ALL_assembly_NODE_55_length_56209_cov_4.565267	56209	Low-quality	Genome-fragment	30.3	AAI-based	0	No	NA
Station36_SUR_ALL_assembly_NODE_3499_length_6078_cov_3.146605	6078	Low-quality	Genome-fragment	3.38	AAI-based	0	No	NA
Station36_SUR_ALL_assembly_NODE_3584_length_5961_cov_3.186082	5961	Low-quality	Genome-fragment	3.27	AAI-based	0	No	NA
Station36_DCM_ALL_assembly_NODE_692_length_16131_cov_9.956270	16131	Low-quality	Genome-fragment	8.7	AAI-based	0	No	NA
Station36_SUR_ALL_assembly_NODE_2949_length_6829_cov_2.931650	6829	Low-quality	Genome-fragment	3.83	AAI-based	0	No	NA
Station36_DCM_ALL_assembly_NODE_2056_length_8351_cov_9.193949	8351	Low-quality	Genome-fragment	4.7	AAI-based	0	No	NA
Station36_DCM_ALL_assembly_NODE_2260_length_7910_cov_11.647868	7910	Low-quality	Genome-fragment	4.34	AAI-based	0	No	NA
Station36_DCM_ALL_assembly_NODE_644_length_16659_cov_3.278306	16659	Low-quality	Genome-fragment	9.49	AAI-based	0	No	NA
Station52_DCM_ALL_assembly_NODE_347_length_27626_cov_10.774582	27626	Low-quality	Genome-fragment	15.82	AAI-based	0	No	NA
Station64_DCM_ALL_assembly_NODE_574_length_20269_cov_12.957158	20269	Low-quality	Genome-fragment	11.7	AAI-based	0	No	NA
Station64_SUR_ALL_assembly_NODE_2155_length_12292_cov_6.839013	12292	Low-quality	Genome-fragment	7.09	AAI-based	NA	No	NA
Station65_DCM_ALL_assembly_NODE_5709_length_6710_cov_2.574305	6710	Not-determined	Genome-fragment	NA	NA	NA	No	NA
Station65_SUR_ALL_assembly_NODE_6898_length_6345_cov_3.316057	6345	Low-quality	Genome-fragment	4.84	AAI-based	NA	No	NA
Station42_SUR_ALL_assembly_NODE_5617_length_5460_cov_2.168363	5460	Not-determined	Genome-fragment	NA	NA	NA	No	NA
Station65_SUR_ALL_assembly_NODE_6427_length_6629_cov_3.446456	6629	Low-quality	Genome-fragment	3.78	AAI-based	NA	No	NA
Station36_DCM_ALL_assembly_NODE_1514_length_10088_cov_4.104256	10088	Low-quality	Genome-fragment	15.9	AAI-based	0	No	NA
Station38_SUR_ALL_assembly_NODE_538_length_18407_cov_5.259209	18407	Low-quality	Genome-fragment	28.79	AAI-based	0	No	NA
Station41_DCM_ALL_assembly_NODE_5469_length_5268_cov_5.238634	5268	Low-quality	Genome-fragment	8.5	AAI-based	0	No	NA
Station39_SUR_ALL_assembly_NODE_47_length_47740_cov_8.235189	47740	Medium-quality	Genome-fragment	74.89	AAI-based	0	No	NA
Station41_DCM_ALL_assembly_NODE_4120_length_6270_cov_5.046340	6270	Low-quality	Genome-fragment	9.76	AAI-based	0	No	NA
Station36_DCM_ALL_assembly_NODE_2679_length_7106_cov_3.072330	7106	Low-quality	Genome-fragment	11.39	AAI-based	0	No	NA
Station67_SUR_ALL_assembly_NODE_2025_length_14291_cov_65.310972	14291	Low-quality	Genome-fragment	22.27	AAI-based	0	No	NA
Station65_DCM_ALL_assembly_NODE_4965_length_7342_cov_6.298065	7342	Low-quality	Genome-fragment	11.44	AAI-based	0	No	NA
Station36_DCM_ALL_assembly_NODE_1734_length_9219_cov_28.100502	9219	Low-quality	Genome-fragment	4.89	AAI-based	0	No	NA
Station36_SUR_ALL_assembly_NODE_1939_length_9281_cov_7.843269	9281	Low-quality	Genome-fragment	4.93	AAI-based	0	No	NA
Station38_SUR_ALL_assembly_NODE_421_length_21348_cov_4.094303	21348	Low-quality	Genome-fragment	11.51	AAI-based	0	No	NA
Station37_MES_COMBINED_FINAL_NODE_9939_length_5806_cov_2.827682	5806	Low-quality	Genome-fragment	3.09	AAI-based	0	No	NA
Station38_DCM_ALL_assembly_NODE_2603_length_5749_cov_2.167194	5749	Low-quality	Genome-fragment	3.05	AAI-based	0	No	NA
Station36_DCM_ALL_assembly_NODE_1934_length_8683_cov_28.250811	8683	Low-quality	Genome-fragment	4.83	AAI-based	0	No	NA
Station36_SUR_ALL_assembly_NODE_2545_length_7574_cov_8.174757	7574	Low-quality	Genome-fragment	4.05	AAI-based	0	No	NA
Station36_SUR_ALL_assembly_NODE_2072_length_8854_cov_8.488919	8854	Low-quality	Genome-fragment	4.82	AAI-based	0	No	NA
Station36_DCM_ALL_assembly_NODE_3837_length_5741_cov_220.746043	5741	Low-quality	Genome-fragment	15.86	AAI-based	0	No	NA
Station36_DCM_ALL_assembly_NODE_3848_length_5735_cov_203.872887	5735	Low-quality	Genome-fragment	16.07	AAI-based	0	No	NA
Station37_MES_COMBINED_FINAL_NODE_9732_length_5903_cov_19.845075	5903	Low-quality	Genome-fragment	16.77	AAI-based	0	No	NA
Station36_SUR_ALL_assembly_NODE_4402_length_5150_cov_18.589990	5150	Low-quality	Genome-fragment	14.42	AAI-based	0	No	NA
Station46_SUR_ALL_assembly_NODE_1798_length_9963_cov_4.755248	9963	Low-quality	Genome-fragment	27.67	AAI-based	0	No	NA
Station65_SUR_ALL_assembly_NODE_4579_length_8315_cov_46.377845	8315	Low-quality	Genome-fragment	23.47	AAI-based	0	No	NA
Station65_DCM_ALL_assembly_NODE_4157_length_8315_cov_26.582567	8315	Low-quality	Genome-fragment	23.47	AAI-based	0	No	NA
Station78_DCM_ALL_assembly_NODE_9367_length_5021_cov_3.845147	5021	Low-quality	Genome-fragment	15.25	AAI-based	0	No	NA
Station37_MES_COMBINED_FINAL_NODE_715_length_44840_cov_30.454460	44840	High-quality	High-quality	93.88	AAI-based	0	No	NA
Station39_MES_ALL_assembly_NODE_1021_length_15091_cov_4.420990	15091	Low-quality	Genome-fragment	32.11	AAI-based	0	No	NA
Station39_MES_COMBINED_FINAL_NODE_1065_length_34490_cov_28.791840	34490	Medium-quality	Genome-fragment	72.12	AAI-based	0	No	NA
Station38_MES_ALL_assembly_NODE_1243_length_10135_cov_3.438393	10135	Low-quality	Genome-fragment	20.97	AAI-based	0	No	NA
Station39_MES_ALL_assembly_NODE_2306_length_8601_cov_4.157969	8601	Low-quality	Genome-fragment	17.34	AAI-based	0	No	NA
Station39_MES_ALL_assembly_NODE_1406_length_12024_cov_5.490434	12024	Low-quality	Genome-fragment	24.4	AAI-based	0	No	NA
Station38_MES_ALL_assembly_NODE_2237_length_6887_cov_3.075088	6887	Low-quality	Genome-fragment	13.91	AAI-based	0	No	NA
Station39_MES_COMBINED_FINAL_NODE_13834_length_5292_cov_14.170327	5292	Low-quality	Genome-fragment	10	HMM-based	0	No	NA
Station37_MES_COMBINED_FINAL_NODE_727_length_44415_cov_4.994364	44415	Low-quality	Genome-fragment	24.54	AAI-based	0	No	NA
Station39_MES_COMBINED_FINAL_NODE_1613_length_25894_cov_4.559232	25894	Low-quality	Genome-fragment	14.3	AAI-based	0	No	NA
Station39_MES_COMBINED_FINAL_NODE_3024_length_16667_cov_4.215748	16667	Low-quality	Genome-fragment	9.15	AAI-based	NA	No	NA
Station38_MES_ALL_assembly_NODE_976_length_12010_cov_2.834044	12010	Low-quality	Genome-fragment	6.64	AAI-based	0	No	NA
Station39_MES_COMBINED_FINAL_NODE_2103_length_21357_cov_4.174678	21357	Low-quality	Genome-fragment	11.73	AAI-based	0	No	NA
Station38_MES_ALL_assembly_NODE_1666_length_8385_cov_3.259784	8385	Low-quality	Genome-fragment	0	HMM-based	0	No	NA
Station37_MES_COMBINED_FINAL_NODE_2311_length_18291_cov_4.630621	18291	Low-quality	Genome-fragment	9.36	AAI-based	0	No	NA
Station38_MES_ALL_assembly_NODE_2537_length_6313_cov_3.209492	6313	Low-quality	Genome-fragment	3.47	AAI-based	0	No	NA
Station37_MES_COMBINED_FINAL_NODE_1041_length_34693_cov_36.383076	34693	Medium-quality	Genome-fragment	50	HMM-based	0	No	NA
Station39_MES_ALL_assembly_NODE_470_length_25406_cov_5.881306	25406	Medium-quality	Genome-fragment	51.56	AAI-based	0	No	NA
Station38_MES_ALL_assembly_NODE_541_length_18480_cov_5.507246	18480	Low-quality	Genome-fragment	37.93	AAI-based	0	No	NA
Station39_MES_COMBINED_FINAL_NODE_1709_length_24809_cov_34.072352	24809	Medium-quality	Genome-fragment	50.34	AAI-based	0	No	NA
Station39_MES_ALL_assembly_NODE_1482_length_11505_cov_3.585502	11505	Low-quality	Genome-fragment	15	HMM-based	0	No	NA
Station38_MES_ALL_assembly_NODE_2155_length_7053_cov_6.023721	7053	Low-quality	Genome-fragment	0	HMM-based	0	No	NA
Station39_MES_COMBINED_FINAL_NODE_14528_length_5103_cov_19.813788	5103	Low-quality	Genome-fragment	5	HMM-based	0	No	NA
Station38_MES_ALL_assembly_NODE_1926_length_7579_cov_3.538809	7579	Low-quality	Genome-fragment	10	HMM-based	0	No	NA
Station37_MES_COMBINED_FINAL_NODE_1049_length_34568_cov_10.384290	34568	Medium-quality	Genome-fragment	80.33	AAI-based	0	No	NA
Station39_MES_COMBINED_FINAL_NODE_2175_length_20932_cov_20.834794	20932	Not-determined	Genome-fragment	NA	NA	NA	No	NA
Station38_MES_ALL_assembly_NODE_246_length_32925_cov_3.975814	32925	Low-quality	Genome-fragment	45	HMM-based	0	No	NA
Station39_MES_COMBINED_FINAL_NODE_2798_length_17647_cov_22.975387	17647	Low-quality	Genome-fragment	41.24	AAI-based	0	No	NA
Station39_MES_ALL_assembly_NODE_1713_length_10514_cov_4.260541	10514	Low-quality	Genome-fragment	15	HMM-based	0	No	NA
Station39_MES_ALL_assembly_NODE_4289_length_5656_cov_3.710052	5656	Not-determined	Genome-fragment	NA	NA	NA	No	NA
Station38_MES_ALL_assembly_NODE_2270_length_6829_cov_3.226454	6829	Not-determined	Genome-fragment	NA	NA	NA	No	NA
Station39_MES_ALL_assembly_NODE_3990_length_5952_cov_2.865016	5952	Not-determined	Genome-fragment	NA	NA	NA	No	NA
Station39_MES_COMBINED_FINAL_NODE_1008_length_35812_cov_17.815952	35812	Medium-quality	Genome-fragment	87.29	AAI-based	0	No	NA
Station37_MES_COMBINED_FINAL_NODE_3493_length_13156_cov_3.687352	13156	Low-quality	Genome-fragment	15	HMM-based	0	No	NA
Station39_MES_ALL_assembly_NODE_3910_length_6038_cov_2.850911	6038	Low-quality	Genome-fragment	5	HMM-based	0	No	NA
Station39_MES_ALL_assembly_NODE_3064_length_7087_cov_2.994881	7087	Low-quality	Genome-fragment	0	HMM-based	0	No	NA
Station37_MES_COMBINED_FINAL_NODE_6393_length_8147_cov_3.955264	8147	Low-quality	Genome-fragment	20.57	AAI-based	NA	No	NA
Station39_MES_ALL_assembly_NODE_2966_length_7246_cov_2.905855	7246	Low-quality	Genome-fragment	18.06	AAI-based	NA	No	NA
Station38_MES_ALL_assembly_NODE_3025_length_5645_cov_1.953309	5645	Low-quality	Genome-fragment	14.28	AAI-based	0	No	NA
Station39_MES_ALL_assembly_NODE_2496_length_8154_cov_3.702185	8154	Low-quality	Genome-fragment	20.63	AAI-based	0	No	NA
Station37_MES_COMBINED_FINAL_NODE_2735_length_16057_cov_7.821397	16057	Low-quality	Genome-fragment	40.61	AAI-based	0	No	NA
Station39_MES_ALL_assembly_NODE_3710_length_6245_cov_4.028756	6245	Low-quality	Genome-fragment	14.28	AAI-based	0	No	NA
Station39_MES_COMBINED_FINAL_NODE_4826_length_11778_cov_24.410731	11778	Low-quality	Genome-fragment	15	HMM-based	0	No	NA
Station39_MES_COMBINED_FINAL_NODE_7191_length_8700_cov_24.836437	8700	Low-quality	Genome-fragment	21.59	AAI-based	0	No	NA
Station39_MES_ALL_assembly_NODE_786_length_18077_cov_4.008268	18077	Low-quality	Genome-fragment	45.39	AAI-based	0	No	NA
Station37_MES_COMBINED_FINAL_NODE_5122_length_9758_cov_7.135937	9758	Low-quality	Genome-fragment	24.58	AAI-based	0	No	NA
Station39_MES_COMBINED_FINAL_NODE_9670_length_6904_cov_25.943641	6904	Low-quality	Genome-fragment	17.37	AAI-based	0	No	NA
Station37_MES_COMBINED_FINAL_NODE_11699_length_5139_cov_6.591857	5139	Low-quality	Genome-fragment	5	HMM-based	0	No	NA
Station37_MES_COMBINED_FINAL_NODE_4780_length_10309_cov_5.150185	10309	Low-quality	Genome-fragment	25.98	AAI-based	0	No	NA
Station39_MES_COMBINED_FINAL_NODE_1348_length_29461_cov_4.025301	29461	Medium-quality	Genome-fragment	74.03	AAI-based	0	No	NA
Station38_MES_ALL_assembly_NODE_685_length_15305_cov_2.900852	15305	Low-quality	Genome-fragment	38.58	AAI-based	0	No	NA
Station64_MES_COMBINED_FINAL_NODE_1083_length_39042_cov_5.722754	39042	High-quality	High-quality	98.24	AAI-based	0	No	NA
Station68_MES_DO_NOT_POOL_NODE_4366_length_12893_cov_3.875448	12893	Low-quality	Genome-fragment	32.34	AAI-based	0	No	NA
Station68_MES_DO_NOT_POOL_NODE_3745_length_14340_cov_3.784109	14340	Low-quality	Genome-fragment	5	HMM-based	0	No	NA
Station37_MES_COMBINED_FINAL_NODE_9171_length_6174_cov_4.487335	6174	Not-determined	Genome-fragment	NA	NA	NA	No	NA
Station38_MES_ALL_assembly_NODE_1095_length_10994_cov_2.799342	10994	Low-quality	Genome-fragment	27.43	AAI-based	NA	No	NA
Station38_DCM_ALL_assembly_NODE_510_length_14749_cov_3.684089	14749	Low-quality	Genome-fragment	6.95	AAI-based	0	No	NA
Station39_DCM_ALL_assembly_NODE_583_length_14247_cov_3.992108	14247	Low-quality	Genome-fragment	7.21	AAI-based	0	No	NA
Station39_SUR_ALL_assembly_NODE_3187_length_5982_cov_5.542433	5982	Low-quality	Genome-fragment	2.81	AAI-based	0	No	NA
Station38_SUR_ALL_assembly_NODE_2298_length_7382_cov_3.248396	7382	Low-quality	Genome-fragment	3.68	AAI-based	0	No	NA
Station38_SUR_ALL_assembly_NODE_1286_length_10925_cov_3.046366	10925	Low-quality	Genome-fragment	5.62	AAI-based	0	No	NA
Station39_SUR_ALL_assembly_NODE_1514_length_9056_cov_5.521164	9056	Low-quality	Genome-fragment	4.59	AAI-based	0	No	NA
Station39_DCM_ALL_assembly_NODE_3028_length_5504_cov_4.416590	5504	Low-quality	Genome-fragment	2.88	AAI-based	0	No	NA
Station38_DCM_ALL_assembly_NODE_1599_length_7557_cov_3.243402	7557	Low-quality	Genome-fragment	3.92	AAI-based	0	No	NA
Station38_DCM_ALL_assembly_NODE_2699_length_5629_cov_2.358091	5629	Low-quality	Genome-fragment	3.38	AAI-based	0	No	NA
Station38_SUR_ALL_assembly_NODE_2851_length_6458_cov_3.520693	6458	Low-quality	Genome-fragment	3.93	AAI-based	0	No	NA
Station76_DCM_ALL_assembly_NODE_2847_length_11724_cov_2.552575	11724	Low-quality	Genome-fragment	7.17	AAI-based	0	No	NA
Station78_DCM_ALL_assembly_NODE_1843_length_14783_cov_2.690114	14783	Low-quality	Genome-fragment	8.77	AAI-based	0	No	NA
Station78_SUR_ALL_assembly_NODE_3351_length_7158_cov_2.979023	7158	Low-quality	Genome-fragment	0	HMM-based	0	No	NA
Station78_DCM_ALL_assembly_NODE_5640_length_7101_cov_3.351263	7101	Low-quality	Genome-fragment	0	HMM-based	0	No	NA
Station38_SUR_ALL_assembly_NODE_4211_length_5018_cov_3.774129	5018	Low-quality	Genome-fragment	0	HMM-based	0	No	NA
Station78_DCM_ALL_assembly_NODE_2272_length_12923_cov_3.402782	12923	Low-quality	Genome-fragment	7.82	AAI-based	0	No	NA
Station38_MES_ALL_assembly_NODE_179_length_41255_cov_26.823131	41255	Complete	High-quality	100.1	AAI-based	0	No	55-bp-DTR
Station70_SUR_ALL_assembly_NODE_396_length_41291_cov_5.322679	41291	High-quality	High-quality	100.18	AAI-based	0	No	NA
Station76_MES_COMBINED_FINAL_NODE_1231_length_41270_cov_7.796652	41270	Complete	High-quality	100.13	AAI-based	0	No	55-bp-DTR
Station72_MES_ALL_assembly_NODE_390_length_41270_cov_42.382094	41270	Complete	High-quality	100.13	AAI-based	0	No	55-bp-DTR
Station70_MES_ALL_assembly_NODE_421_length_41270_cov_5.767463	41270	Complete	High-quality	100.13	AAI-based	0	No	55-bp-DTR
Station72_SUR_ALL_assembly_NODE_233_length_41270_cov_7.086255	41270	Complete	High-quality	95	HMM-based	0	No	55-bp-DTR
Station70_MES_COMBINED_FINAL_NODE_1322_length_41270_cov_40.943686	41270	Complete	High-quality	100.13	AAI-based	0	No	55-bp-DTR
Station39_MES_COMBINED_FINAL_NODE_11088_length_6231_cov_3.236561	6231	Low-quality	Genome-fragment	15.12	AAI-based	0	No	NA
Station78_SUR_ALL_assembly_NODE_311_length_34052_cov_7.126158	34052	Medium-quality	Genome-fragment	71.47	AAI-based	0	No	NA
Station64_SUR_ALL_assembly_NODE_1937_length_13400_cov_2.838366	13400	Low-quality	Genome-fragment	5	HMM-based	0	No	NA
Station76_SUR_ALL_assembly_NODE_534_length_34371_cov_6.712991	34371	Medium-quality	Genome-fragment	70.06	AAI-based	0	No	NA
Station76_DCM_ALL_assembly_NODE_3119_length_10987_cov_10.383919	10987	Low-quality	Genome-fragment	15	HMM-based	0	No	NA
Station76_DCM_ALL_assembly_NODE_2470_length_12972_cov_10.658899	12972	Low-quality	Genome-fragment	16.39	AAI-based	0	No	NA
Station78_DCM_ALL_assembly_NODE_7279_length_5983_cov_2.356613	5983	Low-quality	Genome-fragment	7.56	AAI-based	0	No	NA
Station76_DCM_ALL_assembly_NODE_3325_length_10508_cov_10.140438	10508	Low-quality	Genome-fragment	7.52	AAI-based	0	No	NA
Station78_DCM_ALL_assembly_NODE_8556_length_5347_cov_2.448791	5347	Low-quality	Genome-fragment	11.52	AAI-based	0	No	NA
Station39_DCM_ALL_assembly_NODE_133_length_30221_cov_2.571770	30221	High-quality	High-quality	92.98	AAI-based	0	No	NA
Station39_SUR_ALL_assembly_NODE_132_length_33668_cov_3.339065	33668	High-quality	High-quality	103.54	AAI-based	0	No	NA
Station41_DCM_ALL_assembly_NODE_612_length_19149_cov_6.365507	19149	Medium-quality	Genome-fragment	57.58	AAI-based	0	No	NA
Station76_DCM_ALL_assembly_NODE_638_length_33787_cov_5.247450	33787	High-quality	High-quality	104.92	AAI-based	0	No	NA
Station41_DCM_ALL_assembly_NODE_995_length_14641_cov_6.087413	14641	Low-quality	Genome-fragment	45.3	AAI-based	0	No	NA
Station76_SUR_ALL_assembly_NODE_1951_length_13850_cov_2.983545	13850	Low-quality	Genome-fragment	41.65	AAI-based	0	No	NA
Station76_SUR_ALL_assembly_NODE_3301_length_9527_cov_3.242504	9527	Low-quality	Genome-fragment	29.77	AAI-based	0	No	NA
Station76_SUR_ALL_assembly_NODE_3721_length_8772_cov_2.710566	8772	Low-quality	Genome-fragment	27.16	AAI-based	0	No	NA
Station39_SUR_ALL_assembly_NODE_2486_length_6862_cov_2.100926	6862	Low-quality	Genome-fragment	21.55	AAI-based	0	No	NA
Station62_SUR_ALL_assembly_NODE_2789_length_9532_cov_11.089585	9532	Low-quality	Genome-fragment	29.82	AAI-based	0	No	NA
Station65_SUR_ALL_assembly_NODE_5403_length_7467_cov_3.087965	7467	Low-quality	Genome-fragment	23.33	AAI-based	0	No	NA
Station56_SUR_ALL_assembly_NODE_1819_length_12990_cov_6.596676	12990	Low-quality	Genome-fragment	40.41	AAI-based	0	No	NA
Station58_DCM_ALL_assembly_NODE_390_length_28262_cov_18.681178	28262	Medium-quality	Genome-fragment	89.32	AAI-based	0	No	NA
Station62_SUR_ALL_assembly_NODE_2758_length_9628_cov_10.461088	9628	Low-quality	Genome-fragment	30.49	AAI-based	0	No	NA
Station56_SUR_ALL_assembly_NODE_6198_length_6074_cov_5.986875	6074	Low-quality	Genome-fragment	19.31	AAI-based	0	No	NA
Station62_SUR_ALL_assembly_NODE_5679_length_6165_cov_8.326023	6165	Low-quality	Genome-fragment	19.28	AAI-based	0	No	NA
Station65_DCM_ALL_assembly_NODE_6917_length_5904_cov_5.893999	5904	Low-quality	Genome-fragment	5	HMM-based	0	No	NA
Station39_DCM_ALL_assembly_NODE_1177_length_9609_cov_3.227863	9609	Low-quality	Genome-fragment	16.49	AAI-based	0	No	NA
Station41_DCM_ALL_assembly_NODE_1342_length_12289_cov_10.485205	12289	Low-quality	Genome-fragment	21.09	AAI-based	0	No	NA
Station65_SUR_ALL_assembly_NODE_6555_length_6548_cov_5.680579	6548	Low-quality	Genome-fragment	11.24	AAI-based	0	No	NA
Station65_SUR_ALL_assembly_NODE_7424_length_6036_cov_4.194616	6036	Low-quality	Genome-fragment	5	HMM-based	0	No	NA
Station42_DCM_ALL_assembly_NODE_1684_length_14187_cov_7.625743	14187	Low-quality	Genome-fragment	24.35	AAI-based	0	No	NA
Station39_SUR_ALL_assembly_NODE_576_length_15421_cov_3.045881	15421	Low-quality	Genome-fragment	26.47	AAI-based	0	No	NA
Station65_DCM_ALL_assembly_NODE_6257_length_6343_cov_4.411578	6343	Low-quality	Genome-fragment	10.89	AAI-based	0	No	NA
Station39_DCM_ALL_assembly_NODE_1061_length_10261_cov_3.033902	10261	Low-quality	Genome-fragment	5	HMM-based	0	No	NA
Station65_SUR_ALL_assembly_NODE_3308_length_10358_cov_4.310395	10358	Low-quality	Genome-fragment	5	HMM-based	0	No	NA
Station41_SUR_ALL_assembly_NODE_1516_length_9035_cov_2.846993	9035	Low-quality	Genome-fragment	5	HMM-based	0	No	NA
Station65_DCM_ALL_assembly_NODE_4002_length_8543_cov_3.529453	8543	Low-quality	Genome-fragment	5	HMM-based	0	No	NA
Station42_SUR_ALL_assembly_NODE_3198_length_7840_cov_3.140784	7840	Low-quality	Genome-fragment	5	HMM-based	0	No	NA
Station62_SUR_ALL_assembly_NODE_2396_length_10441_cov_16.807915	10441	Complete	High-quality	5	HMM-based	0	No	55-bp-DTR
Station58_DCM_ALL_assembly_NODE_2027_length_10483_cov_5.051400	10483	Low-quality	Genome-fragment	5	HMM-based	0	No	NA
Station39_SUR_ALL_assembly_NODE_1167_length_10368_cov_4.270435	10368	Low-quality	Genome-fragment	5	HMM-based	0	No	NA
Station46_SUR_ALL_assembly_NODE_446_length_30628_cov_23.007556	30628	Medium-quality	Genome-fragment	57.61	AAI-based	0	No	NA
Station45_SUR_ALL_assembly_NODE_821_length_17967_cov_19.186970	17967	Low-quality	Genome-fragment	33.35	AAI-based	0	No	NA
Station46_SUR_ALL_assembly_NODE_3673_length_5924_cov_14.648322	5924	Low-quality	Genome-fragment	11.1	AAI-based	0	No	NA
Station41_SUR_ALL_assembly_NODE_3051_length_6122_cov_4.864183	6122	Low-quality	Genome-fragment	11.69	AAI-based	0	No	NA
Station45_SUR_ALL_assembly_NODE_1228_length_14022_cov_15.699721	14022	Low-quality	Genome-fragment	26.67	AAI-based	0	No	NA
Station42_SUR_ALL_assembly_NODE_1466_length_13439_cov_70.667364	13439	Low-quality	Genome-fragment	25.12	AAI-based	0	No	NA
Station76_DCM_ALL_assembly_NODE_7145_length_6265_cov_2.972625	6265	Low-quality	Genome-fragment	11.2	AAI-based	0	No	NA
Station76_DCM_ALL_assembly_NODE_5665_length_7311_cov_2.185502	7311	Low-quality	Genome-fragment	13.76	AAI-based	NA	No	NA
Station62_SUR_ALL_assembly_NODE_2575_length_10055_cov_2.839800	10055	Low-quality	Genome-fragment	31.32	AAI-based	0	No	NA
Station42_DCM_ALL_assembly_NODE_4228_length_8110_cov_2.839354	8110	Low-quality	Genome-fragment	25.51	AAI-based	0	No	NA
Station65_SUR_ALL_assembly_NODE_1421_length_17597_cov_4.028389	17597	Medium-quality	Genome-fragment	54.3	AAI-based	0	No	NA
Station62_SUR_ALL_assembly_NODE_5772_length_6102_cov_3.047131	6102	Low-quality	Genome-fragment	18.74	AAI-based	0	No	NA
Station42_DCM_ALL_assembly_NODE_7624_length_5599_cov_2.930916	5599	Low-quality	Genome-fragment	17.33	AAI-based	0	No	NA
Station62_SUR_ALL_assembly_NODE_5784_length_6092_cov_3.281928	6092	Low-quality	Genome-fragment	18.99	AAI-based	0	No	NA
Station62_SUR_ALL_assembly_NODE_4320_length_7298_cov_3.229187	7298	Low-quality	Genome-fragment	22.97	AAI-based	0	No	NA
Station65_SUR_ALL_assembly_NODE_6057_length_6916_cov_3.789535	6916	Low-quality	Genome-fragment	21.74	AAI-based	0	No	NA
Station39_SUR_ALL_assembly_NODE_440_length_17976_cov_2.579599	17976	Medium-quality	Genome-fragment	53.34	AAI-based	0	No	NA
Station58_DCM_ALL_assembly_NODE_1686_length_11796_cov_7.283707	11796	Low-quality	Genome-fragment	34.97	AAI-based	0	No	NA
Station65_DCM_ALL_assembly_NODE_746_length_27351_cov_6.267475	27351	Medium-quality	Genome-fragment	81.2	AAI-based	0	No	NA
Station65_SUR_ALL_assembly_NODE_5614_length_7291_cov_7.600884	7291	Low-quality	Genome-fragment	21.63	AAI-based	0	No	NA
Station58_DCM_ALL_assembly_NODE_868_length_17923_cov_6.919241	17923	Medium-quality	Genome-fragment	53.19	AAI-based	0	No	NA
Station65_DCM_ALL_assembly_NODE_6201_length_6380_cov_6.249486	6380	Low-quality	Genome-fragment	18.87	AAI-based	0	No	NA
Station65_SUR_ALL_assembly_NODE_2612_length_12097_cov_6.475170	12097	Low-quality	Genome-fragment	35.86	AAI-based	0	No	NA
Station65_SUR_ALL_assembly_NODE_7253_length_6138_cov_7.123788	6138	Low-quality	Genome-fragment	18.16	AAI-based	0	No	NA
Station72_DCM_ALL_assembly_NODE_417_length_30816_cov_6.040993	30816	Medium-quality	Genome-fragment	53.51	AAI-based	0	No	NA
Station41_DCM_ALL_assembly_NODE_935_length_15130_cov_15.131277	15130	Low-quality	Genome-fragment	26.27	AAI-based	0	No	NA
Station42_DCM_ALL_assembly_NODE_7518_length_5652_cov_3.498481	5652	Low-quality	Genome-fragment	9.81	AAI-based	0	No	NA
Station42_DCM_ALL_assembly_NODE_4452_length_7843_cov_3.170262	7843	Low-quality	Genome-fragment	13.62	AAI-based	NA	No	NA
Station42_DCM_ALL_assembly_NODE_3889_length_8522_cov_3.306484	8522	Low-quality	Genome-fragment	14.91	AAI-based	0	No	NA
Station41_DCM_ALL_assembly_NODE_5446_length_5279_cov_18.122320	5279	Low-quality	Genome-fragment	9.12	AAI-based	0	No	NA
Station66_SUR_ALL_assembly_NODE_2629_length_10211_cov_2.954017	10211	Low-quality	Genome-fragment	17.73	AAI-based	0	No	NA
Station62_SUR_ALL_assembly_NODE_3701_length_8049_cov_3.791969	8049	Low-quality	Genome-fragment	13.98	AAI-based	0	No	NA
Station41_DCM_ALL_assembly_NODE_1188_length_13280_cov_5.347448	13280	Low-quality	Genome-fragment	5	HMM-based	0	No	NA
Station70_SUR_ALL_assembly_NODE_892_length_24460_cov_4.768654	24460	Low-quality	Genome-fragment	10	HMM-based	0	No	NA
Station70_SUR_ALL_assembly_NODE_527_length_33944_cov_5.975656	33944	Low-quality	Genome-fragment	15	HMM-based	0	No	NA
Station41_DCM_ALL_assembly_NODE_2119_length_9308_cov_5.415865	9308	Low-quality	Genome-fragment	0	HMM-based	0	No	NA
Station42_DCM_ALL_assembly_NODE_207_length_42035_cov_5.034731	42035	Low-quality	Genome-fragment	23.28	AAI-based	0	No	NA
Station45_SUR_ALL_assembly_NODE_1936_length_10566_cov_9.549615	10566	Low-quality	Genome-fragment	0	HMM-based	0	No	NA
Station48_SUR_ALL_assembly_NODE_2313_length_8425_cov_3.856989	8425	Low-quality	Genome-fragment	4.49	AAI-based	0	No	NA
Station45_SUR_ALL_assembly_NODE_5667_length_5624_cov_10.031424	5624	Low-quality	Genome-fragment	0	HMM-based	0	No	NA
Station41_DCM_ALL_assembly_NODE_2101_length_9348_cov_7.277736	9348	Low-quality	Genome-fragment	16.87	AAI-based	0	No	NA
Station52_SUR_ALL_assembly_NODE_1854_length_10374_cov_4.363698	10374	Low-quality	Genome-fragment	18.72	AAI-based	0	No	NA
Station65_SUR_ALL_assembly_NODE_5044_length_7807_cov_3.375258	7807	Low-quality	Genome-fragment	14.1	AAI-based	0	No	NA
Station56_SUR_ALL_assembly_NODE_7307_length_5490_cov_3.552162	5490	Low-quality	Genome-fragment	9.91	AAI-based	0	No	NA
Station52_DCM_ALL_assembly_NODE_6452_length_5062_cov_4.192131	5062	Low-quality	Genome-fragment	9.14	AAI-based	0	No	NA
Station65_SUR_ALL_assembly_NODE_7994_length_5755_cov_3.487018	5755	Low-quality	Genome-fragment	9.61	AAI-based	0	No	NA
Station52_DCM_ALL_assembly_NODE_2768_length_8470_cov_3.363518	8470	Low-quality	Genome-fragment	15.38	AAI-based	0	No	NA
Station41_DCM_ALL_assembly_NODE_5705_length_5133_cov_4.820796	5133	Low-quality	Genome-fragment	9.3	AAI-based	NA	No	NA
Station41_SUR_ALL_assembly_NODE_797_length_12759_cov_4.810690	12759	Complete	High-quality	NA	NA	NA	No	55-bp-DTR
Station56_SUR_ALL_assembly_NODE_1017_length_18105_cov_3.539778	18105	Not-determined	Genome-fragment	NA	NA	NA	No	NA
Station45_SUR_ALL_assembly_NODE_969_length_16344_cov_4.547977	16344	Not-determined	Genome-fragment	NA	NA	NA	No	NA
Station42_SUR_ALL_assembly_NODE_1569_length_12762_cov_3.983788	12762	Not-determined	Genome-fragment	NA	NA	NA	No	NA
Station58_DCM_ALL_assembly_NODE_1624_length_12151_cov_3.209325	12151	Not-determined	Genome-fragment	NA	NA	NA	No	NA
Station62_SUR_ALL_assembly_NODE_1682_length_13004_cov_4.434319	13004	Not-determined	Genome-fragment	NA	NA	NA	No	NA
Station42_DCM_ALL_assembly_NODE_2078_length_12569_cov_2.994007	12569	Not-determined	Genome-fragment	NA	NA	NA	No	NA
Station52_SUR_ALL_assembly_NODE_6351_length_5176_cov_2.184925	5176	Not-determined	Genome-fragment	NA	NA	NA	No	NA
Station41_SUR_ALL_assembly_NODE_2906_length_6269_cov_6.134213	6269	Low-quality	Genome-fragment	0	HMM-based	0	No	NA
Station64_DCM_ALL_assembly_NODE_4742_length_6040_cov_14.251629	6040	Low-quality	Genome-fragment	10	HMM-based	0	No	NA
Station62_SUR_ALL_assembly_NODE_4571_length_7055_cov_18.361429	7055	Low-quality	Genome-fragment	0	HMM-based	0	No	NA
Station64_SUR_ALL_assembly_NODE_5517_length_5955_cov_12.190339	5955	Low-quality	Genome-fragment	0	HMM-based	0	No	NA
Station64_DCM_ALL_assembly_NODE_2615_length_8532_cov_10.815029	8532	Low-quality	Genome-fragment	20.76	AAI-based	0	No	NA
Station68_SUR_ALL_assembly_NODE_5992_length_6903_cov_11.629527	6903	Low-quality	Genome-fragment	10	HMM-based	0	No	NA
Station78_SUR_ALL_assembly_NODE_3700_length_6720_cov_3.885671	6720	Low-quality	Genome-fragment	10	HMM-based	0	No	NA
Station64_DCM_ALL_assembly_NODE_3648_length_6999_cov_19.214430	6999	Low-quality	Genome-fragment	19.08	AAI-based	0	No	NA
Station78_MES_COMBINED_FINAL_NODE_1242_length_36168_cov_6.244704	36168	Medium-quality	Genome-fragment	89.77	AAI-based	0	No	NA
Station68_MES_COMBINED_FINAL_NODE_972_length_39511_cov_44.991205	39511	High-quality	High-quality	98.79	AAI-based	0	No	NA
Station68_MES_DO_NOT_POOL_NODE_1548_length_27522_cov_30.401609	27522	Medium-quality	Genome-fragment	68.31	AAI-based	0	No	NA
Station78_MES_DO_NOT_POOL_NODE_2306_length_20466_cov_4.026015	20466	Medium-quality	Genome-fragment	51.2	AAI-based	0	No	NA
Station78_MES_DO_NOT_POOL_NODE_4565_length_12099_cov_4.830455	12099	Low-quality	Genome-fragment	31.09	AAI-based	0	No	NA
Station78_MES_DO_NOT_POOL_NODE_9349_length_7013_cov_4.321500	7013	Low-quality	Genome-fragment	17.41	AAI-based	NA	No	NA
Station68_MES_COMBINED_FINAL_NODE_1498_length_30032_cov_18.757014	30032	Medium-quality	Genome-fragment	76.07	AAI-based	0	No	NA
Station68_MES_DO_NOT_POOL_NODE_1336_length_30307_cov_13.010578	30307	Medium-quality	Genome-fragment	76.76	AAI-based	0	No	NA
Station42_DCM_ALL_assembly_NODE_757_length_23092_cov_3.726961	23092	Low-quality	Genome-fragment	22.02	AAI-based	0	No	NA
Station78_DCM_ALL_assembly_NODE_1063_length_21202_cov_3.859555	21202	Low-quality	Genome-fragment	20.31	AAI-based	0	No	NA
Station76_DCM_ALL_assembly_NODE_6687_length_6559_cov_7.313192	6559	Low-quality	Genome-fragment	6.28	AAI-based	0	No	NA
Station76_DCM_ALL_assembly_NODE_7182_length_6240_cov_6.904446	6240	Low-quality	Genome-fragment	6	AAI-based	0	No	NA
Station76_DCM_ALL_assembly_NODE_1093_length_23552_cov_5.421543	23552	Low-quality	Genome-fragment	24.36	AAI-based	0	No	NA
Station76_SUR_ALL_assembly_NODE_1651_length_15512_cov_5.551854	15512	Low-quality	Genome-fragment	16.05	AAI-based	0	No	NA
Station76_SUR_ALL_assembly_NODE_1224_length_19328_cov_5.439319	19328	Low-quality	Genome-fragment	18.71	AAI-based	0	No	NA
Station76_DCM_ALL_assembly_NODE_3484_length_10147_cov_5.001982	10147	Low-quality	Genome-fragment	8.37	AAI-based	0	No	NA
Station42_DCM_ALL_assembly_NODE_4096_length_8252_cov_3.274857	8252	Low-quality	Genome-fragment	0	HMM-based	0	No	NA
Station62_SUR_ALL_assembly_NODE_4331_length_7290_cov_3.268279	7290	Low-quality	Genome-fragment	0	HMM-based	0	No	NA
Station58_DCM_ALL_assembly_NODE_6232_length_5159_cov_2.596591	5159	Low-quality	Genome-fragment	0	HMM-based	0	No	NA
Station56_SUR_ALL_assembly_NODE_7957_length_5200_cov_1.916618	5200	Low-quality	Genome-fragment	0	HMM-based	0	No	NA
Station56_SUR_ALL_assembly_NODE_590_length_24872_cov_2.557440	24872	Low-quality	Genome-fragment	10	HMM-based	0	No	NA
Station62_SUR_ALL_assembly_NODE_400_length_28657_cov_3.294665	28657	Low-quality	Genome-fragment	15.17	AAI-based	0	No	NA
Station42_DCM_ALL_assembly_NODE_8673_length_5162_cov_3.914040	5162	Low-quality	Genome-fragment	0	HMM-based	0	No	NA
Station58_DCM_ALL_assembly_NODE_1818_length_11317_cov_2.570325	11317	Low-quality	Genome-fragment	0	HMM-based	52.89	Yes	NA
Station42_DCM_ALL_assembly_NODE_6302_length_6298_cov_2.537242	6298	Low-quality	Genome-fragment	5.94	AAI-based	NA	No	NA
Station65_DCM_ALL_assembly_NODE_1294_length_18870_cov_3.127026	18870	Low-quality	Genome-fragment	17.83	AAI-based	0	No	NA
Station66_SUR_ALL_assembly_NODE_4607_length_6924_cov_6.210220	6924	Low-quality	Genome-fragment	6.53	AAI-based	NA	No	NA
Station65_SUR_ALL_assembly_NODE_424_length_34014_cov_3.656115	34014	Low-quality	Genome-fragment	32.11	AAI-based	0	No	NA
Station68_SUR_ALL_assembly_NODE_1194_length_21426_cov_4.751860	21426	Low-quality	Genome-fragment	20.22	AAI-based	0	No	NA
Station66_DCM_ALL_assembly_NODE_7087_length_5046_cov_3.210779	5046	Low-quality	Genome-fragment	4.78	AAI-based	NA	No	NA
Station66_DCM_ALL_assembly_NODE_1306_length_17575_cov_3.172317	17575	Low-quality	Genome-fragment	16.59	AAI-based	0	No	NA
Station68_SUR_ALL_assembly_NODE_3476_length_10346_cov_3.629774	10346	Low-quality	Genome-fragment	5	HMM-based	0	No	NA
Station42_SUR_ALL_assembly_NODE_960_length_17722_cov_5.242203	17722	Low-quality	Genome-fragment	28.37	AAI-based	0	No	NA
Station45_SUR_ALL_assembly_NODE_2183_length_9932_cov_5.474334	9932	Low-quality	Genome-fragment	15.97	AAI-based	NA	No	NA
Station56_SUR_ALL_assembly_NODE_1051_length_17757_cov_4.822788	17757	Low-quality	Genome-fragment	29.5	AAI-based	0	No	NA
Station64_DCM_ALL_assembly_NODE_5292_length_5672_cov_3.561688	5672	Not-determined	Genome-fragment	NA	NA	NA	No	NA
Station76_SUR_ALL_assembly_NODE_1231_length_19255_cov_5.321510	19255	Low-quality	Genome-fragment	30.95	AAI-based	0	No	NA
Station42_SUR_ALL_assembly_NODE_1394_length_13966_cov_4.613328	13966	Low-quality	Genome-fragment	23.74	AAI-based	0	No	NA
Station45_SUR_ALL_assembly_NODE_3499_length_7480_cov_3.295623	7480	Low-quality	Genome-fragment	12.04	AAI-based	0	No	NA
Station48_SUR_ALL_assembly_NODE_1130_length_12514_cov_4.316398	12514	Low-quality	Genome-fragment	20.22	AAI-based	0	No	NA
Station65_DCM_ALL_assembly_NODE_4372_length_8005_cov_2.466918	8005	Low-quality	Genome-fragment	23.11	AAI-based	0	No	NA
Station48_SUR_ALL_assembly_NODE_1948_length_9324_cov_2.676448	9324	Low-quality	Genome-fragment	26.41	AAI-based	0	No	NA
Station64_DCM_ALL_assembly_NODE_2073_length_9817_cov_2.478386	9817	Low-quality	Genome-fragment	27.81	AAI-based	0	No	NA
Station65_SUR_ALL_assembly_NODE_1168_length_19615_cov_3.974029	19615	Medium-quality	Genome-fragment	56.72	AAI-based	0	No	NA
Station65_DCM_ALL_assembly_NODE_1212_length_19590_cov_2.618838	19590	Medium-quality	Genome-fragment	56.89	AAI-based	0	No	NA
Station52_SUR_ALL_assembly_NODE_5186_length_5830_cov_1.662338	5830	Low-quality	Genome-fragment	17.94	AAI-based	0	No	NA
Station48_SUR_ALL_assembly_NODE_4256_length_5807_cov_2.468185	5807	Low-quality	Genome-fragment	16.8	AAI-based	0	No	NA
Station64_DCM_ALL_assembly_NODE_6001_length_5267_cov_2.259018	5267	Low-quality	Genome-fragment	15.03	AAI-based	0	No	NA
Station42_SUR_ALL_assembly_NODE_3729_length_7121_cov_3.426267	7121	Low-quality	Genome-fragment	13.08	AAI-based	NA	No	NA
Station48_SUR_ALL_assembly_NODE_27_length_56724_cov_16.411265	56724	Complete	High-quality	104.35	AAI-based	0	No	4482-bp-DTR
Station45_SUR_ALL_assembly_NODE_106_length_52909_cov_4.249707	52909	High-quality	High-quality	97.11	AAI-based	0	No	NA
Station46_SUR_ALL_assembly_NODE_832_length_18768_cov_3.844547	18768	Low-quality	Genome-fragment	33.57	AAI-based	0	No	NA
Station42_SUR_ALL_assembly_NODE_4289_length_6496_cov_3.269213	6496	Low-quality	Genome-fragment	12.43	AAI-based	0	No	NA
Station42_SUR_ALL_assembly_NODE_4733_length_6096_cov_3.208078	6096	Low-quality	Genome-fragment	10.86	AAI-based	0	No	NA
Station46_SUR_ALL_assembly_NODE_678_length_22004_cov_3.144243	22004	Low-quality	Genome-fragment	42.12	AAI-based	0	No	NA
Station46_SUR_ALL_assembly_NODE_2895_length_7002_cov_3.422053	7002	Low-quality	Genome-fragment	11.73	AAI-based	0	No	NA
Station72_DCM_ALL_assembly_NODE_3800_length_7504_cov_3.470936	7504	Low-quality	Genome-fragment	12.74	AAI-based	0	No	NA
Station68_DCM_ALL_assembly_NODE_6210_length_5113_cov_3.381178	5113	Low-quality	Genome-fragment	8.6	AAI-based	0	No	NA
Station68_SUR_ALL_assembly_NODE_5990_length_6905_cov_2.885985	6905	Low-quality	Genome-fragment	11.56	AAI-based	0	No	NA
Station72_DCM_ALL_assembly_NODE_6719_length_5129_cov_3.160820	5129	Low-quality	Genome-fragment	8.62	AAI-based	0	No	NA
Station70_SUR_ALL_assembly_NODE_256_length_56035_cov_6.276474	56035	High-quality	High-quality	93.78	AAI-based	0	No	NA
Station72_DCM_ALL_assembly_NODE_1750_length_12625_cov_3.242403	12625	Low-quality	Genome-fragment	21.18	AAI-based	0	No	NA
Station72_DCM_ALL_assembly_NODE_1960_length_11665_cov_3.484238	11665	Low-quality	Genome-fragment	19.45	AAI-based	0	No	NA
Station72_DCM_ALL_assembly_NODE_6269_length_5352_cov_3.446479	5352	Low-quality	Genome-fragment	8.95	AAI-based	0	No	NA
Station45_SUR_ALL_assembly_NODE_1479_length_12421_cov_4.353874	12421	Low-quality	Genome-fragment	7.49	AAI-based	0	No	NA
Station52_SUR_ALL_assembly_NODE_225_length_32807_cov_4.259923	32807	Low-quality	Genome-fragment	15.13	AAI-based	23.48	Yes	NA
Station56_SUR_ALL_assembly_NODE_1480_length_14701_cov_3.109586	14701	Low-quality	Genome-fragment	8.86	AAI-based	0	No	NA
Station62_SUR_ALL_assembly_NODE_5338_length_6414_cov_2.544897	6414	Low-quality	Genome-fragment	3.87	AAI-based	0	No	NA
Station45_SUR_ALL_assembly_NODE_2763_length_8665_cov_4.160046	8665	Low-quality	Genome-fragment	5.22	AAI-based	0	No	NA
Station56_SUR_ALL_assembly_NODE_6595_length_5839_cov_2.942254	5839	Low-quality	Genome-fragment	0	HMM-based	0	No	NA
Station48_SUR_ALL_assembly_NODE_3837_length_6184_cov_2.934410	6184	Low-quality	Genome-fragment	0	HMM-based	0	No	NA
Station45_SUR_ALL_assembly_NODE_3666_length_7270_cov_4.571726	7270	Low-quality	Genome-fragment	1.67	AAI-based	58.18	Yes	NA
Station45_SUR_ALL_assembly_NODE_3018_length_8186_cov_2.684295	8186	Low-quality	Genome-fragment	17.14	AAI-based	0	No	NA
Station56_SUR_ALL_assembly_NODE_1312_length_15700_cov_3.415276	15700	Low-quality	Genome-fragment	32.51	AAI-based	0	No	NA
Station52_SUR_ALL_assembly_NODE_77_length_49912_cov_22.986542	49912	High-quality	High-quality	96.78	AAI-based	2.24	Yes	NA
Station48_SUR_ALL_assembly_NODE_4733_length_5466_cov_2.392719	5466	Low-quality	Genome-fragment	11.6	AAI-based	0	No	NA
Station56_SUR_ALL_assembly_NODE_4313_length_7635_cov_3.229947	7635	Low-quality	Genome-fragment	15.78	AAI-based	0	No	NA
Station56_SUR_ALL_assembly_NODE_5236_length_6726_cov_3.028931	6726	Low-quality	Genome-fragment	12.12	AAI-based	NA	No	NA
Station56_SUR_ALL_assembly_NODE_6251_length_6044_cov_2.903490	6044	Low-quality	Genome-fragment	12.9	AAI-based	0	No	NA
Station56_SUR_ALL_assembly_NODE_6270_length_6033_cov_3.166444	6033	Low-quality	Genome-fragment	5	HMM-based	0	No	NA
Station52_SUR_ALL_assembly_NODE_1357_length_12535_cov_9.492067	12535	Low-quality	Genome-fragment	33.84	AAI-based	4.59	Yes	NA
Station72_MES_ALL_assembly_NODE_952_length_23663_cov_11.092680	23663	Medium-quality	Genome-fragment	66.98	AAI-based	0	No	NA
Station76_SUR_ALL_assembly_NODE_3298_length_9531_cov_3.449662	9531	Low-quality	Genome-fragment	27.37	AAI-based	0	No	NA
Station72_SUR_ALL_assembly_NODE_4382_length_6518_cov_4.177626	6518	Low-quality	Genome-fragment	18.68	AAI-based	0	No	NA
Station70_SUR_ALL_assembly_NODE_3255_length_10032_cov_2.538438	10032	Low-quality	Genome-fragment	28.51	AAI-based	0	No	NA
Station48_SUR_ALL_assembly_NODE_2434_length_8171_cov_175.982380	8171	Low-quality	Genome-fragment	23.08	AAI-based	0	No	NA
Station52_SUR_ALL_assembly_NODE_4741_length_6131_cov_10.208525	6131	Low-quality	Genome-fragment	17.34	AAI-based	0	No	NA
Station48_SUR_ALL_assembly_NODE_4822_length_5417_cov_147.312943	5417	Low-quality	Genome-fragment	15.34	AAI-based	0	No	NA
Station56_SUR_ALL_assembly_NODE_368_length_32103_cov_5.603064	32103	Medium-quality	Genome-fragment	59.62	AAI-based	0	No	NA
Station64_DCM_ALL_assembly_NODE_794_length_17326_cov_6.066180	17326	Low-quality	Genome-fragment	32.59	AAI-based	0	No	NA
Station58_DCM_ALL_assembly_NODE_1101_length_15334_cov_3.178742	15334	Low-quality	Genome-fragment	29.4	AAI-based	0	No	NA
Station65_SUR_ALL_assembly_NODE_2124_length_13709_cov_17.509887	13709	Low-quality	Genome-fragment	25.54	AAI-based	0	No	NA
Station65_DCM_ALL_assembly_NODE_2064_length_13504_cov_16.813369	13504	Low-quality	Genome-fragment	27.61	AAI-based	0	No	NA
Station64_SUR_ALL_assembly_NODE_2223_length_11992_cov_13.722711	11992	Low-quality	Genome-fragment	22.3	AAI-based	0	No	NA
Station62_SUR_ALL_assembly_NODE_2070_length_11506_cov_2.948476	11506	Low-quality	Genome-fragment	22	AAI-based	0	No	NA
Station65_SUR_ALL_assembly_NODE_9951_length_5002_cov_15.216697	5002	Low-quality	Genome-fragment	5	HMM-based	0	No	NA
Station56_SUR_ALL_assembly_NODE_1112_length_17196_cov_2.804095	17196	Medium-quality	Genome-fragment	54.66	AAI-based	0	No	NA
Station58_DCM_ALL_assembly_NODE_250_length_34356_cov_7.308912	34356	High-quality	High-quality	110.42	AAI-based	0	No	NA
Station62_SUR_ALL_assembly_NODE_3685_length_8065_cov_2.988889	8065	Not-determined	Genome-fragment	NA	NA	NA	No	NA
Station62_SUR_ALL_assembly_NODE_4135_length_7521_cov_3.185240	7521	Low-quality	Genome-fragment	24.53	AAI-based	0	No	NA
Station65_SUR_ALL_assembly_NODE_8369_length_5587_cov_3.219089	5587	Not-determined	Genome-fragment	NA	NA	NA	No	NA
Station56_SUR_ALL_assembly_NODE_3558_length_8580_cov_3.297595	8580	Low-quality	Genome-fragment	27.9	AAI-based	0	No	NA
Station62_SUR_ALL_assembly_NODE_2075_length_11488_cov_3.565906	11488	Low-quality	Genome-fragment	36.92	AAI-based	0	No	NA
Station65_SUR_ALL_assembly_NODE_3733_length_9507_cov_3.587812	9507	Low-quality	Genome-fragment	30.91	AAI-based	0	No	NA
Station56_SUR_ALL_assembly_NODE_2495_length_10658_cov_3.134019	10658	Low-quality	Genome-fragment	34.7	AAI-based	0	No	NA
Station64_SUR_ALL_assembly_NODE_2505_length_10807_cov_4.131417	10807	Low-quality	Genome-fragment	29.45	AAI-based	16.3	Yes	NA
Station58_DCM_ALL_assembly_NODE_593_length_22081_cov_4.286934	22081	Medium-quality	Genome-fragment	71.89	AAI-based	0	No	NA
Station65_SUR_ALL_assembly_NODE_532_length_30769_cov_46.988539	30769	Complete	High-quality	100.18	AAI-based	0	No	55-bp-DTR
Station62_SUR_ALL_assembly_NODE_333_length_30769_cov_28.943088	30769	Complete	High-quality	92.98	AAI-based	0	No	55-bp-DTR
Station65_DCM_ALL_assembly_NODE_628_length_30476_cov_22.640511	30476	High-quality	High-quality	99.23	AAI-based	0	No	NA
Station64_SUR_ALL_assembly_NODE_6701_length_5191_cov_7.184579	5191	Low-quality	Genome-fragment	16.9	AAI-based	0	No	NA
Station58_DCM_ALL_assembly_NODE_2509_length_9198_cov_3.980094	9198	Low-quality	Genome-fragment	29.12	AAI-based	0	No	NA
Station64_DCM_ALL_assembly_NODE_1683_length_11066_cov_3.031968	11066	Low-quality	Genome-fragment	18.75	AAI-based	0	No	NA
Station78_DCM_ALL_assembly_NODE_1910_length_14464_cov_3.489694	14464	Low-quality	Genome-fragment	24.84	AAI-based	0	No	NA
Station68_DCM_ALL_assembly_NODE_921_length_15602_cov_10.479964	15602	Low-quality	Genome-fragment	26.36	AAI-based	0	No	NA
Station72_DCM_ALL_assembly_NODE_4622_length_6547_cov_3.434535	6547	Low-quality	Genome-fragment	11.08	AAI-based	0	No	NA
Station78_SUR_ALL_assembly_NODE_4373_length_6047_cov_2.601969	6047	Low-quality	Genome-fragment	10.26	AAI-based	0	No	NA
Station70_SUR_ALL_assembly_NODE_3618_length_9345_cov_2.372766	9345	Low-quality	Genome-fragment	15.85	AAI-based	0	No	NA
Station78_DCM_ALL_assembly_NODE_3847_length_9108_cov_3.608969	9108	Low-quality	Genome-fragment	15.44	AAI-based	0	No	NA
Station68_SUR_ALL_assembly_NODE_7027_length_6077_cov_2.435404	6077	Low-quality	Genome-fragment	10.5	AAI-based	0	No	NA
Station64_MES_COMBINED_FINAL_NODE_240_length_142549_cov_22.163853	142549	Complete	High-quality	94.56	AAI-based	NA	No	55-bp-DTR
Station68_MES_DO_NOT_POOL_NODE_5307_length_11290_cov_5.216822	11290	Low-quality	Genome-fragment	5	HMM-based	0	No	NA
Station68_MES_COMBINED_FINAL_NODE_7803_length_9236_cov_3.700577	9236	Low-quality	Genome-fragment	6.59	AAI-based	NA	No	NA
Station68_MES_COMBINED_FINAL_NODE_8978_length_8401_cov_5.618140	8401	Low-quality	Genome-fragment	0	HMM-based	0	No	NA
Station68_MES_COMBINED_FINAL_NODE_14455_length_6142_cov_5.349433	6142	Low-quality	Genome-fragment	0	HMM-based	0	No	NA
Station68_MES_COMBINED_FINAL_NODE_16048_length_5759_cov_3.695477	5759	Not-determined	Genome-fragment	NA	NA	NA	No	NA
Station68_MES_DO_NOT_POOL_NODE_15607_length_5498_cov_2.923020	5498	Low-quality	Genome-fragment	4	AAI-based	NA	No	NA
Station68_MES_DO_NOT_POOL_NODE_16089_length_5390_cov_2.983505	5390	Not-determined	Genome-fragment	NA	NA	NA	No	NA
Station64_MES_COMBINED_FINAL_NODE_722_length_52874_cov_4.155247	52874	Medium-quality	Genome-fragment	58.72	AAI-based	0	No	NA
Station70_MES_COMBINED_FINAL_NODE_1456_length_38118_cov_6.898116-37to28404-prophage	28367	Low-quality	Genome-fragment	45	HMM-based	0	No	NA
Station72_MES_ALL_assembly_NODE_1650_length_15701_cov_2.663045	15701	Low-quality	Genome-fragment	15	HMM-based	0	No	NA
Station72_MES_ALL_assembly_NODE_2545_length_11549_cov_2.842353	11549	Low-quality	Genome-fragment	10	HMM-based	0	No	NA
Station70_MES_COMBINED_FINAL_NODE_3444_length_17143_cov_6.634012	17143	Low-quality	Genome-fragment	15	HMM-based	6.1	Yes	NA
Station76_MES_COMBINED_FINAL_NODE_12790_length_5468_cov_3.148901	5468	Not-determined	Genome-fragment	NA	NA	NA	No	NA
Station72_MES_ALL_assembly_NODE_4302_length_8158_cov_2.772430	8158	Not-determined	Genome-fragment	NA	NA	NA	No	NA
Station76_MES_COMBINED_FINAL_NODE_13568_length_5206_cov_3.286158	5206	Low-quality	Genome-fragment	5	HMM-based	0	No	NA
Station68_MES_DO_NOT_POOL_NODE_3169_length_16361_cov_4.957684	16361	Low-quality	Genome-fragment	34.23	AAI-based	0	No	NA
Station64_MES_COMBINED_FINAL_NODE_2441_length_21570_cov_25.342412	21570	Low-quality	Genome-fragment	44.33	AAI-based	0	No	NA
Station68_MES_DO_NOT_POOL_NODE_5282_length_11316_cov_5.292514	11316	Low-quality	Genome-fragment	15	HMM-based	0	No	NA
Station68_MES_COMBINED_FINAL_NODE_14531_length_6121_cov_5.786185	6121	Low-quality	Genome-fragment	12.87	AAI-based	0	No	NA
Station68_MES_DO_NOT_POOL_NODE_14967_length_5649_cov_7.939936	5649	Not-determined	Genome-fragment	NA	NA	NA	No	NA
Station68_MES_COMBINED_FINAL_NODE_2093_length_23747_cov_5.147392	23747	Low-quality	Genome-fragment	47.17	AAI-based	0	No	NA
Station64_MES_COMBINED_FINAL_NODE_4459_length_14057_cov_15.612912	14057	Low-quality	Genome-fragment	29.42	AAI-based	0	No	NA
Station70_MES_COMBINED_FINAL_NODE_6889_length_9067_cov_3.325344	9067	Low-quality	Genome-fragment	18.93	AAI-based	0	No	NA
Station64_MES_COMBINED_FINAL_NODE_2181_length_23517_cov_6.481886	23517	Low-quality	Genome-fragment	32.64	AAI-based	0	No	NA
Station78_MES_DO_NOT_POOL_NODE_1983_length_22719_cov_4.653371	22719	Low-quality	Genome-fragment	31.61	AAI-based	0	No	NA
Station78_MES_COMBINED_FINAL_NODE_4195_length_14596_cov_6.144557	14596	Low-quality	Genome-fragment	18.98	AAI-based	7.28	Yes	NA
Station68_MES_COMBINED_FINAL_NODE_4957_length_12721_cov_22.314385	12721	Low-quality	Genome-fragment	5	HMM-based	0	No	NA
Station68_MES_DO_NOT_POOL_NODE_9221_length_7749_cov_19.007408	7749	Low-quality	Genome-fragment	11.4	AAI-based	0	No	NA
Station68_MES_DO_NOT_POOL_NODE_4235_length_13160_cov_18.512018	13160	Low-quality	Genome-fragment	16.56	AAI-based	10.1	Yes	NA
Station68_MES_COMBINED_FINAL_NODE_4484_length_13731_cov_21.067710	13731	Low-quality	Genome-fragment	19.41	AAI-based	0	No	NA
Station76_MES_COMBINED_FINAL_NODE_10724_length_6409_cov_2.978596	6409	Low-quality	Genome-fragment	0	HMM-based	0	No	NA
Station64_MES_COMBINED_FINAL_NODE_2707_length_20126_cov_8.395048	20126	Low-quality	Genome-fragment	34.05	AAI-based	0	No	NA
Station68_MES_COMBINED_FINAL_NODE_3218_length_17462_cov_13.333774	17462	Low-quality	Genome-fragment	29.71	AAI-based	0	No	NA
Station78_MES_COMBINED_FINAL_NODE_3867_length_15542_cov_5.675147	15542	Low-quality	Genome-fragment	26.45	AAI-based	0	No	NA
Station68_MES_DO_NOT_POOL_NODE_2290_length_20976_cov_12.673008	20976	Low-quality	Genome-fragment	34.06	AAI-based	0	No	NA
Station70_MES_COMBINED_FINAL_NODE_8159_length_7790_cov_3.617582	7790	Low-quality	Genome-fragment	10	HMM-based	0	No	NA
Station72_MES_ALL_assembly_NODE_6584_length_6155_cov_2.794590	6155	Not-determined	Genome-fragment	NA	NA	NA	No	NA
Station76_MES_COMBINED_FINAL_NODE_12761_length_5477_cov_5.409812	5477	Not-determined	Genome-fragment	NA	NA	NA	No	NA
Station68_MES_COMBINED_FINAL_NODE_12925_length_6606_cov_19.619295	6606	Low-quality	Genome-fragment	10.49	AAI-based	0	No	NA
Station64_MES_COMBINED_FINAL_NODE_15568_length_5757_cov_2.667836	5757	Not-determined	Genome-fragment	NA	NA	NA	No	NA
Station76_MES_COMBINED_FINAL_NODE_6694_length_9890_cov_5.420946	9890	Low-quality	Genome-fragment	14.44	AAI-based	0	No	NA
Station78_MES_DO_NOT_POOL_NODE_1932_length_23137_cov_6.106490	23137	Low-quality	Genome-fragment	33.37	AAI-based	0	No	NA
Station76_MES_COMBINED_FINAL_NODE_3538_length_17665_cov_5.185974	17665	Low-quality	Genome-fragment	25.99	AAI-based	0	No	NA
Station78_MES_COMBINED_FINAL_NODE_2581_length_21033_cov_7.579035	21033	Low-quality	Genome-fragment	30.91	AAI-based	0	No	NA
Station78_MES_COMBINED_FINAL_NODE_5941_length_11053_cov_8.423804	11053	Low-quality	Genome-fragment	15.77	AAI-based	0	No	NA
Station76_MES_COMBINED_FINAL_NODE_11765_length_5912_cov_5.346082	5912	Low-quality	Genome-fragment	8.99	AAI-based	0	No	NA
Station78_MES_DO_NOT_POOL_NODE_8622_length_7471_cov_6.426915	7471	Low-quality	Genome-fragment	11.34	AAI-based	0	No	NA
Station64_MES_COMBINED_FINAL_NODE_16202_length_5611_cov_15.465083	5611	Medium-quality	Genome-fragment	80.59	AAI-based	0	No	943-bp-DTR
Station68_MES_DO_NOT_POOL_NODE_6457_length_9868_cov_95.615306	9868	Complete	High-quality	209.35	AAI-based	0	No	532-bp-DTR
Station68_MES_DO_NOT_POOL_NODE_11911_length_6556_cov_66.956007	6556	Complete	High-quality	130.11	AAI-based	0	No	1833-bp-DTR
Station68_MES_DO_NOT_POOL_NODE_19490_length_4751_cov_39.314736	4751	High-quality	High-quality	95.81	AAI-based	NA	No	NA
Station78_MES_DO_NOT_POOL_NODE_11246_length_6075_cov_24.190698	6075	High-quality	High-quality	120.69	AAI-based	0	No	NA
Station68_MES_DO_NOT_POOL_NODE_19332_length_4777_cov_77.681703	4777	Complete	High-quality	96.01	AAI-based	NA	No	44-bp-DTR
Station68_MES_DO_NOT_POOL_NODE_19112_length_4813_cov_60.939681	4813	Complete	High-quality	97.09	AAI-based	0	No	142-bp-DTR
Station78_MES_DO_NOT_POOL_NODE_13112_length_5396_cov_29.314173	5396	High-quality	High-quality	109.17	AAI-based	0	No	NA
Station64_SUR_ALL_assembly_NODE_1360_length_17863_cov_3.821092	17863	Low-quality	Genome-fragment	34.61	AAI-based	0	No	NA
Station65_DCM_ALL_assembly_NODE_1089_length_21192_cov_4.521976	21192	Low-quality	Genome-fragment	40.48	AAI-based	0	No	NA
Station65_SUR_ALL_assembly_NODE_2958_length_11175_cov_4.164029	11175	Low-quality	Genome-fragment	21.37	AAI-based	0	No	NA
Station64_SUR_ALL_assembly_NODE_2784_length_9937_cov_4.753491	9937	Low-quality	Genome-fragment	19.88	AAI-based	0	No	NA
Station65_DCM_ALL_assembly_NODE_1437_length_17488_cov_9.066139	17488	Low-quality	Genome-fragment	32.58	AAI-based	0	No	NA
Station65_SUR_ALL_assembly_NODE_3585_length_9791_cov_6.132498	9791	Low-quality	Genome-fragment	18.81	AAI-based	0	No	NA
Station76_SUR_ALL_assembly_NODE_7377_length_5348_cov_2.020971	5348	Low-quality	Genome-fragment	5	HMM-based	0	No	NA
Station65_SUR_ALL_assembly_NODE_5109_length_7751_cov_10.218295	7751	Low-quality	Genome-fragment	13.09	AAI-based	0	No	NA
Station66_DCM_ALL_assembly_NODE_620_length_29850_cov_59.559960	29850	Medium-quality	Genome-fragment	52.03	AAI-based	0	No	NA
Station66_SUR_ALL_assembly_NODE_657_length_29847_cov_56.171690	29847	Medium-quality	Genome-fragment	52.02	AAI-based	0	No	NA
Station68_SUR_ALL_assembly_NODE_1355_length_19816_cov_3.671272	19816	Low-quality	Genome-fragment	34.53	AAI-based	0	No	NA
Station68_DCM_ALL_assembly_NODE_936_length_15431_cov_4.611863	15431	Low-quality	Genome-fragment	26.89	AAI-based	0	No	NA
Station68_DCM_ALL_assembly_NODE_1830_length_10534_cov_4.688138	10534	Low-quality	Genome-fragment	18.49	AAI-based	0	No	NA
Station68_SUR_ALL_assembly_NODE_4785_length_8219_cov_3.243508	8219	Low-quality	Genome-fragment	14.21	AAI-based	0	No	NA
Station66_SUR_ALL_assembly_NODE_1839_length_13321_cov_13.298658	13321	Low-quality	Genome-fragment	23.38	AAI-based	0	No	NA
Station66_DCM_ALL_assembly_NODE_2340_length_11292_cov_11.377681	11292	Low-quality	Genome-fragment	19.8	AAI-based	0	No	NA
Station66_DCM_ALL_assembly_NODE_1305_length_17587_cov_10.302190	17587	Low-quality	Genome-fragment	47.38	AAI-based	0	No	NA
Station68_DCM_ALL_assembly_NODE_167_length_37555_cov_105.611627	37555	Complete	High-quality	100.99	AAI-based	0	No	55-bp-DTR
Station68_SUR_ALL_assembly_NODE_445_length_38025_cov_123.824888	38025	Complete	High-quality	103.06	AAI-based	0	No	839-bp-DTR
Station66_SUR_ALL_assembly_NODE_6342_length_5572_cov_8.262824	5572	Low-quality	Genome-fragment	14.94	AAI-based	0	No	NA
Station66_SUR_ALL_assembly_NODE_1525_length_15368_cov_11.334422	15368	Low-quality	Genome-fragment	41.33	AAI-based	0	No	NA
Station78_DCM_ALL_assembly_NODE_4746_length_7948_cov_2.743063	7948	Low-quality	Genome-fragment	21.42	AAI-based	0	No	NA
Station66_DCM_ALL_assembly_NODE_4673_length_6830_cov_13.255646	6830	Low-quality	Genome-fragment	18.37	AAI-based	0	No	NA
Station78_DCM_ALL_assembly_NODE_6298_length_6604_cov_2.527561	6604	Low-quality	Genome-fragment	17.76	AAI-based	0	No	NA
Station66_DCM_ALL_assembly_NODE_2880_length_9790_cov_2.649615	9790	Low-quality	Genome-fragment	31.76	AAI-based	0	No	NA
Station66_SUR_ALL_assembly_NODE_706_length_28098_cov_3.527404	28098	High-quality	High-quality	90.83	AAI-based	0	No	NA
Station70_SUR_ALL_assembly_NODE_5563_length_6952_cov_5.271567	6952	Low-quality	Genome-fragment	21.87	AAI-based	0	No	NA
Station67_SUR_ALL_assembly_NODE_5807_length_6664_cov_3.734302	6664	Low-quality	Genome-fragment	20.99	AAI-based	0	No	NA
Station67_SUR_ALL_assembly_NODE_1671_length_16293_cov_3.809890	16293	Medium-quality	Genome-fragment	53.69	AAI-based	0	No	NA
Station66_DCM_ALL_assembly_NODE_5270_length_6263_cov_2.557345	6263	Low-quality	Genome-fragment	20.19	AAI-based	0	No	NA
Station70_SUR_ALL_assembly_NODE_4804_length_7695_cov_5.069503	7695	Low-quality	Genome-fragment	24.81	AAI-based	0	No	NA
Station70_SUR_ALL_assembly_NODE_3648_length_9289_cov_4.419861	9289	Low-quality	Genome-fragment	30.53	AAI-based	0	No	NA
Station66_SUR_ALL_assembly_NODE_1285_length_17520_cov_3.494990	17520	Low-quality	Genome-fragment	41.88	AAI-based	0	No	NA
Station68_DCM_ALL_assembly_NODE_457_length_23591_cov_6.491375	23591	Medium-quality	Genome-fragment	56.34	AAI-based	0	No	NA
Station68_SUR_ALL_assembly_NODE_1042_length_23405_cov_3.575503	23405	Medium-quality	Genome-fragment	55.86	AAI-based	0	No	NA
Station78_SUR_ALL_assembly_NODE_898_length_17612_cov_4.221165	17612	Low-quality	Genome-fragment	42.07	AAI-based	0	No	NA
Station76_DCM_ALL_assembly_NODE_1059_length_24154_cov_10.787917	24154	Low-quality	Genome-fragment	45	HMM-based	0	No	NA
Station78_DCM_ALL_assembly_NODE_3438_length_9844_cov_22.731740	9844	Low-quality	Genome-fragment	23.22	AAI-based	0	No	NA
Station78_DCM_ALL_assembly_NODE_1933_length_14365_cov_20.792593	14365	Low-quality	Genome-fragment	20	HMM-based	0	No	NA
Station78_SUR_ALL_assembly_NODE_4888_length_5663_cov_3.799750	5663	Low-quality	Genome-fragment	5	HMM-based	0	No	NA
Station66_SUR_ALL_assembly_NODE_7377_length_5041_cov_2.378660	5041	Not-determined	Genome-fragment	NA	NA	NA	No	NA
Station68_DCM_ALL_assembly_NODE_5042_length_5827_cov_9.909217	5827	Not-determined	Genome-fragment	NA	NA	NA	No	NA
Station76_SUR_ALL_assembly_NODE_6755_length_5655_cov_5.452857	5655	Not-determined	Genome-fragment	NA	NA	NA	No	NA
Station76_DCM_ALL_assembly_NODE_7781_length_5906_cov_7.775252	5906	Not-determined	Genome-fragment	NA	NA	NA	No	NA
Station68_SUR_ALL_assembly_NODE_7366_length_5863_cov_11.279959	5863	Not-determined	Genome-fragment	NA	NA	NA	No	NA
Station78_DCM_ALL_assembly_NODE_7856_length_5676_cov_12.801993	5676	Not-determined	Genome-fragment	NA	NA	NA	No	NA
Station70_SUR_ALL_assembly_NODE_7188_length_5836_cov_9.262411	5836	Not-determined	Genome-fragment	NA	NA	NA	No	NA
Station78_SUR_ALL_assembly_NODE_5340_length_5339_cov_10.637207	5339	Not-determined	Genome-fragment	NA	NA	NA	No	NA
Station68_MES_COMBINED_FINAL_NODE_688_length_49376_cov_6.152653	49376	Low-quality	Genome-fragment	44.75	AAI-based	0	No	NA
Station68_MES_DO_NOT_POOL_NODE_1951_length_23447_cov_5.548863	23447	Low-quality	Genome-fragment	21.19	AAI-based	0	No	NA
Station68_MES_DO_NOT_POOL_NODE_4959_length_11804_cov_4.294834	11804	Low-quality	Genome-fragment	10.87	AAI-based	NA	No	NA
Station68_MES_DO_NOT_POOL_NODE_4488_length_12621_cov_5.017905	12621	Low-quality	Genome-fragment	0	HMM-based	7.76	Yes	NA
Station68_MES_DO_NOT_POOL_NODE_9723_length_7489_cov_5.589319	7489	Low-quality	Genome-fragment	6.91	AAI-based	0	No	NA
Station85_MES_COMBINED_FINAL_NODE_9141_length_8121_cov_2.948178	8121	Low-quality	Genome-fragment	7.33	AAI-based	NA	No	NA
Station85_MES_COMBINED_FINAL_NODE_15132_length_5925_cov_2.779898	5925	Low-quality	Genome-fragment	5.64	AAI-based	NA	No	NA
Station85_MES_COMBINED_FINAL_NODE_15103_length_5931_cov_2.233662	5931	Low-quality	Genome-fragment	0	HMM-based	0	No	NA
Station68_MES_COMBINED_FINAL_NODE_745_length_46316_cov_42.109379	46316	Complete	High-quality	99.74	AAI-based	2.91	Yes	40-bp-DTR
Station68_MES_DO_NOT_POOL_NODE_1128_length_33834_cov_51.939223	33834	Medium-quality	Genome-fragment	71.96	AAI-based	4.11	Yes	NA
Station78_MES_DO_NOT_POOL_NODE_2107_length_21793_cov_4.320177	21793	Low-quality	Genome-fragment	48.9	AAI-based	0	No	NA
Station78_MES_COMBINED_FINAL_NODE_2897_length_19308_cov_4.244689	19308	Low-quality	Genome-fragment	43.33	AAI-based	0	No	NA
Station68_MES_DO_NOT_POOL_NODE_4503_length_12597_cov_52.557646	12597	Low-quality	Genome-fragment	28.48	AAI-based	NA	No	NA
Station78_MES_DO_NOT_POOL_NODE_6576_length_9173_cov_4.067778	9173	Low-quality	Genome-fragment	20.74	AAI-based	NA	No	NA
Station78_MES_COMBINED_FINAL_NODE_8312_length_8481_cov_4.113458	8481	Low-quality	Genome-fragment	19.03	AAI-based	0	No	NA
Station78_MES_DO_NOT_POOL_NODE_3952_length_13500_cov_4.506136	13500	Low-quality	Genome-fragment	30.29	AAI-based	0	No	NA
Station68_MES_COMBINED_FINAL_NODE_1040_length_38130_cov_6.369429	38130	High-quality	High-quality	100.18	AAI-based	0	No	NA
Station78_MES_DO_NOT_POOL_NODE_956_length_38096_cov_5.779396	38096	High-quality	High-quality	99.98	AAI-based	0	No	NA
Station78_MES_COMBINED_FINAL_NODE_1129_length_38769_cov_6.184378	38769	High-quality	High-quality	101.87	AAI-based	0	No	NA
Station68_MES_DO_NOT_POOL_NODE_2382_length_20370_cov_6.340635	20370	Medium-quality	Genome-fragment	52.71	AAI-based	0	No	NA
Station68_MES_DO_NOT_POOL_NODE_2947_length_17291_cov_6.580993	17291	Low-quality	Genome-fragment	45.79	AAI-based	0	No	NA
Station85_MES_COMBINED_FINAL_NODE_7201_length_9504_cov_4.846121	9504	Low-quality	Genome-fragment	24.13	AAI-based	0	No	NA
Station85_MES_COMBINED_FINAL_NODE_2190_length_19852_cov_5.065414	19852	Medium-quality	Genome-fragment	51.3	AAI-based	0	No	NA
Station85_MES_COMBINED_FINAL_NODE_15113_length_5929_cov_4.402962	5929	Low-quality	Genome-fragment	15.39	AAI-based	0	No	NA
Station68_MES_COMBINED_FINAL_NODE_1099_length_36901_cov_13.274494	36901	Medium-quality	Genome-fragment	60.93	AAI-based	0	No	NA
Station78_MES_COMBINED_FINAL_NODE_2909_length_19236_cov_6.295292	19236	Low-quality	Genome-fragment	31.82	AAI-based	0	No	NA
Station68_MES_DO_NOT_POOL_NODE_4438_length_12721_cov_11.309806	12721	Low-quality	Genome-fragment	21.13	AAI-based	0	No	NA
Station78_MES_DO_NOT_POOL_NODE_4111_length_13024_cov_4.943558	13024	Low-quality	Genome-fragment	21.64	AAI-based	0	No	NA
Station68_MES_DO_NOT_POOL_NODE_1932_length_23599_cov_11.564942	23599	Low-quality	Genome-fragment	39.02	AAI-based	0	No	NA
Station78_MES_COMBINED_FINAL_NODE_4407_length_13968_cov_5.783584	13968	Low-quality	Genome-fragment	23.15	AAI-based	0	No	NA
Station78_MES_DO_NOT_POOL_NODE_12144_length_5716_cov_3.281222	5716	Low-quality	Genome-fragment	9.46	AAI-based	0	No	NA
Station78_MES_DO_NOT_POOL_NODE_9007_length_7201_cov_4.093899	7201	Low-quality	Genome-fragment	10	HMM-based	0	No	NA
Station68_MES_COMBINED_FINAL_NODE_1365_length_32197_cov_7.563873	32197	High-quality	High-quality	100.06	AAI-based	0	No	NA
Station78_MES_DO_NOT_POOL_NODE_1225_length_32231_cov_10.339694	32231	Complete	High-quality	100.17	AAI-based	0	No	55-bp-DTR
Station76_MES_COMBINED_FINAL_NODE_1709_length_32231_cov_19.712177	32231	Complete	High-quality	100.17	AAI-based	0	No	55-bp-DTR
Station78_MES_COMBINED_FINAL_NODE_1455_length_32232_cov_17.931628	32232	Complete	High-quality	91.26	AAI-based	0	No	55-bp-DTR
Station68_MES_DO_NOT_POOL_NODE_5001_length_11733_cov_4.007792	11733	Low-quality	Genome-fragment	36.46	AAI-based	0	No	NA
Station68_MES_DO_NOT_POOL_NODE_6365_length_9981_cov_4.105279	9981	Low-quality	Genome-fragment	31.02	AAI-based	0	No	NA
Station68_MES_DO_NOT_POOL_NODE_13638_length_6000_cov_3.843398	6000	Low-quality	Genome-fragment	18.65	AAI-based	0	No	NA
Station85_MES_COMBINED_FINAL_NODE_17555_length_5416_cov_2.745943	5416	Low-quality	Genome-fragment	16.83	AAI-based	0	No	NA
Station68_MES_COMBINED_FINAL_NODE_2470_length_21202_cov_15.316877	21202	Low-quality	Genome-fragment	35.73	AAI-based	0	No	NA
Station78_MES_DO_NOT_POOL_NODE_5674_length_10270_cov_8.786393	10270	Low-quality	Genome-fragment	10	HMM-based	0	No	NA
Station68_MES_DO_NOT_POOL_NODE_3850_length_14031_cov_11.299800	14031	Low-quality	Genome-fragment	15	HMM-based	0	No	NA
Station78_MES_COMBINED_FINAL_NODE_5710_length_11371_cov_10.748498	11371	Low-quality	Genome-fragment	18.98	AAI-based	0	No	NA
Station68_MES_DO_NOT_POOL_NODE_9411_length_7645_cov_13.748485	7645	Low-quality	Genome-fragment	16.58	AAI-based	0	No	NA
Station78_MES_DO_NOT_POOL_NODE_4954_length_11393_cov_8.482184	11393	Low-quality	Genome-fragment	18.84	AAI-based	0	No	NA
Station76_MES_COMBINED_FINAL_NODE_9414_length_7224_cov_3.540801	7224	Low-quality	Genome-fragment	5	HMM-based	0	No	NA
Station76_MES_COMBINED_FINAL_NODE_12742_length_5483_cov_3.343773	5483	Not-determined	Genome-fragment	NA	NA	NA	No	NA
Station68_MES_COMBINED_FINAL_NODE_2996_length_18422_cov_28.736157	18422	High-quality	High-quality	96.48	AAI-based	0	No	NA
Station68_MES_DO_NOT_POOL_NODE_5468_length_11066_cov_20.592680	11066	Medium-quality	Genome-fragment	51.19	AAI-based	0	No	NA
Station78_MES_COMBINED_FINAL_NODE_4811_length_13040_cov_5.764266	13040	Medium-quality	Genome-fragment	68.29	AAI-based	0	No	NA
Station78_MES_DO_NOT_POOL_NODE_7196_length_8572_cov_4.700481	8572	Low-quality	Genome-fragment	39.66	AAI-based	0	No	NA
Station68_MES_DO_NOT_POOL_NODE_9897_length_7407_cov_19.079706	7407	Low-quality	Genome-fragment	38.79	AAI-based	0	No	NA
Station76_MES_COMBINED_FINAL_NODE_11911_length_5847_cov_3.400898	5847	Low-quality	Genome-fragment	25.62	AAI-based	0	No	NA
Station78_MES_DO_NOT_POOL_NODE_12147_length_5715_cov_4.258657	5715	Low-quality	Genome-fragment	29.93	AAI-based	0	No	NA
Station78_MES_COMBINED_FINAL_NODE_15002_length_5496_cov_8.043191	5496	Low-quality	Genome-fragment	25.27	AAI-based	0	No	NA
Station68_MES_COMBINED_FINAL_NODE_4831_length_12954_cov_5.617412	12954	Low-quality	Genome-fragment	20	HMM-based	0	No	NA
Station68_MES_DO_NOT_POOL_NODE_1812_length_24644_cov_5.415145	24644	Medium-quality	Genome-fragment	67.29	AAI-based	0	No	NA
Station85_MES_COMBINED_FINAL_NODE_4877_length_12108_cov_2.357172	12108	Low-quality	Genome-fragment	32.46	AAI-based	0	No	NA
Station70_MES_COMBINED_FINAL_NODE_6834_length_9139_cov_2.733157	9139	Low-quality	Genome-fragment	24.96	AAI-based	0	No	NA
Station76_MES_COMBINED_FINAL_NODE_2992_length_20346_cov_10.180080	20346	Medium-quality	Genome-fragment	55.56	AAI-based	0	No	NA
Station76_MES_COMBINED_FINAL_NODE_5534_length_11699_cov_9.015287	11699	Low-quality	Genome-fragment	10	HMM-based	0	No	NA
Station85_MES_COMBINED_FINAL_NODE_3909_length_13921_cov_5.254868	13921	Low-quality	Genome-fragment	20	HMM-based	0	No	NA
Station85_MES_COMBINED_FINAL_NODE_15463_length_5847_cov_5.584772	5847	Low-quality	Genome-fragment	15.61	AAI-based	0	No	NA
Station68_MES_COMBINED_FINAL_NODE_9766_length_7945_cov_19.314956	7945	Low-quality	Genome-fragment	24.08	AAI-based	0	No	NA
Station68_MES_DO_NOT_POOL_NODE_5901_length_10496_cov_10.392491	10496	Low-quality	Genome-fragment	19.66	AAI-based	38.17	Yes	NA
Station78_MES_COMBINED_FINAL_NODE_13135_length_6043_cov_9.064462	6043	Low-quality	Genome-fragment	5.08	AAI-based	72.58	Yes	NA
Station78_MES_DO_NOT_POOL_NODE_10999_length_6177_cov_5.946586	6177	Low-quality	Genome-fragment	18.29	AAI-based	0	No	NA
Station68_MES_DO_NOT_POOL_NODE_7125_length_9203_cov_11.946655	9203	Low-quality	Genome-fragment	27.22	AAI-based	0	No	NA
Station68_MES_DO_NOT_POOL_NODE_13812_length_5956_cov_8.751059	5956	Low-quality	Genome-fragment	17.63	AAI-based	0	No	NA
Station68_MES_COMBINED_FINAL_NODE_10293_length_7671_cov_23.150998	7671	Low-quality	Genome-fragment	22.59	AAI-based	0	No	NA
Station68_MES_COMBINED_FINAL_NODE_12954_length_6597_cov_17.520483	6597	Low-quality	Genome-fragment	19.45	AAI-based	0	No	NA
Station76_DCM_ALL_assembly_NODE_2608_length_12495_cov_20.313424	12495	Low-quality	Genome-fragment	34.84	AAI-based	0	No	NA
Station78_SUR_ALL_assembly_NODE_1899_length_10376_cov_8.084875	10376	Low-quality	Genome-fragment	28.9	AAI-based	0	No	NA
Station78_DCM_ALL_assembly_NODE_1742_length_15394_cov_99.893279	15394	Low-quality	Genome-fragment	42.92	AAI-based	0	No	NA
Station76_SUR_ALL_assembly_NODE_3815_length_8645_cov_3.142957	8645	Low-quality	Genome-fragment	24.18	AAI-based	0	No	NA
Station76_DCM_ALL_assembly_NODE_5711_length_7276_cov_17.632876	7276	Low-quality	Genome-fragment	19.27	AAI-based	0	No	NA
Station78_DCM_ALL_assembly_NODE_3486_length_9750_cov_94.979783	9750	Low-quality	Genome-fragment	26.54	AAI-based	0	No	NA
Station76_DCM_ALL_assembly_NODE_6984_length_6362_cov_23.121928	6362	Low-quality	Genome-fragment	17.33	AAI-based	0	No	NA
Station78_SUR_ALL_assembly_NODE_5480_length_5250_cov_4.923773	5250	Low-quality	Genome-fragment	14.38	AAI-based	0	No	NA
Station84_SUR_COMBINED_FINAL_NODE_2786_length_17394_cov_20.564450	17394	Medium-quality	Genome-fragment	51.69	AAI-based	0	No	NA
Station85_MES_COMBINED_FINAL_NODE_3397_length_15169_cov_5.988752	15169	Low-quality	Genome-fragment	45.08	AAI-based	0	No	NA
Station85_SUR_COMBINED_FINAL_NODE_6123_length_7241_cov_30.473977	7241	Low-quality	Genome-fragment	21.61	AAI-based	0	No	NA
Station85_DCM_COMBINED_FINAL_NODE_9397_length_7046_cov_33.621799	7046	Low-quality	Genome-fragment	21	AAI-based	0	No	NA
Station85_DCM_COMBINED_FINAL_NODE_7285_length_8455_cov_10.353214	8455	Low-quality	Genome-fragment	24.77	AAI-based	0	No	NA
Station85_SUR_COMBINED_FINAL_NODE_5001_length_8495_cov_11.865758	8495	Low-quality	Genome-fragment	24.89	AAI-based	0	No	NA
Station85_SUR_COMBINED_FINAL_NODE_3880_length_10341_cov_17.117927	10341	Low-quality	Genome-fragment	30.34	AAI-based	NA	No	NA
Station85_DCM_COMBINED_FINAL_NODE_5045_length_10942_cov_19.298154	10942	Low-quality	Genome-fragment	32.12	AAI-based	0	No	NA
6982.1.58137.GGACC_Malaspina_NODE_486_length_14985_cov_7.216998	14985	Low-quality	Genome-fragment	36.53	AAI-based	0	No	NA
7152.1.61920.GTGGC_Malaspina_NODE_1349_length_9285_cov_6.478714	9285	Low-quality	Genome-fragment	5	HMM-based	0	No	NA
7037.1.59410.ACACG_Malaspina_NODE_1492_length_10861_cov_11.863316	10861	Low-quality	Genome-fragment	25.35	AAI-based	0	No	NA
Station64_MES_COMBINED_FINAL_NODE_14320_length_6105_cov_17.170413	6105	Low-quality	Genome-fragment	14.24	AAI-based	0	No	NA
7152.1.61920.GTGGC_Malaspina_NODE_1244_length_9836_cov_4.284865	9836	Low-quality	Genome-fragment	5	HMM-based	0	No	NA
7030.1.59052.GGACC_Malaspina_NODE_2500_length_6438_cov_4.042918	6438	Low-quality	Genome-fragment	10	HMM-based	0	No	NA
7037.1.59410.ACACG_Malaspina_NODE_2657_length_7668_cov_3.961138	7668	Low-quality	Genome-fragment	20.19	AAI-based	0	No	NA
6982.1.58137.GGACC_Malaspina_NODE_539_length_14159_cov_4.543531	14159	Medium-quality	Genome-fragment	51.86	AAI-based	0	No	NA
7153.1.61927.TGTGA_Malaspina_NODE_3743_length_5748_cov_3.372245	5748	Low-quality	Genome-fragment	18.21	AAI-based	0	No	NA
7154.1.61923.CACCT_Malaspina_NODE_3895_length_6151_cov_2.140929	6151	Low-quality	Genome-fragment	17.53	AAI-based	0	No	NA
Station56_MES_COMBINED_FINAL_NODE_7506_length_6050_cov_5.861384	6050	Low-quality	Genome-fragment	17.97	AAI-based	0	No	NA
7030.1.59052.GGACC_Malaspina_NODE_3618_length_5062_cov_1.569709	5062	Low-quality	Genome-fragment	15.25	AAI-based	0	No	NA
7036.1.59404.TTCAG_Malaspina_NODE_2772_length_5083_cov_1.609469	5083	Low-quality	Genome-fragment	17.36	AAI-based	0	No	NA
Station111_MES_DO_NOT_POOL_NODE_13800_length_5922_cov_7.008522	5922	Low-quality	Genome-fragment	19.17	AAI-based	0	No	NA
Station201_DCM_ALL_assembly_NODE_21491_length_5393_cov_42.808730	5393	Low-quality	Genome-fragment	14.69	AAI-based	0	No	NA
Station201_MES_ALL_assembly_NODE_16525_length_5355_cov_43.358679	5355	Low-quality	Genome-fragment	14.6	AAI-based	0	No	NA
Station173_DCM_ALL_assembly_NODE_18778_length_7270_cov_6.091476	7270	Low-quality	Genome-fragment	20.09	AAI-based	0	No	NA
Station188_DCM_ALL_assembly_NODE_15442_length_6664_cov_11.442124	6664	Low-quality	Genome-fragment	17.97	AAI-based	0	No	NA
Station175_SUR_ALL_assembly_NODE_21191_length_6429_cov_17.431911	6429	Low-quality	Genome-fragment	17.09	AAI-based	0	No	NA
Station209_SUR_ALL_assembly_NODE_10755_length_9724_cov_5.805357	9724	Low-quality	Genome-fragment	26.87	AAI-based	0	No	NA
Station175_SUR_ALL_assembly_NODE_24411_length_5761_cov_7.672976	5761	Low-quality	Genome-fragment	0	HMM-based	0	No	NA
7153.1.61927.TGTGA_Malaspina_NODE_1386_length_11865_cov_5.626909	11865	Low-quality	Genome-fragment	27	AAI-based	NA	No	NA
7028.1.59051.CCTTC_Malaspina_NODE_3418_length_5922_cov_7.079555	5922	Low-quality	Genome-fragment	13.35	AAI-based	NA	No	NA
7058.1.60048.TGTGA_Malaspina_NODE_2530_length_6242_cov_6.821573	6242	Low-quality	Genome-fragment	14.53	AAI-based	0	No	NA
7030.1.59052.GGACC_Malaspina_NODE_1727_length_8473_cov_5.708790	8473	Low-quality	Genome-fragment	19.54	AAI-based	0	No	NA
7037.1.59410.ACACG_Malaspina_NODE_4253_length_5853_cov_5.368075	5853	Low-quality	Genome-fragment	13.57	AAI-based	NA	No	NA
7029.1.59050.AAGGG_Malaspina_NODE_3558_length_5046_cov_4.460656	5046	Low-quality	Genome-fragment	11.43	AAI-based	NA	No	NA
7029.1.59050.AAGGG_Malaspina_NODE_2395_length_6221_cov_6.216471	6221	Low-quality	Genome-fragment	14.41	AAI-based	0	No	NA
7153.1.61927.TGTGA_Malaspina_NODE_2209_length_8320_cov_3.168021	8320	Low-quality	Genome-fragment	21.96	AAI-based	0	No	NA
7035.1.59396.CACAC_Malaspina_NODE_3083_length_5788_cov_3.137804	5788	Low-quality	Genome-fragment	15.54	AAI-based	0	No	NA
Station201_MES_ALL_assembly_NODE_7383_length_9573_cov_3.821916	9573	Low-quality	Genome-fragment	25.1	AAI-based	0	No	NA
Station205_MES_ALL_assembly_NODE_5644_length_12168_cov_4.415091	12168	Low-quality	Genome-fragment	32.02	AAI-based	0	No	NA
Station201_SUR_ALL_assembly_NODE_4978_length_13684_cov_2.462690	13684	Low-quality	Genome-fragment	36.08	AAI-based	0	No	NA
Station201_DCM_ALL_assembly_NODE_7428_length_11081_cov_2.150825	11081	Low-quality	Genome-fragment	29.06	AAI-based	0	No	NA
Station85_MES_COMBINED_FINAL_NODE_14885_length_5981_cov_3.296659	5981	Low-quality	Genome-fragment	15.77	AAI-based	0	No	NA
6982.1.58137.GGACC_Malaspina_NODE_1004_length_9512_cov_1.738103	9512	Low-quality	Genome-fragment	13.2	AAI-based	0	No	NA
7029.1.59050.AAGGG_Malaspina_NODE_1579_length_7864_cov_2.084115	7864	Low-quality	Genome-fragment	11.28	AAI-based	0	No	NA
7030.1.59052.GGACC_Malaspina_NODE_1333_length_10409_cov_3.163957	10409	Low-quality	Genome-fragment	14.7	AAI-based	0	No	NA
7058.1.60048.TGTGA_Malaspina_NODE_3336_length_5294_cov_1.924286	5294	Low-quality	Genome-fragment	7.37	AAI-based	0	No	NA
7029.1.59050.AAGGG_Malaspina_NODE_3468_length_5123_cov_1.900317	5123	Low-quality	Genome-fragment	7.07	AAI-based	0	No	NA
7030.1.59052.GGACC_Malaspina_NODE_1967_length_7728_cov_3.910600	7728	Low-quality	Genome-fragment	11.8	AAI-based	0	No	NA
Station85_MES_COMBINED_FINAL_NODE_13327_length_6413_cov_21.543095	6413	Low-quality	Genome-fragment	9.26	AAI-based	0	No	NA
7028.1.59051.CCTTC_Malaspina_NODE_2124_length_8493_cov_3.663023	8493	Low-quality	Genome-fragment	14.72	AAI-based	0	No	NA
7154.1.61923.CACCT_Malaspina_NODE_3344_length_6891_cov_3.268565	6891	Low-quality	Genome-fragment	11.96	AAI-based	0	No	NA
7029.1.59050.AAGGG_Malaspina_NODE_3184_length_5368_cov_2.557929	5368	Low-quality	Genome-fragment	9.3	AAI-based	0	No	NA
7151.1.61919.ACAAA_Malaspina_NODE_1622_length_9188_cov_65.081660	9188	Low-quality	Genome-fragment	15.95	AAI-based	0	No	NA
Station39_MES_COMBINED_FINAL_NODE_5976_length_9987_cov_322.597664	9987	Low-quality	Genome-fragment	17.35	AAI-based	0	No	NA
Station38_MES_ALL_assembly_NODE_1788_length_7980_cov_103.304606	7980	Low-quality	Genome-fragment	13.82	AAI-based	0	No	NA
Station37_MES_COMBINED_FINAL_NODE_8107_length_6805_cov_41.223556	6805	Low-quality	Genome-fragment	11.73	AAI-based	0	No	NA
6982.1.58137.GGACC_Malaspina_NODE_1047_length_9199_cov_9.420522	9199	Low-quality	Genome-fragment	30.06	AAI-based	0	No	NA
7028.1.59051.CCTTC_Malaspina_NODE_1517_length_10753_cov_9.281004	10753	Low-quality	Genome-fragment	35.19	AAI-based	0	No	NA
7058.1.60048.TGTGA_Malaspina_NODE_1367_length_8699_cov_11.124101	8699	Low-quality	Genome-fragment	28.54	AAI-based	0	No	NA
7030.1.59052.GGACC_Malaspina_NODE_1482_length_9538_cov_12.870415	9538	Low-quality	Genome-fragment	31.32	AAI-based	0	No	NA
7153.1.61927.TGTGA_Malaspina_NODE_4537_length_5107_cov_11.685089	5107	Low-quality	Genome-fragment	16.69	AAI-based	0	No	NA
7036.1.59404.TTCAG_Malaspina_NODE_1401_length_7677_cov_7.615921	7677	Low-quality	Genome-fragment	24.66	AAI-based	0	No	NA
7152.1.61920.GTGGC_Malaspina_NODE_2160_length_6684_cov_8.164522	6684	Low-quality	Genome-fragment	21.47	AAI-based	0	No	NA
Station39_MES_ALL_assembly_NODE_4050_length_5897_cov_4.660904	5897	Low-quality	Genome-fragment	10.79	AAI-based	0	No	NA
7151.1.61919.ACAAA_Malaspina_NODE_1161_length_11563_cov_7.172210	11563	Low-quality	Genome-fragment	21.12	AAI-based	0	No	NA
Station38_MES_ALL_assembly_NODE_2728_length_6038_cov_20.338960	6038	Low-quality	Genome-fragment	10.99	AAI-based	0	No	NA
Station39_MES_COMBINED_FINAL_NODE_8824_length_7410_cov_26.224065	7410	Low-quality	Genome-fragment	13.51	AAI-based	0	No	NA
Station37_MES_COMBINED_FINAL_NODE_12047_length_5027_cov_28.342116	5027	Low-quality	Genome-fragment	9.16	AAI-based	0	No	NA
Station100_MES_ALL_assembly_NODE_4096_length_6307_cov_29.024312	6307	Low-quality	Genome-fragment	12.51	AAI-based	0	No	NA
Station64_MES_COMBINED_FINAL_NODE_18616_length_5096_cov_24.422337	5096	Not-determined	Genome-fragment	NA	NA	NA	No	NA
6982.1.58137.GGACC_Malaspina_NODE_1186_length_8460_cov_5.647620	8460	Low-quality	Genome-fragment	19.9	AAI-based	NA	No	NA
7153.1.61927.TGTGA_Malaspina_NODE_1690_length_10155_cov_4.798075	10155	Low-quality	Genome-fragment	23.89	AAI-based	NA	No	NA
7058.1.60048.TGTGA_Malaspina_NODE_988_length_10385_cov_9.025223	10385	Low-quality	Genome-fragment	24.43	AAI-based	0	No	NA
7036.1.59404.TTCAG_Malaspina_NODE_1246_length_8196_cov_4.609188	8196	Low-quality	Genome-fragment	19.28	AAI-based	NA	No	NA
7037.1.59410.ACACG_Malaspina_NODE_3304_length_6765_cov_14.151017	6765	Low-quality	Genome-fragment	16.83	AAI-based	0	No	NA
6985.1.58159.TTCAG_Malaspina_NODE_2473_length_6077_cov_4.215167	6077	Low-quality	Genome-fragment	14.29	AAI-based	NA	No	NA
7152.1.61920.GTGGC_Malaspina_NODE_2638_length_5904_cov_3.881071	5904	Low-quality	Genome-fragment	14.69	AAI-based	NA	No	NA
7058.1.60048.TGTGA_Malaspina_NODE_1934_length_7205_cov_5.643799	7205	Low-quality	Genome-fragment	16.95	AAI-based	NA	No	NA
7037.1.59410.ACACG_Malaspina_NODE_563_length_19051_cov_8.970117	19051	Low-quality	Genome-fragment	44.81	AAI-based	0	No	NA
7035.1.59396.CACAC_Malaspina_NODE_2403_length_6669_cov_12.744691	6669	Low-quality	Genome-fragment	15.69	AAI-based	NA	No	NA
Station85_MES_COMBINED_FINAL_NODE_18219_length_5283_cov_5.020467	5283	Low-quality	Genome-fragment	12.43	AAI-based	NA	No	NA
7058.1.60048.TGTGA_Malaspina_NODE_1049_length_10102_cov_4.262244	10102	Low-quality	Genome-fragment	23.76	AAI-based	0	No	NA
7035.1.59396.CACAC_Malaspina_NODE_3624_length_5338_cov_11.698726	5338	Low-quality	Genome-fragment	12.56	AAI-based	NA	No	NA
Station85_MES_COMBINED_FINAL_NODE_13036_length_6499_cov_3.984327	6499	Low-quality	Genome-fragment	16.04	AAI-based	0	No	NA
6982.1.58137.GGACC_Malaspina_NODE_1221_length_8322_cov_2.898120	8322	Low-quality	Genome-fragment	21.99	AAI-based	0	No	NA
7036.1.59404.TTCAG_Malaspina_NODE_1024_length_9260_cov_2.808124	9260	Low-quality	Genome-fragment	24.46	AAI-based	0	No	NA
Station85_MES_COMBINED_FINAL_NODE_7461_length_9274_cov_6.921250	9274	Low-quality	Genome-fragment	24.5	AAI-based	0	No	NA
7030.1.59052.GGACC_Malaspina_NODE_1465_length_9635_cov_3.980017	9635	Low-quality	Genome-fragment	25.42	AAI-based	0	No	NA
7035.1.59396.CACAC_Malaspina_NODE_4029_length_5005_cov_2.986201	5005	Low-quality	Genome-fragment	5	HMM-based	0	No	NA
7029.1.59050.AAGGG_Malaspina_NODE_2398_length_6220_cov_2.722611	6220	Low-quality	Genome-fragment	16.41	AAI-based	0	No	NA
Station72_MES_ALL_assembly_NODE_1056_length_21929_cov_6.708695	21929	Medium-quality	Genome-fragment	57.05	AAI-based	0	No	NA
Station137_MES_COMBINED_FINAL_NODE_21413_length_5436_cov_45.858948	5436	Low-quality	Genome-fragment	7.99	AAI-based	0	No	NA
Station111_MES_COMBINED_FINAL_NODE_14109_length_6312_cov_56.772415	6312	Low-quality	Genome-fragment	10.94	AAI-based	0	No	NA
7151.1.61919.ACAAA_Malaspina_NODE_2326_length_7302_cov_2.676678	7302	Low-quality	Genome-fragment	12.64	AAI-based	0	No	NA
Station111_MES_DO_NOT_POOL_NODE_15569_length_5471_cov_35.092504	5471	Low-quality	Genome-fragment	8.43	AAI-based	0	No	NA
Station38_MES_ALL_assembly_NODE_1868_length_7726_cov_8.203494	7726	Low-quality	Genome-fragment	13.36	AAI-based	0	No	NA
Station39_MES_COMBINED_FINAL_NODE_4688_length_12032_cov_8.910913	12032	Low-quality	Genome-fragment	20.9	AAI-based	0	No	NA
Station37_MES_COMBINED_FINAL_NODE_6442_length_8092_cov_5.989051	8092	Low-quality	Genome-fragment	14.06	AAI-based	0	No	NA
6982.1.58137.GGACC_Malaspina_NODE_1349_length_7744_cov_3.065345	7744	Low-quality	Genome-fragment	13.31	AAI-based	0	No	NA
7029.1.59050.AAGGG_Malaspina_NODE_2000_length_6912_cov_12.500805	6912	Low-quality	Genome-fragment	11.9	AAI-based	0	No	NA
7153.1.61927.TGTGA_Malaspina_NODE_3240_length_6317_cov_9.241506	6317	Low-quality	Genome-fragment	10.83	AAI-based	0	No	NA
7034.1.59397.GTGTT_Malaspina_NODE_4064_length_5447_cov_9.825698	5447	Low-quality	Genome-fragment	9.31	AAI-based	0	No	NA
7154.1.61923.CACCT_Malaspina_NODE_4323_length_5694_cov_4.128538	5694	Low-quality	Genome-fragment	9.6	AAI-based	0	No	NA
7151.1.61919.ACAAA_Malaspina_NODE_3249_length_5974_cov_79.393590	5974	Low-quality	Genome-fragment	10.17	AAI-based	0	No	NA
7058.1.60048.TGTGA_Malaspina_NODE_2557_length_6210_cov_10.820805	6210	Low-quality	Genome-fragment	10.07	AAI-based	0	No	NA
6982.1.58137.GGACC_Malaspina_NODE_1402_length_7544_cov_1.989688	7544	Low-quality	Genome-fragment	13.31	AAI-based	0	No	NA
6985.1.58159.TTCAG_Malaspina_NODE_2304_length_6335_cov_2.124001	6335	Low-quality	Genome-fragment	11.34	AAI-based	0	No	NA
Station85_MES_COMBINED_FINAL_NODE_12454_length_6699_cov_39.436484	6699	Low-quality	Genome-fragment	0	HMM-based	0	No	NA
7153.1.61927.TGTGA_Malaspina_NODE_4370_length_5244_cov_7.155022	5244	Low-quality	Genome-fragment	0	HMM-based	0	No	NA
7152.1.61920.GTGGC_Malaspina_NODE_1497_length_8653_cov_3.713386	8653	Low-quality	Genome-fragment	15.26	AAI-based	0	No	NA
7034.1.59397.GTGTT_Malaspina_NODE_2478_length_7431_cov_3.592467	7431	Low-quality	Genome-fragment	13.11	AAI-based	0	No	NA
Station64_MES_COMBINED_FINAL_NODE_17990_length_5216_cov_7.132920	5216	Low-quality	Genome-fragment	8.99	AAI-based	NA	No	NA
7037.1.59410.ACACG_Malaspina_NODE_2399_length_8117_cov_5.666294	8117	Low-quality	Genome-fragment	13.93	AAI-based	0	No	NA
7028.1.59051.CCTTC_Malaspina_NODE_3639_length_5692_cov_11.215316	5692	Low-quality	Genome-fragment	9.63	AAI-based	0	No	NA
7036.1.59404.TTCAG_Malaspina_NODE_1893_length_6447_cov_5.866091	6447	Low-quality	Genome-fragment	11.08	AAI-based	0	No	NA
7152.1.61920.GTGGC_Malaspina_NODE_3368_length_5064_cov_12.044516	5064	Low-quality	Genome-fragment	8.67	AAI-based	0	No	NA
7030.1.59052.GGACC_Malaspina_NODE_2433_length_6580_cov_10.596494	6580	Low-quality	Genome-fragment	11.26	AAI-based	0	No	NA
7034.1.59397.GTGTT_Malaspina_NODE_2008_length_8488_cov_6.998336	8488	Low-quality	Genome-fragment	14.57	AAI-based	0	No	NA
7030.1.59052.GGACC_Malaspina_NODE_3055_length_5677_cov_7.820357	5677	Low-quality	Genome-fragment	9.81	AAI-based	0	No	NA
7037.1.59410.ACACG_Malaspina_NODE_3647_length_6421_cov_1.835908	6421	Low-quality	Genome-fragment	16.8	AAI-based	0	No	NA
Station100_MES_ALL_assembly_NODE_3516_length_6987_cov_2.899163	6987	Low-quality	Genome-fragment	18.1	AAI-based	0	No	NA
Station37_MES_COMBINED_FINAL_NODE_4760_length_10337_cov_4.252188	10337	Low-quality	Genome-fragment	27.22	AAI-based	0	No	NA
Station206_MES_ALL_assembly_NODE_23927_length_5221_cov_2.172861	5221	Low-quality	Genome-fragment	5	HMM-based	0	No	NA
Station194_DCM_ALL_assembly_NODE_13482_length_6234_cov_2.149053	6234	Low-quality	Genome-fragment	16.83	AAI-based	0	No	NA
Station85_MES_COMBINED_FINAL_NODE_3613_length_14619_cov_22.705919	14619	Low-quality	Genome-fragment	38.51	AAI-based	NA	No	NA
Station175_SUR_ALL_assembly_NODE_27897_length_5192_cov_4.865291	5192	Low-quality	Genome-fragment	5	HMM-based	0	No	NA
6982.1.58137.GGACC_Malaspina_NODE_1518_length_7161_cov_6.262281	7161	Low-quality	Genome-fragment	18.01	AAI-based	0	No	NA
7028.1.59051.CCTTC_Malaspina_NODE_1861_length_9223_cov_6.134922	9223	Low-quality	Genome-fragment	23.19	AAI-based	0	No	NA
7037.1.59410.ACACG_Malaspina_NODE_2529_length_7866_cov_11.836308	7866	Low-quality	Genome-fragment	19.78	AAI-based	0	No	NA
7153.1.61927.TGTGA_Malaspina_NODE_2442_length_7735_cov_10.458867	7735	Low-quality	Genome-fragment	19.45	AAI-based	0	No	NA
7036.1.59404.TTCAG_Malaspina_NODE_606_length_13304_cov_9.093218	13304	Low-quality	Genome-fragment	33.46	AAI-based	0	No	NA
7030.1.59052.GGACC_Malaspina_NODE_2658_length_6218_cov_17.153070	6218	Low-quality	Genome-fragment	15.64	AAI-based	0	No	NA
6985.1.58159.TTCAG_Malaspina_NODE_2875_length_5572_cov_4.301729	5572	Low-quality	Genome-fragment	0	HMM-based	0	No	NA
7030.1.59052.GGACC_Malaspina_NODE_2229_length_7024_cov_11.344753	7024	Low-quality	Genome-fragment	0	HMM-based	0	No	NA
6982.1.58137.GGACC_Malaspina_NODE_1795_length_6335_cov_3.251039	6335	Low-quality	Genome-fragment	10.52	AAI-based	0	No	NA
7153.1.61927.TGTGA_Malaspina_NODE_3579_length_5929_cov_6.152256	5929	Low-quality	Genome-fragment	9.73	AAI-based	0	No	NA
7058.1.60048.TGTGA_Malaspina_NODE_1852_length_7381_cov_4.004929	7381	Low-quality	Genome-fragment	11.82	AAI-based	0	No	NA
7036.1.59404.TTCAG_Malaspina_NODE_2700_length_5171_cov_3.303298	5171	Low-quality	Genome-fragment	0	HMM-based	0	No	NA
7028.1.59051.CCTTC_Malaspina_NODE_3630_length_5699_cov_2.044824	5699	Not-determined	Genome-fragment	NA	NA	NA	No	NA
7058.1.60048.TGTGA_Malaspina_NODE_971_length_10502_cov_3.169880	10502	Not-determined	Genome-fragment	NA	NA	NA	No	NA
7154.1.61923.CACCT_Malaspina_NODE_5128_length_5036_cov_7.461988	5036	Low-quality	Genome-fragment	8.7	AAI-based	0	No	NA
7028.1.59051.CCTTC_Malaspina_NODE_2732_length_7033_cov_3.254888	7033	Low-quality	Genome-fragment	12.17	AAI-based	0	No	NA
7152.1.61920.GTGGC_Malaspina_NODE_3241_length_5189_cov_8.921557	5189	Low-quality	Genome-fragment	8.98	AAI-based	0	No	NA
7153.1.61927.TGTGA_Malaspina_NODE_1887_length_9339_cov_6.768624	9339	Low-quality	Genome-fragment	16.16	AAI-based	0	No	NA
7029.1.59050.AAGGG_Malaspina_NODE_2651_length_5914_cov_3.369197	5914	Low-quality	Genome-fragment	10.23	AAI-based	0	No	NA
7151.1.61919.ACAAA_Malaspina_NODE_2433_length_7096_cov_8.867787	7096	Low-quality	Genome-fragment	12.2	AAI-based	0	No	NA
Station100_MES_ALL_assembly_NODE_5504_length_5283_cov_4.279648	5283	Low-quality	Genome-fragment	9.31	AAI-based	0	No	NA
6982.1.58137.GGACC_Malaspina_NODE_1681_length_6683_cov_3.958220	6683	Low-quality	Genome-fragment	13.62	AAI-based	0	No	NA
7029.1.59050.AAGGG_Malaspina_NODE_143_length_49132_cov_11.458608	49132	Complete	High-quality	100.16	AAI-based	0	No	47-bp-DTR
6985.1.58159.TTCAG_Malaspina_NODE_3211_length_5208_cov_4.357240	5208	Low-quality	Genome-fragment	10.62	AAI-based	0	No	NA
Station18_SUR_ALL_assembly_NODE_5369_length_5274_cov_2.709523	5274	Low-quality	Genome-fragment	10.75	AAI-based	0	No	NA
6985.1.58159.TTCAG_Malaspina_NODE_928_length_11869_cov_4.784006	11869	Low-quality	Genome-fragment	24.2	AAI-based	0	No	NA
Station18_SUR_ALL_assembly_NODE_2989_length_8766_cov_3.441052	8766	Low-quality	Genome-fragment	17.89	AAI-based	0	No	NA
Station18_SUR_ALL_assembly_NODE_4614_length_6014_cov_3.102870	6014	Low-quality	Genome-fragment	11.72	AAI-based	0	No	NA
7030.1.59052.GGACC_Malaspina_NODE_1414_length_9838_cov_4.079398	9838	Low-quality	Genome-fragment	26.29	AAI-based	0	No	NA
7058.1.60048.TGTGA_Malaspina_NODE_1903_length_7268_cov_2.055764	7268	Low-quality	Genome-fragment	10	HMM-based	0	No	NA
Station210_MES_ALL_assembly_NODE_11117_length_7123_cov_2.638087	7123	Low-quality	Genome-fragment	5	HMM-based	0	No	NA
Station76_MES_COMBINED_FINAL_NODE_6935_length_9584_cov_27.898520	9584	Low-quality	Genome-fragment	23.72	AAI-based	0	No	NA
Station64_MES_COMBINED_FINAL_NODE_7764_length_9323_cov_8.935045	9323	Low-quality	Genome-fragment	5	HMM-based	0	No	NA
Station189_MES_ALL_assembly_NODE_11270_length_9688_cov_20.879996	9688	Low-quality	Genome-fragment	26.08	AAI-based	0	No	NA
Station72_MES_ALL_assembly_NODE_7667_length_5568_cov_4.993107	5568	Low-quality	Genome-fragment	5	HMM-based	0	No	NA
6982.1.58137.GGACC_Malaspina_NODE_1839_length_6234_cov_10.610200	6234	Low-quality	Genome-fragment	15.64	AAI-based	0	No	NA
7153.1.61927.TGTGA_Malaspina_NODE_2100_length_8591_cov_12.815598	8591	Low-quality	Genome-fragment	21.55	AAI-based	0	No	NA
7028.1.59051.CCTTC_Malaspina_NODE_4050_length_5280_cov_13.289064	5280	Low-quality	Genome-fragment	13.24	AAI-based	0	No	NA
7030.1.59052.GGACC_Malaspina_NODE_2710_length_6141_cov_18.227902	6141	Low-quality	Genome-fragment	15.4	AAI-based	0	No	NA
7058.1.60048.TGTGA_Malaspina_NODE_1034_length_10192_cov_10.028670	10192	Low-quality	Genome-fragment	25.57	AAI-based	0	No	NA
7037.1.59410.ACACG_Malaspina_NODE_4228_length_5873_cov_11.304003	5873	Low-quality	Genome-fragment	15.14	AAI-based	0	No	NA
7152.1.61920.GTGGC_Malaspina_NODE_3324_length_5104_cov_10.881241	5104	Low-quality	Genome-fragment	12.8	AAI-based	0	No	NA
7037.1.59410.ACACG_Malaspina_NODE_1813_length_9595_cov_3.663059	9595	Low-quality	Genome-fragment	24.83	AAI-based	0	No	NA
7035.1.59396.CACAC_Malaspina_NODE_1443_length_9025_cov_4.901989	9025	Low-quality	Genome-fragment	23.52	AAI-based	0	No	NA
Station85_MES_COMBINED_FINAL_NODE_18799_length_5180_cov_4.678439	5180	Low-quality	Genome-fragment	13.45	AAI-based	0	No	NA
Station64_MES_COMBINED_FINAL_NODE_17380_length_5338_cov_5.316487	5338	Low-quality	Genome-fragment	13.91	AAI-based	0	No	NA
Station137_MES_COMBINED_FINAL_NODE_12113_length_8118_cov_8.833933	8118	Low-quality	Genome-fragment	21.19	AAI-based	NA	No	NA
Station72_MES_ALL_assembly_NODE_8627_length_5159_cov_2.338166	5159	Not-determined	Genome-fragment	NA	NA	NA	No	NA
Station137_MES_DO_NOT_POOL_NODE_14128_length_6230_cov_12.327126	6230	Not-determined	Genome-fragment	NA	NA	NA	No	NA
7037.1.59410.ACACG_Malaspina_NODE_1404_length_11379_cov_8.715006	11379	Low-quality	Genome-fragment	26.77	AAI-based	0	No	NA
7030.1.59052.GGACC_Malaspina_NODE_1904_length_7913_cov_2.822614	7913	Low-quality	Genome-fragment	18.61	AAI-based	0	No	NA
7058.1.60048.TGTGA_Malaspina_NODE_2055_length_6978_cov_5.520070	6978	Low-quality	Genome-fragment	16.41	AAI-based	0	No	NA
Station85_MES_COMBINED_FINAL_NODE_18629_length_5208_cov_5.373957	5208	Low-quality	Genome-fragment	12.25	AAI-based	0	No	NA
Station78_MES_DO_NOT_POOL_NODE_4187_length_12868_cov_8.729493	12868	Low-quality	Genome-fragment	31	AAI-based	0	No	NA
Station68_MES_COMBINED_FINAL_NODE_12234_length_6861_cov_13.998090	6861	Low-quality	Genome-fragment	16.14	AAI-based	0	No	NA
Station78_MES_COMBINED_FINAL_NODE_11583_length_6612_cov_11.377459	6612	Low-quality	Genome-fragment	15.55	AAI-based	0	No	NA
Station138_MES_COMBINED_FINAL_NODE_14646_length_6503_cov_20.197736	6503	Low-quality	Genome-fragment	11.22	AAI-based	0	No	NA
7154.1.61923.CACCT_Malaspina_NODE_3062_length_7335_cov_7.630201	7335	Low-quality	Genome-fragment	12.75	AAI-based	0	No	NA
7153.1.61927.TGTGA_Malaspina_NODE_1481_length_11277_cov_13.644643	11277	Low-quality	Genome-fragment	19.43	AAI-based	0	No	NA
7037.1.59410.ACACG_Malaspina_NODE_1139_length_12951_cov_3.786080	12951	Low-quality	Genome-fragment	22.36	AAI-based	0	No	NA
7152.1.61920.GTGGC_Malaspina_NODE_1800_length_7625_cov_5.316243	7625	Low-quality	Genome-fragment	13.12	AAI-based	0	No	NA
7035.1.59396.CACAC_Malaspina_NODE_2944_length_5937_cov_3.073549	5937	Low-quality	Genome-fragment	10.21	AAI-based	0	No	NA
7036.1.59404.TTCAG_Malaspina_NODE_1739_length_6757_cov_6.130389	6757	Low-quality	Genome-fragment	11.62	AAI-based	0	No	NA
7154.1.61923.CACCT_Malaspina_NODE_4298_length_5715_cov_5.410784	5715	Low-quality	Genome-fragment	5	HMM-based	0	No	NA
7153.1.61927.TGTGA_Malaspina_NODE_1877_length_9411_cov_5.780909	9411	Low-quality	Genome-fragment	10	HMM-based	0	No	NA
7058.1.60048.TGTGA_Malaspina_NODE_2923_length_5729_cov_5.963376	5729	Not-determined	Genome-fragment	NA	NA	NA	No	NA
7152.1.61920.GTGGC_Malaspina_NODE_1575_length_8382_cov_3.796749	8382	Low-quality	Genome-fragment	10	HMM-based	0	No	NA
7036.1.59404.TTCAG_Malaspina_NODE_2286_length_5736_cov_3.235554	5736	Low-quality	Genome-fragment	5	HMM-based	0	No	NA
Station138_MES_COMBINED_FINAL_NODE_9701_length_8984_cov_12.480569	8984	Low-quality	Genome-fragment	10	HMM-based	0	No	NA
7037.1.59410.ACACG_Malaspina_NODE_4335_length_5787_cov_3.139755	5787	Low-quality	Genome-fragment	0	HMM-based	0	No	NA
7030.1.59052.GGACC_Malaspina_NODE_3367_length_5293_cov_13.247891	5293	Low-quality	Genome-fragment	0	HMM-based	0	No	NA
7028.1.59051.CCTTC_Malaspina_NODE_2761_length_6974_cov_5.239959	6974	Low-quality	Genome-fragment	5	HMM-based	NA	No	NA
7154.1.61923.CACCT_Malaspina_NODE_3633_length_6476_cov_5.826379	6476	Low-quality	Genome-fragment	5	HMM-based	NA	No	NA
7152.1.61920.GTGGC_Malaspina_NODE_350_length_25433_cov_4.920256	25433	Medium-quality	Genome-fragment	64.46	AAI-based	NA	No	NA
7037.1.59410.ACACG_Malaspina_NODE_3799_length_6272_cov_2.130428	6272	Low-quality	Genome-fragment	15.94	AAI-based	0	No	NA
Station37_MES_COMBINED_FINAL_NODE_10324_length_5634_cov_20.061660	5634	Low-quality	Genome-fragment	5	HMM-based	NA	No	NA
7030.1.59052.GGACC_Malaspina_NODE_3358_length_5303_cov_2.230195	5303	Low-quality	Genome-fragment	13.46	AAI-based	0	No	NA
6982.1.58137.GGACC_Malaspina_NODE_2373_length_5228_cov_3.950689	5228	Low-quality	Genome-fragment	8.91	AAI-based	0	No	NA
7030.1.59052.GGACC_Malaspina_NODE_2109_length_7311_cov_11.306469	7311	Low-quality	Genome-fragment	11.83	AAI-based	0	No	NA
7153.1.61927.TGTGA_Malaspina_NODE_4004_length_5521_cov_8.078619	5521	Low-quality	Genome-fragment	9.48	AAI-based	0	No	NA
Station163_SUR_ALL_assembly_NODE_11252_length_5266_cov_6.350029	5266	Low-quality	Genome-fragment	8.48	AAI-based	0	No	NA
7036.1.59404.TTCAG_Malaspina_NODE_1701_length_6868_cov_9.015609	6868	Low-quality	Genome-fragment	11.47	AAI-based	0	No	NA
7028.1.59051.CCTTC_Malaspina_NODE_3450_length_5886_cov_5.323808	5886	Low-quality	Genome-fragment	9.59	AAI-based	0	No	NA
7034.1.59397.GTGTT_Malaspina_NODE_4171_length_5360_cov_9.400151	5360	Low-quality	Genome-fragment	8.69	AAI-based	NA	No	NA
6982.1.58137.GGACC_Malaspina_NODE_2376_length_5224_cov_2.169613	5224	Low-quality	Genome-fragment	15.67	AAI-based	0	No	NA
Station85_MES_COMBINED_FINAL_NODE_8828_length_8302_cov_6.511095	8302	Low-quality	Genome-fragment	24.53	AAI-based	0	No	NA
7037.1.59410.ACACG_Malaspina_NODE_5363_length_5084_cov_2.621330	5084	Low-quality	Genome-fragment	15.25	AAI-based	0	No	NA
7058.1.60048.TGTGA_Malaspina_NODE_2992_length_5643_cov_2.962271	5643	Low-quality	Genome-fragment	15.48	AAI-based	0	No	NA
7030.1.59052.GGACC_Malaspina_NODE_2517_length_6402_cov_3.474783	6402	Low-quality	Genome-fragment	17.57	AAI-based	0	No	NA
7035.1.59396.CACAC_Malaspina_NODE_1321_length_9547_cov_2.860507	9547	Low-quality	Genome-fragment	26.03	AAI-based	0	No	NA
7029.1.59050.AAGGG_Malaspina_NODE_3032_length_5520_cov_2.756568	5520	Low-quality	Genome-fragment	14.99	AAI-based	0	No	NA
7030.1.59052.GGACC_Malaspina_NODE_3519_length_5155_cov_3.027767	5155	Low-quality	Genome-fragment	0	HMM-based	0	No	NA
6985.1.58159.TTCAG_Malaspina_NODE_3126_length_5289_cov_3.826362	5289	Low-quality	Genome-fragment	8.89	AAI-based	0	No	NA
7154.1.61923.CACCT_Malaspina_NODE_3961_length_6076_cov_2.018670	6076	Low-quality	Genome-fragment	10.17	AAI-based	0	No	NA
7030.1.59052.GGACC_Malaspina_NODE_3133_length_5578_cov_2.375023	5578	Low-quality	Genome-fragment	0	HMM-based	0	No	NA
Station72_MES_ALL_assembly_NODE_5356_length_7048_cov_9.117832	7048	Low-quality	Genome-fragment	14.21	AAI-based	0	No	NA
Station39_MES_COMBINED_FINAL_NODE_11365_length_6114_cov_123.085493	6114	Low-quality	Genome-fragment	13.26	AAI-based	0	No	NA
Station38_MES_ALL_assembly_NODE_2667_length_6114_cov_51.274798	6114	Low-quality	Genome-fragment	13.26	AAI-based	0	No	NA
7030.1.59052.GGACC_Malaspina_NODE_1096_length_11986_cov_4.891007	11986	Low-quality	Genome-fragment	28.01	AAI-based	0	No	NA
7028.1.59051.CCTTC_Malaspina_NODE_1870_length_9185_cov_5.731445	9185	Low-quality	Genome-fragment	21.24	AAI-based	0	No	NA
7153.1.61927.TGTGA_Malaspina_NODE_1929_length_9202_cov_7.469479	9202	Low-quality	Genome-fragment	21.28	AAI-based	0	No	NA
7037.1.59410.ACACG_Malaspina_NODE_1746_length_9812_cov_5.017668	9812	Low-quality	Genome-fragment	22.67	AAI-based	0	No	NA
7058.1.60048.TGTGA_Malaspina_NODE_1542_length_8223_cov_3.683157	8223	Low-quality	Genome-fragment	22.61	AAI-based	0	No	NA
7058.1.60048.TGTGA_Malaspina_NODE_3035_length_5611_cov_3.581496	5611	Low-quality	Genome-fragment	9.92	AAI-based	0	No	NA
Station85_MES_COMBINED_FINAL_NODE_12170_length_6797_cov_3.533521	6797	Low-quality	Genome-fragment	5	HMM-based	0	No	NA
6982.1.58137.GGACC_Malaspina_NODE_2532_length_5023_cov_1.983421	5023	Low-quality	Genome-fragment	8.41	AAI-based	0	No	NA
7058.1.60048.TGTGA_Malaspina_NODE_3589_length_5060_cov_3.195465	5060	Low-quality	Genome-fragment	8.46	AAI-based	0	No	NA
7152.1.61920.GTGGC_Malaspina_NODE_3341_length_5087_cov_2.063673	5087	Low-quality	Genome-fragment	8.51	AAI-based	0	No	NA
7028.1.59051.CCTTC_Malaspina_NODE_3265_length_6163_cov_2.394348	6163	Low-quality	Genome-fragment	10.31	AAI-based	0	No	NA
Station76_MES_COMBINED_FINAL_NODE_9428_length_7219_cov_6.040759	7219	Low-quality	Genome-fragment	12.35	AAI-based	0	No	NA
7030.1.59052.GGACC_Malaspina_NODE_3413_length_5258_cov_2.988612	5258	Low-quality	Genome-fragment	13.33	AAI-based	0	No	NA
Station85_MES_COMBINED_FINAL_NODE_4601_length_12544_cov_3.198655	12544	Low-quality	Genome-fragment	20	HMM-based	0	No	NA
6985.1.58159.TTCAG_Malaspina_NODE_1481_length_8352_cov_3.067915	8352	Low-quality	Genome-fragment	19.83	AAI-based	0	No	NA
7030.1.59052.GGACC_Malaspina_NODE_189_length_44311_cov_16.780440	44311	High-quality	High-quality	107.84	AAI-based	0	No	NA
7029.1.59050.AAGGG_Malaspina_NODE_320_length_26829_cov_5.498243	26829	Medium-quality	Genome-fragment	65.27	AAI-based	0	No	NA
7028.1.59051.CCTTC_Malaspina_NODE_1304_length_12124_cov_3.936665	12124	Low-quality	Genome-fragment	29.26	AAI-based	0	No	NA
7028.1.59051.CCTTC_Malaspina_NODE_2813_length_6883_cov_3.465766	6883	Low-quality	Genome-fragment	5	HMM-based	0	No	NA
7028.1.59051.CCTTC_Malaspina_NODE_3658_length_5667_cov_2.081395	5667	Not-determined	Genome-fragment	NA	NA	NA	No	NA
7029.1.59050.AAGGG_Malaspina_NODE_762_length_13075_cov_4.636944	13075	Low-quality	Genome-fragment	20	HMM-based	0	No	NA
6985.1.58159.TTCAG_Malaspina_NODE_1541_length_8132_cov_10.021353	8132	Low-quality	Genome-fragment	13.37	AAI-based	0	No	NA
7034.1.59397.GTGTT_Malaspina_NODE_1990_length_8553_cov_11.091789	8553	Low-quality	Genome-fragment	14.06	AAI-based	0	No	NA
7028.1.59051.CCTTC_Malaspina_NODE_2855_length_6820_cov_4.864452	6820	Low-quality	Genome-fragment	11.57	AAI-based	0	No	NA
Station137_MES_COMBINED_FINAL_NODE_23714_length_5057_cov_8.875250	5057	Low-quality	Genome-fragment	8.51	AAI-based	0	No	NA
Station111_MES_COMBINED_FINAL_NODE_15417_length_5977_cov_35.083924	5977	Low-quality	Genome-fragment	10.04	AAI-based	0	No	NA
Station175_SUR_ALL_assembly_NODE_29144_length_5017_cov_7.691254	5017	Low-quality	Genome-fragment	8.38	AAI-based	0	No	NA
Station85_MES_COMBINED_FINAL_NODE_19754_length_5014_cov_16.094172	5014	Low-quality	Genome-fragment	4.49	AAI-based	0	No	NA
6985.1.58159.TTCAG_Malaspina_NODE_1938_length_7021_cov_2.219326	7021	Low-quality	Genome-fragment	10	HMM-based	0	No	NA
7154.1.61923.CACCT_Malaspina_NODE_4049_length_5976_cov_2.068825	5976	Low-quality	Genome-fragment	11.72	AAI-based	0	No	NA
Station137_MES_DO_NOT_POOL_NODE_16632_length_5537_cov_56.339657	5537	Low-quality	Genome-fragment	10.67	AAI-based	0	No	NA
Station39_MES_ALL_assembly_NODE_3300_length_6753_cov_81.156465	6753	Low-quality	Genome-fragment	12.84	AAI-based	0	No	NA
Station39_MES_COMBINED_FINAL_NODE_13186_length_5482_cov_391.282845	5482	Low-quality	Genome-fragment	10.46	AAI-based	0	No	NA
7151.1.61919.ACAAA_Malaspina_NODE_1427_length_9833_cov_34.510250	9833	Low-quality	Genome-fragment	18.28	AAI-based	0	No	NA
Station34_DCM_ALL_assembly_NODE_2047_length_12094_cov_5.708863	12094	Low-quality	Genome-fragment	22.48	AAI-based	0	No	NA
Station68_MES_COMBINED_FINAL_NODE_19566_length_5078_cov_43.639658	5078	Low-quality	Genome-fragment	8.08	AAI-based	0	No	NA
Station100_MES_ALL_assembly_NODE_1385_length_12470_cov_31.371486	12470	Low-quality	Genome-fragment	19.89	AAI-based	0	No	NA
Station102_MES_ALL_assembly_NODE_2906_length_9885_cov_6.758800	9885	Low-quality	Genome-fragment	15.78	AAI-based	0	No	NA
Station137_MES_COMBINED_FINAL_NODE_9824_length_9393_cov_9.428250	9393	Low-quality	Genome-fragment	15	AAI-based	0	No	NA
Station111_MES_COMBINED_FINAL_NODE_8504_length_8726_cov_27.336178	8726	Low-quality	Genome-fragment	13.94	AAI-based	0	No	NA
Station111_MES_DO_NOT_POOL_NODE_7819_length_8754_cov_19.770318	8754	Low-quality	Genome-fragment	13.99	AAI-based	0	No	NA
Station39_MES_COMBINED_FINAL_NODE_5336_length_10920_cov_6.136217	10920	Low-quality	Genome-fragment	17.39	AAI-based	0	No	NA
7028.1.59051.CCTTC_Malaspina_NODE_248_length_41864_cov_36.521263	41864	High-quality	High-quality	95	HMM-based	0	No	NA
7152.1.61920.GTGGC_Malaspina_NODE_207_length_41860_cov_69.750305	41860	High-quality	High-quality	95	HMM-based	0	No	NA
7154.1.61923.CACCT_Malaspina_NODE_236_length_41856_cov_16.418057	41856	High-quality	High-quality	95	HMM-based	0	No	NA
7030.1.59052.GGACC_Malaspina_NODE_209_length_41849_cov_6.566025	41849	High-quality	High-quality	95	HMM-based	0	No	NA
7037.1.59410.ACACG_Malaspina_NODE_140_length_41852_cov_5.816469	41852	High-quality	High-quality	100.03	AAI-based	0	No	NA
7153.1.61927.TGTGA_Malaspina_NODE_2431_length_7752_cov_3.878567	7752	Low-quality	Genome-fragment	18.53	AAI-based	0	No	NA
7029.1.59050.AAGGG_Malaspina_NODE_1650_length_7689_cov_5.892538	7689	Low-quality	Genome-fragment	18.38	AAI-based	0	No	NA
7035.1.59396.CACAC_Malaspina_NODE_881_length_12566_cov_2.711586	12566	Low-quality	Genome-fragment	29.56	AAI-based	NA	No	NA
Station72_MES_ALL_assembly_NODE_7148_length_5822_cov_9.264436	5822	Low-quality	Genome-fragment	13.69	AAI-based	NA	No	NA
Station70_MES_COMBINED_FINAL_NODE_13909_length_5034_cov_5.303475	5034	Low-quality	Genome-fragment	11.84	AAI-based	NA	No	NA
Station70_MES_COMBINED_FINAL_NODE_9833_length_6646_cov_4.458049	6646	Low-quality	Genome-fragment	15.63	AAI-based	0	No	NA
Station72_MES_ALL_assembly_NODE_4957_length_7405_cov_7.469932	7405	Low-quality	Genome-fragment	17.42	AAI-based	NA	No	NA
Station64_MES_COMBINED_FINAL_NODE_18124_length_5190_cov_10.504187	5190	Low-quality	Genome-fragment	12.21	AAI-based	NA	No	NA
Station64_MES_COMBINED_FINAL_NODE_18237_length_5171_cov_15.889758	5171	Low-quality	Genome-fragment	0	HMM-based	0	No	NA
7028.1.59051.CCTTC_Malaspina_NODE_1038_length_14292_cov_3.525783	14292	Low-quality	Genome-fragment	40.81	AAI-based	0	No	NA
Station46_SUR_ALL_assembly_NODE_309_length_39830_cov_8.372294	39830	High-quality	High-quality	100.99	AAI-based	5.95	Yes	NA
7154.1.61923.CACCT_Malaspina_NODE_873_length_18819_cov_4.641127	18819	Medium-quality	Genome-fragment	55.29	AAI-based	0	No	NA
7153.1.61927.TGTGA_Malaspina_NODE_3907_length_5601_cov_4.648986	5601	Low-quality	Genome-fragment	10	HMM-based	0	No	NA
7029.1.59050.AAGGG_Malaspina_NODE_1301_length_8867_cov_2.731399	8867	Low-quality	Genome-fragment	24.31	AAI-based	0	No	NA
7028.1.59051.CCTTC_Malaspina_NODE_1356_length_11751_cov_3.417423	11751	Low-quality	Genome-fragment	30.74	AAI-based	0	No	NA
7154.1.61923.CACCT_Malaspina_NODE_2674_length_8137_cov_5.118362	8137	Low-quality	Genome-fragment	19.69	AAI-based	0	No	NA
7028.1.59051.CCTTC_Malaspina_NODE_1590_length_10393_cov_2.990694	10393	Low-quality	Genome-fragment	18.07	AAI-based	0	No	NA
Station137_MES_COMBINED_FINAL_NODE_11101_length_8615_cov_7.332009	8615	Low-quality	Genome-fragment	14.97	AAI-based	0	No	NA
Station122_MES_COMBINED_FINAL_NODE_5183_length_10502_cov_25.008902	10502	Low-quality	Genome-fragment	18.53	AAI-based	0	No	NA
Station72_MES_ALL_assembly_NODE_6681_length_6092_cov_15.111976	6092	Low-quality	Genome-fragment	10.65	AAI-based	0	No	NA
Station137_MES_DO_NOT_POOL_NODE_16503_length_5566_cov_7.050807	5566	Low-quality	Genome-fragment	9.69	AAI-based	0	No	NA
Station138_MES_COMBINED_FINAL_NODE_16148_length_6036_cov_3.624812	6036	Low-quality	Genome-fragment	10.47	AAI-based	0	No	NA
Station70_MES_COMBINED_FINAL_NODE_13866_length_5046_cov_7.120617	5046	Low-quality	Genome-fragment	8.76	AAI-based	0	No	NA
7037.1.59410.ACACG_Malaspina_NODE_1911_length_9318_cov_2.851964	9318	Low-quality	Genome-fragment	20.07	AAI-based	0	No	NA
7058.1.60048.TGTGA_Malaspina_NODE_1484_length_8424_cov_2.433928	8424	Low-quality	Genome-fragment	18.54	AAI-based	0	No	NA
7153.1.61927.TGTGA_Malaspina_NODE_1671_length_10272_cov_7.521824	10272	Low-quality	Genome-fragment	22.6	AAI-based	0	No	NA
7030.1.59052.GGACC_Malaspina_NODE_1226_length_11033_cov_4.825666	11033	Low-quality	Genome-fragment	24.27	AAI-based	0	No	NA
7152.1.61920.GTGGC_Malaspina_NODE_3302_length_5127_cov_2.371683	5127	Low-quality	Genome-fragment	10.42	AAI-based	0	No	NA
7154.1.61923.CACCT_Malaspina_NODE_4619_length_5436_cov_4.256764	5436	Low-quality	Genome-fragment	11.99	AAI-based	0	No	NA
Station72_MES_ALL_assembly_NODE_5847_length_6631_cov_2.829227	6631	Low-quality	Genome-fragment	14.61	AAI-based	0	No	NA
7035.1.59396.CACAC_Malaspina_NODE_3537_length_5404_cov_5.415055	5404	Low-quality	Genome-fragment	5	HMM-based	0	No	NA
Station56_MES_COMBINED_FINAL_NODE_5599_length_7897_cov_7.215889	7897	Low-quality	Genome-fragment	14.68	AAI-based	0	No	NA
Station70_MES_COMBINED_FINAL_NODE_6326_length_9820_cov_5.580850	9820	Low-quality	Genome-fragment	18.26	AAI-based	0	No	NA
Station85_MES_COMBINED_FINAL_NODE_16027_length_5725_cov_78.959612	5725	Low-quality	Genome-fragment	10.64	AAI-based	0	No	NA
7058.1.60048.TGTGA_Malaspina_NODE_2012_length_7037_cov_4.792385	7037	Low-quality	Genome-fragment	13.08	AAI-based	0	No	NA
7037.1.59410.ACACG_Malaspina_NODE_4049_length_6027_cov_4.829244	6027	Low-quality	Genome-fragment	11.2	AAI-based	0	No	NA
7153.1.61927.TGTGA_Malaspina_NODE_3701_length_5797_cov_4.103671	5797	Low-quality	Genome-fragment	10.77	AAI-based	0	No	NA
7028.1.59051.CCTTC_Malaspina_NODE_1905_length_9094_cov_6.178552	9094	Low-quality	Genome-fragment	15.39	AAI-based	0	No	NA
7034.1.59397.GTGTT_Malaspina_NODE_4199_length_5337_cov_4.904563	5337	Low-quality	Genome-fragment	8.47	AAI-based	0	No	NA
7153.1.61927.TGTGA_Malaspina_NODE_4053_length_5493_cov_12.404727	5493	Low-quality	Genome-fragment	9.13	AAI-based	0	No	NA
7036.1.59404.TTCAG_Malaspina_NODE_2740_length_5115_cov_2.937674	5115	Low-quality	Genome-fragment	8.48	AAI-based	0	No	NA
7058.1.60048.TGTGA_Malaspina_NODE_2032_length_7009_cov_5.607905	7009	Low-quality	Genome-fragment	11.66	AAI-based	0	No	NA
7152.1.61920.GTGGC_Malaspina_NODE_2200_length_6597_cov_5.671319	6597	Low-quality	Genome-fragment	11.21	AAI-based	0	No	NA
7029.1.59050.AAGGG_Malaspina_NODE_3361_length_5209_cov_5.435892	5209	Low-quality	Genome-fragment	8.67	AAI-based	0	No	NA
Station68_MES_COMBINED_FINAL_NODE_16669_length_5627_cov_110.184853	5627	Low-quality	Genome-fragment	9.56	AAI-based	0	No	NA
Station62_SUR_ALL_assembly_NODE_4157_length_7497_cov_6.098361	7497	Low-quality	Genome-fragment	12.62	AAI-based	0	No	NA
Station111_DCM_ALL_assembly_NODE_4609_length_6773_cov_5.137987	6773	Low-quality	Genome-fragment	11.38	AAI-based	0	No	NA
Station125_MXL_ALL_assembly_NODE_5771_length_5662_cov_14.395042	5662	Low-quality	Genome-fragment	9.54	AAI-based	0	No	NA
Station64_SUR_ALL_assembly_NODE_6217_length_5467_cov_4.535846	5467	Low-quality	Genome-fragment	9.21	AAI-based	0	No	NA
Station122_DCM_ALL_assembly_NODE_5439_length_5631_cov_17.164455	5631	Low-quality	Genome-fragment	9.44	AAI-based	0	No	NA
Station123_MXL_ALL_assembly_NODE_8107_length_5631_cov_120.826758	5631	Low-quality	Genome-fragment	9.45	AAI-based	0	No	NA
Station38_MES_ALL_assembly_NODE_2450_length_6484_cov_7.411261	6484	Low-quality	Genome-fragment	11.15	AAI-based	0	No	NA
Station37_MES_COMBINED_FINAL_NODE_8084_length_6818_cov_25.322638	6818	Low-quality	Genome-fragment	11.68	AAI-based	0	No	NA
7151.1.61919.ACAAA_Malaspina_NODE_1486_length_9613_cov_43.469589	9613	Low-quality	Genome-fragment	16.57	AAI-based	0	No	NA
Station39_MES_COMBINED_FINAL_NODE_6789_length_9114_cov_30.738934	9114	Low-quality	Genome-fragment	15.69	AAI-based	0	No	NA
Station100_MES_ALL_assembly_NODE_4514_length_5945_cov_17.514092	5945	Low-quality	Genome-fragment	10.28	AAI-based	0	No	NA
Station102_MES_ALL_assembly_NODE_7273_length_5083_cov_13.321400	5083	Low-quality	Genome-fragment	8.77	AAI-based	0	No	NA
Station39_MES_ALL_assembly_NODE_3618_length_6338_cov_4.616266	6338	Low-quality	Genome-fragment	10.89	AAI-based	0	No	NA
Station111_MES_DO_NOT_POOL_NODE_8802_length_8075_cov_17.602993	8075	Low-quality	Genome-fragment	20.82	AAI-based	0	No	NA
Station68_MES_DO_NOT_POOL_NODE_4070_length_13516_cov_15.504123	13516	Low-quality	Genome-fragment	15	HMM-based	0	No	NA
Station64_MES_COMBINED_FINAL_NODE_2926_length_19054_cov_53.830202	19054	Low-quality	Genome-fragment	49.25	AAI-based	0	No	NA
7037.1.59410.ACACG_Malaspina_NODE_2695_length_7599_cov_3.624302	7599	Not-determined	Genome-fragment	NA	NA	NA	No	NA
Station78_MES_DO_NOT_POOL_NODE_4277_length_12679_cov_10.202313	12679	Not-determined	Genome-fragment	NA	NA	NA	No	NA
Station37_MES_COMBINED_FINAL_NODE_3904_length_12081_cov_7.764593	12081	Not-determined	Genome-fragment	NA	NA	NA	No	NA
Station68_MES_DO_NOT_POOL_NODE_17307_length_5136_cov_16.434560	5136	Low-quality	Genome-fragment	0	HMM-based	0	No	NA
7029.1.59050.AAGGG_Malaspina_NODE_2715_length_5848_cov_3.228210	5848	Low-quality	Genome-fragment	10.11	AAI-based	0	No	NA
Station138_MES_COMBINED_FINAL_NODE_18199_length_5543_cov_142.376822	5543	Low-quality	Genome-fragment	9.5	AAI-based	0	No	NA
7034.1.59397.GTGTT_Malaspina_NODE_4444_length_5150_cov_6.095210	5150	Low-quality	Genome-fragment	8.81	AAI-based	0	No	NA
Station72_MES_ALL_assembly_NODE_3930_length_8659_cov_13.327406	8659	Low-quality	Genome-fragment	14.81	AAI-based	0	No	NA
7152.1.61920.GTGGC_Malaspina_NODE_2664_length_5869_cov_5.485497	5869	Low-quality	Genome-fragment	10.1	AAI-based	0	No	NA
Station39_MES_ALL_assembly_NODE_4331_length_5615_cov_76.347662	5615	Low-quality	Genome-fragment	9.52	AAI-based	0	No	NA
Station76_MES_COMBINED_FINAL_NODE_7744_length_8635_cov_11.027622	8635	Low-quality	Genome-fragment	14.77	AAI-based	0	No	NA
Station78_MES_COMBINED_FINAL_NODE_12246_length_6357_cov_5.798159	6357	Low-quality	Genome-fragment	5	HMM-based	0	No	NA
Station64_MES_COMBINED_FINAL_NODE_8262_length_8921_cov_19.421498	8921	Low-quality	Genome-fragment	10	HMM-based	0	No	NA
Station68_MES_COMBINED_FINAL_NODE_5555_length_11732_cov_10.371756	11732	Low-quality	Genome-fragment	15	HMM-based	0	No	NA
Station68_MES_DO_NOT_POOL_NODE_9959_length_7378_cov_6.659702	7378	Not-determined	Genome-fragment	NA	NA	NA	No	NA
Station78_MES_COMBINED_FINAL_NODE_4963_length_12733_cov_6.084319	12733	Low-quality	Genome-fragment	5	HMM-based	0	No	NA
Station78_MES_DO_NOT_POOL_NODE_3736_length_14100_cov_5.078177	14100	Low-quality	Genome-fragment	20	HMM-based	0	No	NA
Station68_MES_DO_NOT_POOL_NODE_14402_length_5782_cov_6.485071	5782	Low-quality	Genome-fragment	5	HMM-based	0	No	NA
7028.1.59051.CCTTC_Malaspina_NODE_2589_length_7305_cov_3.979109	7305	Not-determined	Genome-fragment	NA	NA	NA	No	NA
7154.1.61923.CACCT_Malaspina_NODE_2012_length_10060_cov_6.054793	10060	Not-determined	Genome-fragment	NA	NA	NA	No	NA
7153.1.61927.TGTGA_Malaspina_NODE_1992_length_8987_cov_5.645230	8987	Not-determined	Genome-fragment	NA	NA	NA	No	NA
7152.1.61920.GTGGC_Malaspina_NODE_488_length_19416_cov_4.835359	19416	Not-determined	Genome-fragment	NA	NA	NA	No	NA
7037.1.59410.ACACG_Malaspina_NODE_1073_length_13394_cov_4.656905	13394	Not-determined	Genome-fragment	NA	NA	NA	No	NA
7035.1.59396.CACAC_Malaspina_NODE_870_length_12653_cov_3.883985	12653	Not-determined	Genome-fragment	NA	NA	NA	No	NA
7151.1.61919.ACAAA_Malaspina_NODE_4199_length_5127_cov_5.953465	5127	Not-determined	Genome-fragment	NA	NA	NA	No	NA
7028.1.59051.CCTTC_Malaspina_NODE_2614_length_7252_cov_3.144530	7252	Low-quality	Genome-fragment	0	HMM-based	0	No	NA
7153.1.61927.TGTGA_Malaspina_NODE_1140_length_13695_cov_3.707299	13695	Low-quality	Genome-fragment	25	HMM-based	0	No	NA
Station85_MES_COMBINED_FINAL_NODE_19034_length_5139_cov_4.355035	5139	Low-quality	Genome-fragment	0	HMM-based	0	No	NA
7028.1.59051.CCTTC_Malaspina_NODE_2981_length_6602_cov_3.406130	6602	Low-quality	Genome-fragment	0	HMM-based	0	No	NA
7029.1.59050.AAGGG_Malaspina_NODE_3080_length_5464_cov_2.673102	5464	Low-quality	Genome-fragment	0	HMM-based	0	No	NA
Station56_MES_COMBINED_FINAL_NODE_7746_length_5872_cov_6.310985	5872	Low-quality	Genome-fragment	0	HMM-based	0	No	NA
Station68_MES_COMBINED_FINAL_NODE_17379_length_5485_cov_6.652118	5485	Low-quality	Genome-fragment	0	HMM-based	0	No	NA
7037.1.59410.ACACG_Malaspina_NODE_4741_length_5484_cov_2.647124	5484	Low-quality	Genome-fragment	14.78	AAI-based	0	No	NA
Station111_MES_DO_NOT_POOL_NODE_10935_length_6960_cov_29.032875	6960	Low-quality	Genome-fragment	18.48	AAI-based	0	No	NA
Station111_MES_COMBINED_FINAL_NODE_14371_length_6247_cov_32.491279	6247	Low-quality	Genome-fragment	16.59	AAI-based	0	No	NA
Station100_MES_ALL_assembly_NODE_2975_length_7791_cov_19.900595	7791	Low-quality	Genome-fragment	20.05	AAI-based	0	No	NA
7151.1.61919.ACAAA_Malaspina_NODE_4019_length_5268_cov_3.647467	5268	Low-quality	Genome-fragment	13.53	AAI-based	0	No	NA
7151.1.61919.ACAAA_Malaspina_NODE_2359_length_7243_cov_4.124895	7243	Low-quality	Genome-fragment	10	HMM-based	0	No	NA
Station201_SUR_ALL_assembly_NODE_17148_length_5524_cov_5.567563	5524	Low-quality	Genome-fragment	12.31	AAI-based	0	No	NA
7028.1.59051.CCTTC_Malaspina_NODE_2874_length_6784_cov_3.744148	6784	Low-quality	Genome-fragment	11.35	AAI-based	0	No	NA
7037.1.59410.ACACG_Malaspina_NODE_4363_length_5769_cov_3.232080	5769	Low-quality	Genome-fragment	9.66	AAI-based	0	No	NA
7029.1.59050.AAGGG_Malaspina_NODE_3052_length_5497_cov_3.086716	5497	Low-quality	Genome-fragment	9.27	AAI-based	0	No	NA
7153.1.61927.TGTGA_Malaspina_NODE_1328_length_12234_cov_6.763758	12234	Low-quality	Genome-fragment	20.48	AAI-based	0	No	NA
7034.1.59397.GTGTT_Malaspina_NODE_4252_length_5289_cov_3.505564	5289	Low-quality	Genome-fragment	9.05	AAI-based	0	No	NA
7036.1.59404.TTCAG_Malaspina_NODE_2400_length_5559_cov_2.328895	5559	Low-quality	Genome-fragment	9.58	AAI-based	0	No	NA
Station68_MES_COMBINED_FINAL_NODE_15306_length_5929_cov_34.966803	5929	Low-quality	Genome-fragment	9.99	AAI-based	0	No	NA
7028.1.59051.CCTTC_Malaspina_NODE_3043_length_6506_cov_4.669622	6506	Low-quality	Genome-fragment	39.44	AAI-based	0	No	NA
7030.1.59052.GGACC_Malaspina_NODE_1241_length_10921_cov_4.792696	10921	Medium-quality	Genome-fragment	66.21	AAI-based	0	No	NA
7028.1.59051.CCTTC_Malaspina_NODE_4104_length_5219_cov_2.978219	5219	Low-quality	Genome-fragment	0	HMM-based	0	No	NA
7153.1.61927.TGTGA_Malaspina_NODE_1891_length_9319_cov_3.807509	9319	Low-quality	Genome-fragment	33.64	AAI-based	0	No	NA
7058.1.60048.TGTGA_Malaspina_NODE_2522_length_6253_cov_2.240123	6253	Low-quality	Genome-fragment	22.5	AAI-based	0	No	NA
7035.1.59396.CACAC_Malaspina_NODE_1962_length_7542_cov_2.349498	7542	Low-quality	Genome-fragment	31.46	AAI-based	0	No	NA
7151.1.61919.ACAAA_Malaspina_NODE_2080_length_7864_cov_40.835238	7864	Low-quality	Genome-fragment	10	HMM-based	0	No	NA
7028.1.59051.CCTTC_Malaspina_NODE_3199_length_6250_cov_2.280577	6250	Low-quality	Genome-fragment	0	HMM-based	0	No	NA
7029.1.59050.AAGGG_Malaspina_NODE_2387_length_6233_cov_2.380929	6233	Low-quality	Genome-fragment	0	HMM-based	0	No	NA
7030.1.59052.GGACC_Malaspina_NODE_1824_length_8171_cov_3.550902	8171	Low-quality	Genome-fragment	14.42	AAI-based	0	No	NA
7036.1.59404.TTCAG_Malaspina_NODE_2403_length_5557_cov_2.134307	5557	Low-quality	Genome-fragment	9.81	AAI-based	0	No	NA
7029.1.59050.AAGGG_Malaspina_NODE_1246_length_9102_cov_2.417618	9102	Low-quality	Genome-fragment	16.05	AAI-based	0	No	NA
7153.1.61927.TGTGA_Malaspina_NODE_1674_length_10248_cov_3.321207	10248	Low-quality	Genome-fragment	17.73	AAI-based	0	No	NA
7151.1.61919.ACAAA_Malaspina_NODE_2951_length_6327_cov_54.236320	6327	Low-quality	Genome-fragment	0	HMM-based	0	No	NA
7028.1.59051.CCTTC_Malaspina_NODE_3237_length_6204_cov_2.780317	6204	Low-quality	Genome-fragment	10.7	AAI-based	0	No	NA
7030.1.59052.GGACC_Malaspina_NODE_537_length_21694_cov_4.170977	21694	Low-quality	Genome-fragment	37.19	AAI-based	0	No	NA
7154.1.61923.CACCT_Malaspina_NODE_4489_length_5562_cov_2.185050	5562	Low-quality	Genome-fragment	9.46	AAI-based	0	No	NA
7034.1.59397.GTGTT_Malaspina_NODE_3609_length_5868_cov_2.857020	5868	Low-quality	Genome-fragment	10	AAI-based	0	No	NA
7154.1.61923.CACCT_Malaspina_NODE_4274_length_5734_cov_1.773025	5734	Low-quality	Genome-fragment	9.76	AAI-based	0	No	NA
7153.1.61927.TGTGA_Malaspina_NODE_4237_length_5336_cov_2.659821	5336	Low-quality	Genome-fragment	8.98	AAI-based	0	No	NA
Station85_MES_COMBINED_FINAL_NODE_14613_length_6051_cov_69.095230	6051	Low-quality	Genome-fragment	10.18	AAI-based	0	No	NA
7037.1.59410.ACACG_Malaspina_NODE_3871_length_6194_cov_3.096943	6194	Low-quality	Genome-fragment	0	HMM-based	0	No	NA
7030.1.59052.GGACC_Malaspina_NODE_988_length_13012_cov_6.210282	13012	Low-quality	Genome-fragment	34.09	AAI-based	0	No	NA
7037.1.59410.ACACG_Malaspina_NODE_2630_length_7716_cov_4.623904	7716	Low-quality	Genome-fragment	20.21	AAI-based	0	No	NA
7153.1.61927.TGTGA_Malaspina_NODE_1082_length_14303_cov_4.354773	14303	Low-quality	Genome-fragment	37.48	AAI-based	0	No	NA
7152.1.61920.GTGGC_Malaspina_NODE_1433_length_8893_cov_3.744328	8893	Low-quality	Genome-fragment	23.47	AAI-based	0	No	NA
7036.1.59404.TTCAG_Malaspina_NODE_1190_length_8384_cov_4.430841	8384	Low-quality	Genome-fragment	22.04	AAI-based	0	No	NA
Station85_MES_COMBINED_FINAL_NODE_1417_length_25628_cov_6.546397	25628	Medium-quality	Genome-fragment	53.48	AAI-based	0	No	NA
7028.1.59051.CCTTC_Malaspina_NODE_3647_length_5681_cov_2.452712	5681	Low-quality	Genome-fragment	13.25	AAI-based	0	No	NA
7029.1.59050.AAGGG_Malaspina_NODE_1264_length_9028_cov_2.276059	9028	Low-quality	Genome-fragment	21.06	AAI-based	0	No	NA
Station85_MES_COMBINED_FINAL_NODE_9557_length_7895_cov_11.331378	7895	Low-quality	Genome-fragment	18.42	AAI-based	0	No	NA
7153.1.61927.TGTGA_Malaspina_NODE_2169_length_8406_cov_2.955817	8406	Low-quality	Genome-fragment	19.61	AAI-based	0	No	NA
Station39_MES_COMBINED_FINAL_NODE_5586_length_10543_cov_3.509630	10543	Low-quality	Genome-fragment	24.6	AAI-based	0	No	NA
Station138_MES_COMBINED_FINAL_NODE_16113_length_6047_cov_3.799399	6047	Not-determined	Genome-fragment	NA	NA	NA	No	NA
Station37_MES_COMBINED_FINAL_NODE_11450_length_5229_cov_3.316196	5229	Low-quality	Genome-fragment	12.2	AAI-based	0	No	NA
7028.1.59051.CCTTC_Malaspina_NODE_3756_length_5572_cov_2.124841	5572	Low-quality	Genome-fragment	15.83	AAI-based	0	No	NA
Station68_MES_DO_NOT_POOL_NODE_7786_length_8683_cov_31.133982	8683	Low-quality	Genome-fragment	24.66	AAI-based	0	No	NA
Station155_DCM_ALL_assembly_NODE_5257_length_15708_cov_21.392065	15708	Low-quality	Genome-fragment	44.62	AAI-based	0	No	NA
Station155_MES_ALL_assembly_NODE_7456_length_14722_cov_82.319425	14722	Low-quality	Genome-fragment	41.82	AAI-based	0	No	NA
Station78_MES_COMBINED_FINAL_NODE_11895_length_6492_cov_24.965046	6492	Low-quality	Genome-fragment	18.44	AAI-based	0	No	NA
Station158_DCM_ALL_assembly_NODE_6186_length_13912_cov_5.150249	13912	Low-quality	Genome-fragment	39.52	AAI-based	0	No	NA
Station78_MES_COMBINED_FINAL_NODE_13059_length_6072_cov_18.183148	6072	Low-quality	Genome-fragment	17.25	AAI-based	0	No	NA
7028.1.59051.CCTTC_Malaspina_NODE_3788_length_5544_cov_2.436986	5544	Low-quality	Genome-fragment	13.61	AAI-based	0	No	NA
7030.1.59052.GGACC_Malaspina_NODE_2220_length_7048_cov_3.895998	7048	Low-quality	Genome-fragment	17.46	AAI-based	0	No	NA
7036.1.59404.TTCAG_Malaspina_NODE_2440_length_5517_cov_2.229963	5517	Low-quality	Genome-fragment	13.64	AAI-based	0	No	NA
7151.1.61919.ACAAA_Malaspina_NODE_3650_length_5573_cov_8.679221	5573	Low-quality	Genome-fragment	14.98	AAI-based	0	No	NA
7058.1.60048.TGTGA_Malaspina_NODE_3460_length_5171_cov_2.673734	5171	Low-quality	Genome-fragment	12.29	AAI-based	0	No	NA
7029.1.59050.AAGGG_Malaspina_NODE_2597_length_5977_cov_3.872034	5977	Low-quality	Genome-fragment	16.28	AAI-based	0	No	NA
Station68_MES_COMBINED_FINAL_NODE_12705_length_6681_cov_14.701328	6681	Low-quality	Genome-fragment	16.53	AAI-based	0	No	NA
7029.1.59050.AAGGG_Malaspina_NODE_1990_length_6926_cov_3.302672	6926	Low-quality	Genome-fragment	12.02	AAI-based	0	No	NA
Station155_MES_ALL_assembly_NODE_26925_length_5487_cov_14.916053	5487	Low-quality	Genome-fragment	9.52	AAI-based	0	No	NA
Station189_MES_ALL_assembly_NODE_6467_length_14311_cov_74.944795	14311	Low-quality	Genome-fragment	24.91	AAI-based	0	No	NA
Station39_MES_COMBINED_FINAL_NODE_13198_length_5477_cov_14.950756	5477	Low-quality	Genome-fragment	9.48	AAI-based	0	No	NA
Station175_SUR_ALL_assembly_NODE_24482_length_5741_cov_20.153183	5741	Low-quality	Genome-fragment	9.95	AAI-based	0	No	NA
Station206_MES_ALL_assembly_NODE_19612_length_6088_cov_6.276811	6088	Low-quality	Genome-fragment	10.56	AAI-based	0	No	NA
Station38_MES_ALL_assembly_NODE_3090_length_5569_cov_17.963547	5569	Low-quality	Genome-fragment	9.64	AAI-based	0	No	NA
Station68_MES_COMBINED_FINAL_NODE_6059_length_11013_cov_31.042161	11013	Low-quality	Genome-fragment	18.47	AAI-based	0	No	NA
Station68_MES_DO_NOT_POOL_NODE_5643_length_10834_cov_18.934781	10834	Low-quality	Genome-fragment	18.17	AAI-based	0	No	NA
Station64_MES_COMBINED_FINAL_NODE_7244_length_9798_cov_26.666017	9798	Low-quality	Genome-fragment	16.43	AAI-based	0	No	NA
Station76_MES_COMBINED_FINAL_NODE_2930_length_20743_cov_6.220998	20743	Low-quality	Genome-fragment	34.97	AAI-based	0	No	NA
Station78_MES_COMBINED_FINAL_NODE_6153_length_10732_cov_6.470451	10732	Low-quality	Genome-fragment	18	AAI-based	0	No	NA
Station78_MES_DO_NOT_POOL_NODE_6911_length_8861_cov_4.216443	8861	Low-quality	Genome-fragment	14.99	AAI-based	0	No	NA
Station85_MES_COMBINED_FINAL_NODE_11659_length_6975_cov_7.016040	6975	Low-quality	Genome-fragment	12.21	AAI-based	0	No	NA
Station175_SUR_ALL_assembly_NODE_24894_length_5668_cov_15.542134	5668	Low-quality	Genome-fragment	9.27	AAI-based	0	No	NA
Station201_MES_ALL_assembly_NODE_15883_length_5505_cov_3.873211	5505	Low-quality	Genome-fragment	9	AAI-based	0	No	NA
Station189_MES_ALL_assembly_NODE_25101_length_5430_cov_22.291349	5430	Low-quality	Genome-fragment	8.88	AAI-based	0	No	NA
Station158_MES_ALL_assembly_NODE_17491_length_6137_cov_6.512003	6137	Low-quality	Genome-fragment	10.04	AAI-based	0	No	NA
Station201_SUR_ALL_assembly_NODE_12077_length_7089_cov_5.303241	7089	Low-quality	Genome-fragment	11.77	AAI-based	0	No	NA
Station85_MES_COMBINED_FINAL_NODE_15453_length_5849_cov_4.321367	5849	Low-quality	Genome-fragment	9.75	AAI-based	0	No	NA
Station205_MES_ALL_assembly_NODE_13886_length_6767_cov_2.925954	6767	Low-quality	Genome-fragment	11.13	AAI-based	0	No	NA
Station201_SUR_ALL_assembly_NODE_18624_length_5209_cov_122.201203	5209	Low-quality	Genome-fragment	9.85	AAI-based	0	No	NA
Station188_SUR_ALL_assembly_NODE_16265_length_5055_cov_5.067600	5055	Low-quality	Genome-fragment	5	HMM-based	0	No	NA
Station173_DCM_ALL_assembly_NODE_29421_length_5134_cov_10.233314	5134	Low-quality	Genome-fragment	9.59	AAI-based	0	No	NA
Station189_MES_ALL_assembly_NODE_24597_length_5507_cov_76.628944	5507	Low-quality	Genome-fragment	10.34	AAI-based	0	No	NA
Station189_DCM_ALL_assembly_NODE_18298_length_5574_cov_20.937307	5574	Low-quality	Genome-fragment	10.52	AAI-based	0	No	NA
Station196_SUR_ALL_assembly_NODE_14649_length_5434_cov_7.271426	5434	Low-quality	Genome-fragment	10.28	AAI-based	0	No	NA
Station208_SUR_ALL_assembly_NODE_13971_length_5167_cov_2.090376	5167	Low-quality	Genome-fragment	9.35	AAI-based	0	No	NA
7029.1.59050.AAGGG_Malaspina_NODE_2868_length_5690_cov_40.223588	5690	Low-quality	Genome-fragment	13.38	AAI-based	NA	No	NA
7037.1.59410.ACACG_Malaspina_NODE_351_length_24913_cov_4.667539	24913	Medium-quality	Genome-fragment	61.58	AAI-based	0	No	NA
7035.1.59396.CACAC_Malaspina_NODE_367_length_24670_cov_5.896190	24670	Medium-quality	Genome-fragment	61.32	AAI-based	0	No	NA
Station85_MES_COMBINED_FINAL_NODE_16076_length_5715_cov_10.195406	5715	Low-quality	Genome-fragment	13.44	AAI-based	0	No	NA
Station64_MES_COMBINED_FINAL_NODE_7072_length_9953_cov_13.548293	9953	Low-quality	Genome-fragment	24.97	AAI-based	0	No	NA
Station64_MES_COMBINED_FINAL_NODE_3920_length_15440_cov_13.188170	15440	Low-quality	Genome-fragment	36.32	AAI-based	0	No	NA
Station122_MES_COMBINED_FINAL_NODE_13823_length_5295_cov_4.847901	5295	Low-quality	Genome-fragment	5	HMM-based	0	No	NA
Station72_MES_ALL_assembly_NODE_5098_length_7265_cov_9.744938	7265	Low-quality	Genome-fragment	20.12	AAI-based	0	No	NA
Station123_MXL_ALL_assembly_NODE_635_length_33072_cov_15.158706	33072	Medium-quality	Genome-fragment	89.64	AAI-based	0	No	NA
Station34_DCM_ALL_assembly_NODE_1086_length_17815_cov_9.768750	17815	Low-quality	Genome-fragment	49.62	AAI-based	0	No	NA
Station34_DCM_ALL_assembly_NODE_2216_length_11558_cov_8.160915	11558	Low-quality	Genome-fragment	31.19	AAI-based	0	No	NA
Station76_MES_COMBINED_FINAL_NODE_11874_length_5861_cov_5.389425	5861	Low-quality	Genome-fragment	16.48	AAI-based	0	No	NA
Station137_MES_COMBINED_FINAL_NODE_22932_length_5177_cov_11.810035	5177	Low-quality	Genome-fragment	14.51	AAI-based	0	No	NA
Station70_MES_COMBINED_FINAL_NODE_11109_length_6017_cov_8.271889	6017	Low-quality	Genome-fragment	16.86	AAI-based	0	No	NA
7029.1.59050.AAGGG_Malaspina_NODE_3151_length_5398_cov_2.471716	5398	Low-quality	Genome-fragment	0	HMM-based	0	No	NA
7154.1.61923.CACCT_Malaspina_NODE_4917_length_5182_cov_3.036827	5182	Low-quality	Genome-fragment	10.34	AAI-based	0	No	NA
7030.1.59052.GGACC_Malaspina_NODE_1937_length_7802_cov_5.416828	7802	Low-quality	Genome-fragment	13.17	AAI-based	0	No	NA
7152.1.61920.GTGGC_Malaspina_NODE_3115_length_5330_cov_4.420141	5330	Low-quality	Genome-fragment	9.21	AAI-based	0	No	NA
7037.1.59410.ACACG_Malaspina_NODE_1692_length_9975_cov_3.359467	9975	Low-quality	Genome-fragment	17.17	AAI-based	0	No	NA
Station155_MES_ALL_assembly_NODE_29107_length_5176_cov_13.583480	5176	Low-quality	Genome-fragment	5	HMM-based	0	No	NA
Station78_DCM_ALL_assembly_NODE_7267_length_5988_cov_3.937131	5988	Low-quality	Genome-fragment	5	HMM-based	0	No	NA
7029.1.59050.AAGGG_Malaspina_NODE_3406_length_5172_cov_1.988027	5172	Low-quality	Genome-fragment	10.14	AAI-based	0	No	NA
7058.1.60048.TGTGA_Malaspina_NODE_2850_length_5817_cov_1.494774	5817	Low-quality	Genome-fragment	11.39	AAI-based	0	No	NA
7154.1.61923.CACCT_Malaspina_NODE_4759_length_5316_cov_2.934339	5316	Low-quality	Genome-fragment	10.41	AAI-based	0	No	NA
7030.1.59052.GGACC_Malaspina_NODE_2518_length_6402_cov_3.383557	6402	Low-quality	Genome-fragment	12.53	AAI-based	0	No	NA
7035.1.59396.CACAC_Malaspina_NODE_3168_length_5697_cov_2.456940	5697	Low-quality	Genome-fragment	11.16	AAI-based	0	No	NA
7037.1.59410.ACACG_Malaspina_NODE_3389_length_6669_cov_3.577215	6669	Low-quality	Genome-fragment	12.87	AAI-based	0	No	NA
Station85_MES_COMBINED_FINAL_NODE_18798_length_5180_cov_7.180878	5180	Low-quality	Genome-fragment	10.15	AAI-based	0	No	NA
7058.1.60048.TGTGA_Malaspina_NODE_2426_length_6388_cov_1.898907	6388	Low-quality	Genome-fragment	0	HMM-based	0	No	NA
7030.1.59052.GGACC_Malaspina_NODE_1505_length_9410_cov_5.620272	9410	Low-quality	Genome-fragment	17.51	AAI-based	0	No	NA
7153.1.61927.TGTGA_Malaspina_NODE_3582_length_5927_cov_5.336410	5927	Low-quality	Genome-fragment	11.03	AAI-based	0	No	NA
7036.1.59404.TTCAG_Malaspina_NODE_1944_length_6346_cov_2.773808	6346	Low-quality	Genome-fragment	11.79	AAI-based	0	No	NA
7152.1.61920.GTGGC_Malaspina_NODE_1925_length_7261_cov_3.239560	7261	Low-quality	Genome-fragment	14.33	AAI-based	0	No	NA
Station78_MES_DO_NOT_POOL_NODE_7751_length_8094_cov_12.168802	8094	Low-quality	Genome-fragment	15.06	AAI-based	0	No	NA
Station78_MES_COMBINED_FINAL_NODE_11461_length_6657_cov_18.063466	6657	Low-quality	Genome-fragment	12.4	AAI-based	0	No	NA
Station85_MES_COMBINED_FINAL_NODE_4093_length_13472_cov_7.949691	13472	Low-quality	Genome-fragment	23.38	AAI-based	0	No	NA
7030.1.59052.GGACC_Malaspina_NODE_3535_length_5144_cov_1.344780	5144	Low-quality	Genome-fragment	8.99	AAI-based	0	No	NA
7152.1.61920.GTGGC_Malaspina_NODE_3339_length_5087_cov_2.913573	5087	Low-quality	Genome-fragment	8.83	AAI-based	0	No	NA
Station111_MES_COMBINED_FINAL_NODE_7726_length_9244_cov_2.771139	9244	Low-quality	Genome-fragment	16.01	AAI-based	0	No	NA
Station64_MES_COMBINED_FINAL_NODE_15421_length_5791_cov_15.842922	5791	Low-quality	Genome-fragment	10.02	AAI-based	0	No	NA
Station138_MES_COMBINED_FINAL_NODE_8055_length_10459_cov_6.829008	10459	Low-quality	Genome-fragment	18.14	AAI-based	0	No	NA
Station37_MES_COMBINED_FINAL_NODE_9438_length_6044_cov_16.137085	6044	Low-quality	Genome-fragment	10.44	AAI-based	0	No	NA
Station76_MES_COMBINED_FINAL_NODE_8196_length_8177_cov_22.655627	8177	Low-quality	Genome-fragment	10	HMM-based	0	No	NA
Station111_MES_COMBINED_FINAL_NODE_6986_length_9851_cov_3.165272	9851	Low-quality	Genome-fragment	27.15	AAI-based	0	No	NA
Station155_MES_ALL_assembly_NODE_3664_length_24683_cov_12.533539	24683	Medium-quality	Genome-fragment	50	HMM-based	0	No	NA
Station189_MES_ALL_assembly_NODE_9148_length_11248_cov_4.889395	11248	Low-quality	Genome-fragment	30.8	AAI-based	0	No	NA
Station175_SUR_ALL_assembly_NODE_17554_length_7460_cov_3.897772	7460	Low-quality	Genome-fragment	0	HMM-based	0	No	NA
Station189_MES_ALL_assembly_NODE_7334_length_13129_cov_19.979960	13129	Low-quality	Genome-fragment	25	HMM-based	0	No	NA
Station175_SUR_ALL_assembly_NODE_20572_length_6569_cov_14.157814	6569	Low-quality	Genome-fragment	17.77	AAI-based	NA	No	NA
Station39_MES_COMBINED_FINAL_NODE_6093_length_9850_cov_13.097397	9850	Low-quality	Genome-fragment	16.5	AAI-based	0	No	NA
Station39_MES_ALL_assembly_NODE_4907_length_5150_cov_2.558587	5150	Low-quality	Genome-fragment	0	HMM-based	0	No	NA
Station155_MES_ALL_assembly_NODE_21430_length_6518_cov_14.880087	6518	Low-quality	Genome-fragment	16.45	AAI-based	0	No	NA
Station70_MES_COMBINED_FINAL_NODE_13463_length_5165_cov_7.151468	5165	Low-quality	Genome-fragment	13.1	AAI-based	0	No	NA
Station37_MES_COMBINED_FINAL_NODE_10711_length_5488_cov_78.163630	5488	Low-quality	Genome-fragment	14.38	AAI-based	0	No	NA
Station38_MES_ALL_assembly_NODE_3533_length_5054_cov_3.434887	5054	Low-quality	Genome-fragment	12.76	AAI-based	0	No	NA
Station64_MES_COMBINED_FINAL_NODE_16734_length_5483_cov_18.561164	5483	Low-quality	Genome-fragment	0	HMM-based	0	No	NA
7153.1.61927.TGTGA_Malaspina_NODE_3391_length_6126_cov_6.781121	6126	Low-quality	Genome-fragment	11.4	AAI-based	0	No	NA
Station123_MXL_ALL_assembly_NODE_1770_length_17625_cov_91.309334	17625	Low-quality	Genome-fragment	38.2	AAI-based	0	No	NA
Station124_MXL_ALL_assembly_NODE_3292_length_8730_cov_3.591354	8730	Low-quality	Genome-fragment	10	HMM-based	0	No	NA
Station125_MXL_ALL_assembly_NODE_2823_length_10744_cov_16.011507	10744	Low-quality	Genome-fragment	15	HMM-based	0	No	NA
Station34_DCM_ALL_assembly_NODE_4377_length_7495_cov_28.676613	7495	Low-quality	Genome-fragment	14.41	AAI-based	0	No	NA
Station155_MES_ALL_assembly_NODE_21056_length_6606_cov_4.661426	6606	Low-quality	Genome-fragment	5	HMM-based	0	No	NA
Station123_MXL_ALL_assembly_NODE_6706_length_6513_cov_51.049706	6513	Low-quality	Genome-fragment	11.23	AAI-based	0	No	NA
7030.1.59052.GGACC_Malaspina_NODE_1968_length_7722_cov_2.875213	7722	Low-quality	Genome-fragment	5	HMM-based	0	No	NA
Station122_MES_COMBINED_FINAL_NODE_3901_length_13001_cov_4.703924	13001	Low-quality	Genome-fragment	20	HMM-based	0	No	NA
7034.1.59397.GTGTT_Malaspina_NODE_3215_length_6315_cov_2.486694	6315	Low-quality	Genome-fragment	0	HMM-based	0	No	NA
7030.1.59052.GGACC_Malaspina_NODE_2116_length_7300_cov_2.865984	7300	Low-quality	Genome-fragment	10	HMM-based	0	No	NA
7030.1.59052.GGACC_Malaspina_NODE_3046_length_5688_cov_3.916414	5688	Low-quality	Genome-fragment	5	HMM-based	0	No	NA
Station85_MES_COMBINED_FINAL_NODE_6201_length_10446_cov_16.789433	10446	Low-quality	Genome-fragment	15	HMM-based	0	No	NA
Station85_MES_COMBINED_FINAL_NODE_10318_length_7529_cov_9.296495	7529	Low-quality	Genome-fragment	0	HMM-based	0	No	NA
7035.1.59396.CACAC_Malaspina_NODE_3449_length_5481_cov_4.806440	5481	Low-quality	Genome-fragment	0	HMM-based	0	No	NA
Station111_MES_DO_NOT_POOL_NODE_8830_length_8060_cov_3.767770	8060	Low-quality	Genome-fragment	10	HMM-based	0	No	NA
Station137_MES_COMBINED_FINAL_NODE_21434_length_5432_cov_4.214060	5432	Not-determined	Genome-fragment	NA	NA	NA	No	NA
Station122_MES_COMBINED_FINAL_NODE_2632_length_17751_cov_7.446203	17751	Low-quality	Genome-fragment	43.32	AAI-based	0	No	NA
Station39_MES_COMBINED_FINAL_NODE_1887_length_23035_cov_6.118103	23035	Low-quality	Genome-fragment	48.95	AAI-based	0	No	NA
Station122_MES_COMBINED_FINAL_NODE_2102_length_21367_cov_6.928444	21367	Low-quality	Genome-fragment	40	HMM-based	0	No	NA
Station64_MES_COMBINED_FINAL_NODE_3938_length_15373_cov_6.140684	15373	Low-quality	Genome-fragment	31.74	AAI-based	0	No	NA
Station85_MES_COMBINED_FINAL_NODE_18270_length_5274_cov_17.737498	5274	Low-quality	Genome-fragment	11.29	AAI-based	0	No	NA
Station111_MES_COMBINED_FINAL_NODE_13612_length_6447_cov_20.962922	6447	Low-quality	Genome-fragment	14.56	AAI-based	0	No	NA
Station137_MES_COMBINED_FINAL_NODE_16240_length_6611_cov_7.475442	6611	Low-quality	Genome-fragment	14.79	AAI-based	0	No	NA
Station111_MES_DO_NOT_POOL_NODE_13882_length_5898_cov_14.798391	5898	Low-quality	Genome-fragment	12.18	AAI-based	0	No	NA
Station78_MES_COMBINED_FINAL_NODE_10422_length_7148_cov_6.049626	7148	Low-quality	Genome-fragment	16.7	AAI-based	0	No	NA
Station76_MES_COMBINED_FINAL_NODE_12153_length_5740_cov_17.291117	5740	Low-quality	Genome-fragment	10.89	AAI-based	0	No	NA
Station64_MES_COMBINED_FINAL_NODE_5960_length_11353_cov_10.163215	11353	Low-quality	Genome-fragment	22.3	AAI-based	0	No	NA
7030.1.59052.GGACC_Malaspina_NODE_2405_length_6635_cov_3.237572	6635	Low-quality	Genome-fragment	5	HMM-based	0	No	NA
7154.1.61923.CACCT_Malaspina_NODE_3783_length_6288_cov_3.296893	6288	Low-quality	Genome-fragment	5	HMM-based	0	No	NA
7152.1.61920.GTGGC_Malaspina_NODE_2988_length_5466_cov_5.904435	5466	Low-quality	Genome-fragment	5	HMM-based	0	No	NA
7035.1.59396.CACAC_Malaspina_NODE_3329_length_5579_cov_3.042530	5579	Low-quality	Genome-fragment	5	HMM-based	0	No	NA
7036.1.59404.TTCAG_Malaspina_NODE_1430_length_7604_cov_2.025774	7604	Low-quality	Genome-fragment	10	HMM-based	0	No	NA
7153.1.61927.TGTGA_Malaspina_NODE_2468_length_7683_cov_2.500394	7683	Not-determined	Genome-fragment	NA	NA	NA	No	NA
7036.1.59404.TTCAG_Malaspina_NODE_2805_length_5055_cov_2.274207	5055	Not-determined	Genome-fragment	NA	NA	NA	No	NA
Station68_MES_DO_NOT_POOL_NODE_9770_length_7463_cov_24.179536	7463	Low-quality	Genome-fragment	18.09	AAI-based	0	No	NA
Station64_MES_COMBINED_FINAL_NODE_13985_length_6214_cov_23.620393	6214	Low-quality	Genome-fragment	15.06	AAI-based	0	No	NA
Station111_MES_COMBINED_FINAL_NODE_18588_length_5309_cov_4.802436	5309	Low-quality	Genome-fragment	11.06	AAI-based	NA	No	NA
Station78_MES_DO_NOT_POOL_NODE_9985_length_6652_cov_10.582689	6652	Low-quality	Genome-fragment	16.12	AAI-based	0	No	NA
Station64_MES_COMBINED_FINAL_NODE_10891_length_7377_cov_21.382546	7377	Low-quality	Genome-fragment	16.99	AAI-based	0	No	NA
Station76_MES_COMBINED_FINAL_NODE_9741_length_7004_cov_10.435171	7004	Low-quality	Genome-fragment	16.12	AAI-based	0	No	NA
Station155_MES_ALL_assembly_NODE_14949_length_8601_cov_21.820267	8601	Low-quality	Genome-fragment	20.8	AAI-based	0	No	NA
7030.1.59052.GGACC_Malaspina_NODE_2621_length_6254_cov_2.719119	6254	Low-quality	Genome-fragment	8.66	AAI-based	0	No	NA
7152.1.61920.GTGGC_Malaspina_NODE_1217_length_9984_cov_5.530938	9984	Low-quality	Genome-fragment	13.75	AAI-based	0	No	NA
7153.1.61927.TGTGA_Malaspina_NODE_2641_length_7299_cov_3.635696	7299	Low-quality	Genome-fragment	10.1	AAI-based	0	No	NA
7154.1.61923.CACCT_Malaspina_NODE_2469_length_8607_cov_2.700117	8607	Low-quality	Genome-fragment	11.95	AAI-based	0	No	NA
7035.1.59396.CACAC_Malaspina_NODE_2891_length_5996_cov_2.016895	5996	Low-quality	Genome-fragment	8.2	AAI-based	0	No	NA
Station209_SUR_ALL_assembly_NODE_25521_length_5066_cov_3.581920	5066	Low-quality	Genome-fragment	7.21	AAI-based	0	No	NA
Station201_MES_ALL_assembly_NODE_9083_length_8239_cov_7.423876	8239	Low-quality	Genome-fragment	11.46	AAI-based	0	No	NA
7030.1.59052.GGACC_Malaspina_NODE_2663_length_6212_cov_4.007498	6212	Low-quality	Genome-fragment	17.15	AAI-based	0	No	NA
7058.1.60048.TGTGA_Malaspina_NODE_3143_length_5488_cov_1.564036	5488	Low-quality	Genome-fragment	15.19	AAI-based	0	No	NA
7036.1.59404.TTCAG_Malaspina_NODE_2392_length_5566_cov_2.525050	5566	Low-quality	Genome-fragment	15.35	AAI-based	0	No	NA
7152.1.61920.GTGGC_Malaspina_NODE_1712_length_7855_cov_6.980843	7855	Low-quality	Genome-fragment	21.16	AAI-based	0	No	NA
7035.1.59396.CACAC_Malaspina_NODE_1522_length_8732_cov_3.610399	8732	Low-quality	Genome-fragment	16.58	AAI-based	29.54	Yes	NA
7037.1.59410.ACACG_Malaspina_NODE_4614_length_5591_cov_2.415669	5591	Low-quality	Genome-fragment	14.51	AAI-based	0	No	NA
Station155_MES_ALL_assembly_NODE_18187_length_7386_cov_4.998227	7386	Low-quality	Genome-fragment	18.76	AAI-based	0	No	NA
Station70_MES_COMBINED_FINAL_NODE_9911_length_6609_cov_4.037839	6609	Low-quality	Genome-fragment	12.63	AAI-based	0	No	NA
Station38_MES_ALL_assembly_NODE_1143_length_10687_cov_5.565745	10687	Low-quality	Genome-fragment	20.61	AAI-based	0	No	NA
Station137_MES_COMBINED_FINAL_NODE_13298_length_7608_cov_7.803522	7608	Low-quality	Genome-fragment	14.85	AAI-based	0	No	NA
Station39_MES_COMBINED_FINAL_NODE_14512_length_5107_cov_17.385194	5107	Low-quality	Genome-fragment	9.93	AAI-based	0	No	NA
Station39_MES_COMBINED_FINAL_NODE_10526_length_6472_cov_9.799283	6472	Low-quality	Genome-fragment	12.6	AAI-based	0	No	NA
Station68_MES_COMBINED_FINAL_NODE_16571_length_5644_cov_6.120415	5644	Low-quality	Genome-fragment	10.88	AAI-based	0	No	NA
Station64_MES_COMBINED_FINAL_NODE_11450_length_7121_cov_22.112086	7121	Low-quality	Genome-fragment	13.73	AAI-based	0	No	NA
7030.1.59052.GGACC_Malaspina_NODE_3427_length_5249_cov_4.904099	5249	Low-quality	Genome-fragment	8.44	AAI-based	0	No	NA
7058.1.60048.TGTGA_Malaspina_NODE_2380_length_6453_cov_4.073557	6453	Low-quality	Genome-fragment	11.19	AAI-based	0	No	NA
7152.1.61920.GTGGC_Malaspina_NODE_1944_length_7210_cov_4.601851	7210	Low-quality	Genome-fragment	12.16	AAI-based	0	No	NA
7153.1.61927.TGTGA_Malaspina_NODE_4507_length_5135_cov_3.601226	5135	Low-quality	Genome-fragment	8.6	AAI-based	0	No	NA
7153.1.61927.TGTGA_Malaspina_NODE_4398_length_5220_cov_10.444682	5220	Low-quality	Genome-fragment	8.44	AAI-based	0	No	NA
7030.1.59052.GGACC_Malaspina_NODE_3660_length_5026_cov_4.468377	5026	Low-quality	Genome-fragment	8.48	AAI-based	0	No	NA
Station111_MES_COMBINED_FINAL_NODE_4036_length_13861_cov_23.041142	13861	Low-quality	Genome-fragment	22.11	AAI-based	0	No	NA
Station155_MES_ALL_assembly_NODE_25178_length_5769_cov_3.005250	5769	Low-quality	Genome-fragment	0	HMM-based	0	No	NA
Station78_MES_COMBINED_FINAL_NODE_14254_length_5692_cov_4.566259	5692	Low-quality	Genome-fragment	0	HMM-based	0	No	NA
Station68_MES_COMBINED_FINAL_NODE_15523_length_5877_cov_8.071797	5877	Low-quality	Genome-fragment	0	HMM-based	0	No	NA
Station68_MES_DO_NOT_POOL_NODE_14466_length_5768_cov_6.050236	5768	Low-quality	Genome-fragment	0	HMM-based	0	No	NA
Station78_MES_DO_NOT_POOL_NODE_13861_length_5176_cov_3.017965	5176	Low-quality	Genome-fragment	0	HMM-based	0	No	NA
Station189_MES_ALL_assembly_NODE_21114_length_6160_cov_15.761179	6160	Low-quality	Genome-fragment	0	HMM-based	0	No	NA
Station85_MES_COMBINED_FINAL_NODE_15949_length_5741_cov_31.556630	5741	Low-quality	Genome-fragment	5	HMM-based	0	No	NA
Station70_MES_COMBINED_FINAL_NODE_5500_length_11196_cov_13.214792	11196	Low-quality	Genome-fragment	19.45	AAI-based	0	No	NA
Station72_MES_ALL_assembly_NODE_3399_length_9526_cov_7.164502	9526	Low-quality	Genome-fragment	16.86	AAI-based	0	No	NA
Station111_MES_COMBINED_FINAL_NODE_15422_length_5976_cov_21.042560	5976	Low-quality	Genome-fragment	12.07	AAI-based	0	No	NA
Station111_MES_DO_NOT_POOL_NODE_14255_length_5799_cov_18.462744	5799	Low-quality	Genome-fragment	11.65	AAI-based	0	No	NA
Station72_MES_ALL_assembly_NODE_7947_length_5443_cov_5.102450	5443	Low-quality	Genome-fragment	10.94	AAI-based	0	No	NA
Station158_MES_ALL_assembly_NODE_18917_length_5751_cov_4.091994	5751	Low-quality	Genome-fragment	9.57	AAI-based	0	No	NA
Station64_MES_COMBINED_FINAL_NODE_17192_length_5377_cov_6.159526	5377	Low-quality	Genome-fragment	10.65	AAI-based	0	No	NA
Station111_MES_DO_NOT_POOL_NODE_8355_length_8372_cov_19.282554	8372	Low-quality	Genome-fragment	21.85	AAI-based	0	No	NA
Station137_MES_DO_NOT_POOL_NODE_14045_length_6255_cov_7.410806	6255	Low-quality	Genome-fragment	16.53	AAI-based	0	No	NA
Station100_MES_ALL_assembly_NODE_819_length_17218_cov_3.699761	17218	Low-quality	Genome-fragment	46.11	AAI-based	0	No	NA
Station39_MES_COMBINED_FINAL_NODE_12650_length_5655_cov_3.071964	5655	Low-quality	Genome-fragment	14.91	AAI-based	0	No	NA
Station155_DCM_ALL_assembly_NODE_6179_length_13813_cov_5.289068	13813	Low-quality	Genome-fragment	37.02	AAI-based	0	No	NA
Station111_MES_COMBINED_FINAL_NODE_7342_length_9552_cov_27.462567	9552	Low-quality	Genome-fragment	25.62	AAI-based	0	No	NA
Station189_MES_ALL_assembly_NODE_16305_length_7421_cov_3.211920	7421	Low-quality	Genome-fragment	10	HMM-based	0	No	NA
7030.1.59052.GGACC_Malaspina_NODE_13079_length_2180_cov_8.504042	2180	Complete	High-quality	NA	NA	NA	No	31-bp-DTR
7154.1.61923.CACCT_Malaspina_NODE_16583_length_2190_cov_29.473261	2190	Complete	High-quality	NA	NA	NA	No	29-bp-DTR
7153.1.61927.TGTGA_Malaspina_NODE_16919_length_2180_cov_21.628150	2180	Complete	High-quality	NA	NA	NA	No	31-bp-DTR
7152.1.61920.GTGGC_Malaspina_NODE_12839_length_2180_cov_14.072278	2180	Complete	High-quality	NA	NA	NA	No	31-bp-DTR
7151.1.61919.ACAAA_Malaspina_NODE_15582_length_2190_cov_7.796498	2190	Complete	High-quality	NA	NA	NA	No	29-bp-DTR
7036.1.59404.TTCAG_Malaspina_NODE_9952_length_2180_cov_20.257252	2180	Complete	High-quality	NA	NA	NA	No	31-bp-DTR
Station70_MES_COMBINED_FINAL_NODE_44345_length_2120_cov_4.211622	2120	Complete	High-quality	NA	NA	NA	No	55-bp-DTR
7034.1.59397.GTGTT_Malaspina_NODE_1748_length_9362_cov_6.103608	9362	Low-quality	Genome-fragment	15.69	AAI-based	0	No	NA
7058.1.60048.TGTGA_Malaspina_NODE_1986_length_7088_cov_2.554557	7088	Low-quality	Genome-fragment	11.87	AAI-based	0	No	NA
Station85_MES_COMBINED_FINAL_NODE_16512_length_5619_cov_5.510244	5619	Low-quality	Genome-fragment	9.41	AAI-based	0	No	NA
Station137_MES_COMBINED_FINAL_NODE_17991_length_6143_cov_3.964356	6143	Low-quality	Genome-fragment	10.3	AAI-based	0	No	NA
Station122_MES_COMBINED_FINAL_NODE_14163_length_5214_cov_40.990308	5214	Low-quality	Genome-fragment	8.73	AAI-based	0	No	NA
Station138_MES_COMBINED_FINAL_NODE_20300_length_5099_cov_3.063838	5099	Low-quality	Genome-fragment	8.55	AAI-based	0	No	NA
Station76_MES_COMBINED_FINAL_NODE_12046_length_5788_cov_6.898831	5788	Low-quality	Genome-fragment	9.94	AAI-based	0	No	NA
7035.1.59396.CACAC_Malaspina_NODE_463_length_20578_cov_5.441881	20578	Low-quality	Genome-fragment	36.93	AAI-based	0	No	NA
7037.1.59410.ACACG_Malaspina_NODE_331_length_25743_cov_5.093860	25743	Low-quality	Genome-fragment	22.31	AAI-based	53.57	Yes	NA
7034.1.59397.GTGTT_Malaspina_NODE_4368_length_5206_cov_2.695067	5206	Low-quality	Genome-fragment	0	HMM-based	42.51	Yes	NA
7151.1.61919.ACAAA_Malaspina_NODE_1796_length_8613_cov_3.859536	8613	Low-quality	Genome-fragment	17.01	AAI-based	11.49	Yes	NA
7037.1.59410.ACACG_Malaspina_NODE_784_length_16048_cov_5.707720	16048	Low-quality	Genome-fragment	35.54	AAI-based	0	No	NA
7151.1.61919.ACAAA_Malaspina_NODE_1897_length_8317_cov_4.419539	8317	Low-quality	Genome-fragment	5.81	AAI-based	NA	No	NA
7035.1.59396.CACAC_Malaspina_NODE_3123_length_5749_cov_5.145451	5749	Low-quality	Genome-fragment	10	HMM-based	0	No	NA
7034.1.59397.GTGTT_Malaspina_NODE_3176_length_6362_cov_9.372951	6362	Low-quality	Genome-fragment	10	HMM-based	0	No	NA
7154.1.61923.CACCT_Malaspina_NODE_3730_length_6363_cov_5.983455	6363	Low-quality	Genome-fragment	10	HMM-based	0	No	NA
7153.1.61927.TGTGA_Malaspina_NODE_3210_length_6363_cov_4.273306	6363	Low-quality	Genome-fragment	10	HMM-based	0	No	NA
7058.1.60048.TGTGA_Malaspina_NODE_2429_length_6379_cov_11.524754	6379	Low-quality	Genome-fragment	10	HMM-based	0	No	NA
7035.1.59396.CACAC_Malaspina_NODE_2620_length_6363_cov_10.455138	6363	Low-quality	Genome-fragment	10	HMM-based	0	No	NA
Station168_DCM_ALL_assembly_NODE_11100_length_9749_cov_4.508562	9749	Low-quality	Genome-fragment	25.71	AAI-based	NA	No	NA
7058.1.60048.TGTGA_Malaspina_NODE_3023_length_5619_cov_27.152472	5619	Low-quality	Genome-fragment	16.71	AAI-based	NA	No	NA
7035.1.59396.CACAC_Malaspina_NODE_953_length_11787_cov_3.263535	11787	Low-quality	Genome-fragment	15	HMM-based	0	No	NA
7037.1.59410.ACACG_Malaspina_NODE_2117_length_8795_cov_3.119752	8795	Low-quality	Genome-fragment	15	HMM-based	0	No	NA
7036.1.59404.TTCAG_Malaspina_NODE_475_length_15545_cov_3.198086	15545	Low-quality	Genome-fragment	39.36	AAI-based	0	No	NA
7037.1.59410.ACACG_Malaspina_NODE_1151_length_12877_cov_3.701484	12877	Low-quality	Genome-fragment	20	HMM-based	0	No	NA
7036.1.59404.TTCAG_Malaspina_NODE_2605_length_5302_cov_3.151579	5302	Low-quality	Genome-fragment	11.52	AAI-based	0	No	NA
7035.1.59396.CACAC_Malaspina_NODE_1447_length_9004_cov_3.262462	9004	Not-determined	Genome-fragment	NA	NA	NA	No	NA
7035.1.59396.CACAC_Malaspina_NODE_2199_length_7046_cov_3.881475	7046	Low-quality	Genome-fragment	5	HMM-based	0	No	NA
Station155_DCM_ALL_assembly_NODE_3033_length_24327_cov_4.714815	24327	Low-quality	Genome-fragment	43.85	AAI-based	0	No	NA
Station100_DCM_ALL_assembly_NODE_1757_length_13854_cov_2.418509	13854	Low-quality	Genome-fragment	25.12	AAI-based	0	No	NA
Station111_DCM_ALL_assembly_NODE_2012_length_13157_cov_2.780797	13157	Low-quality	Genome-fragment	23.81	AAI-based	0	No	NA
Station34_DCM_ALL_assembly_NODE_1326_length_15769_cov_3.545692	15769	Low-quality	Genome-fragment	28.52	AAI-based	0	No	NA
Station155_MES_ALL_assembly_NODE_22025_length_6389_cov_4.867540	6389	Low-quality	Genome-fragment	12.21	AAI-based	0	No	NA
Station38_MES_ALL_assembly_NODE_2447_length_6497_cov_2.376125	6497	Low-quality	Genome-fragment	11.85	AAI-based	0	No	NA
Station39_MES_COMBINED_FINAL_NODE_6803_length_9100_cov_4.170591	9100	Low-quality	Genome-fragment	16.56	AAI-based	0	No	NA
7152.1.61920.GTGGC_Malaspina_NODE_1776_length_7673_cov_3.950500	7673	Low-quality	Genome-fragment	18.34	AAI-based	0	No	NA
Station138_MES_COMBINED_FINAL_NODE_11560_length_7793_cov_60.928664	7793	Low-quality	Genome-fragment	18.63	AAI-based	0	No	NA
Station137_MES_COMBINED_FINAL_NODE_16852_length_6430_cov_15.625098	6430	Low-quality	Genome-fragment	15.37	AAI-based	0	No	NA
Station39_MES_COMBINED_FINAL_NODE_10657_length_6418_cov_9.422285	6418	Low-quality	Genome-fragment	15.34	AAI-based	0	No	NA
Station111_MES_COMBINED_FINAL_NODE_13859_length_6379_cov_11.191493	6379	Low-quality	Genome-fragment	15.25	AAI-based	0	No	NA
Station122_MES_COMBINED_FINAL_NODE_10372_length_6376_cov_8.539946	6376	Low-quality	Genome-fragment	15.24	AAI-based	0	No	NA
Station68_MES_COMBINED_FINAL_NODE_13405_length_6449_cov_8.421645	6449	Low-quality	Genome-fragment	15.41	AAI-based	0	No	NA
7035.1.59396.CACAC_Malaspina_NODE_1223_length_10109_cov_3.487739	10109	Not-determined	Genome-fragment	NA	NA	NA	No	NA
Station85_MES_COMBINED_FINAL_NODE_9241_length_8065_cov_4.078402	8065	Low-quality	Genome-fragment	20.61	AAI-based	NA	No	NA
Station64_MES_COMBINED_FINAL_NODE_9565_length_8088_cov_3.364621	8088	Not-determined	Genome-fragment	NA	NA	NA	No	NA
Station137_MES_COMBINED_FINAL_NODE_8924_length_10034_cov_8.581621	10034	Low-quality	Genome-fragment	26.34	AAI-based	NA	No	NA
Station137_MES_DO_NOT_POOL_NODE_10200_length_7901_cov_11.455264	7901	Low-quality	Genome-fragment	20.73	AAI-based	NA	No	NA
7035.1.59396.CACAC_Malaspina_NODE_1925_length_7615_cov_4.367073	7615	Low-quality	Genome-fragment	19.98	AAI-based	0	No	NA
Station137_MES_COMBINED_FINAL_NODE_15122_length_6958_cov_8.926843	6958	Low-quality	Genome-fragment	18.47	AAI-based	0	No	NA
7035.1.59396.CACAC_Malaspina_NODE_1265_length_9877_cov_3.546224	9877	Low-quality	Genome-fragment	19.09	AAI-based	NA	No	NA
Station85_MES_COMBINED_FINAL_NODE_14244_length_6157_cov_6.386103	6157	Not-determined	Genome-fragment	NA	NA	NA	No	NA
7037.1.59410.ACACG_Malaspina_NODE_2129_length_8754_cov_3.951020	8754	Low-quality	Genome-fragment	16.92	AAI-based	0	No	NA
Station122_MES_COMBINED_FINAL_NODE_889_length_44599_cov_14.051679	44599	High-quality	High-quality	92.88	AAI-based	0	No	NA
7058.1.60048.TGTGA_Malaspina_NODE_2812_length_5866_cov_2.059423	5866	Low-quality	Genome-fragment	12.18	AAI-based	0	No	NA
Station85_MES_COMBINED_FINAL_NODE_17077_length_5508_cov_10.297818	5508	Low-quality	Genome-fragment	11.44	AAI-based	0	No	NA
Station85_MES_COMBINED_FINAL_NODE_10133_length_7610_cov_10.509861	7610	Low-quality	Genome-fragment	17.23	AAI-based	0	No	NA
7035.1.59396.CACAC_Malaspina_NODE_1576_length_8567_cov_2.428151	8567	Low-quality	Genome-fragment	10	HMM-based	0	No	NA
7152.1.61920.GTGGC_Malaspina_NODE_1398_length_9036_cov_3.987610	9036	Low-quality	Genome-fragment	10	HMM-based	0	No	NA
7154.1.61923.CACCT_Malaspina_NODE_2956_length_7533_cov_2.944474	7533	Low-quality	Genome-fragment	10	HMM-based	0	No	NA
7036.1.59404.TTCAG_Malaspina_NODE_2506_length_5435_cov_3.004293	5435	Low-quality	Genome-fragment	5	HMM-based	0	No	NA
7037.1.59410.ACACG_Malaspina_NODE_4501_length_5663_cov_1.894737	5663	Not-determined	Genome-fragment	NA	NA	NA	No	NA
Station68_MES_COMBINED_FINAL_NODE_15485_length_5887_cov_6.598251	5887	Low-quality	Genome-fragment	15.45	AAI-based	0	No	NA
Station76_MES_COMBINED_FINAL_NODE_10090_length_6767_cov_6.622318	6767	Low-quality	Genome-fragment	5	HMM-based	0	No	NA
7035.1.59396.CACAC_Malaspina_NODE_1666_length_8293_cov_3.833496	8293	Low-quality	Genome-fragment	5	HMM-based	0	No	NA
7152.1.61920.GTGGC_Malaspina_NODE_2954_length_5508_cov_3.332720	5508	Low-quality	Genome-fragment	14.71	AAI-based	NA	No	NA
7153.1.61927.TGTGA_Malaspina_NODE_2816_length_6954_cov_2.274829	6954	Low-quality	Genome-fragment	0	HMM-based	0	No	NA
Station85_MES_COMBINED_FINAL_NODE_1647_length_23546_cov_25.972202	23546	Low-quality	Genome-fragment	10	HMM-based	0	No	NA
7154.1.61923.CACCT_Malaspina_NODE_4639_length_5413_cov_4.622564	5413	Low-quality	Genome-fragment	5	HMM-based	0	No	NA
7035.1.59396.CACAC_Malaspina_NODE_2707_length_6246_cov_3.645485	6246	Low-quality	Genome-fragment	10	HMM-based	0	No	NA
Station85_MES_COMBINED_FINAL_NODE_3710_length_14394_cov_23.194226	14394	Low-quality	Genome-fragment	20	HMM-based	0	No	NA
Station72_MES_ALL_assembly_NODE_7704_length_5551_cov_13.399563	5551	Low-quality	Genome-fragment	9.55	AAI-based	0	No	NA
Station70_MES_COMBINED_FINAL_NODE_13673_length_5105_cov_3.934851	5105	Low-quality	Genome-fragment	8.76	AAI-based	0	No	NA
Station68_MES_DO_NOT_POOL_NODE_4738_length_12164_cov_6.160624	12164	Low-quality	Genome-fragment	20.86	AAI-based	0	No	NA
Station64_MES_COMBINED_FINAL_NODE_13190_length_6458_cov_6.468999	6458	Low-quality	Genome-fragment	11.16	AAI-based	0	No	NA
Station68_MES_COMBINED_FINAL_NODE_13398_length_6450_cov_6.998436	6450	Low-quality	Genome-fragment	11.15	AAI-based	0	No	NA
Station72_MES_ALL_assembly_NODE_8725_length_5121_cov_13.406040	5121	Low-quality	Genome-fragment	8.86	AAI-based	0	No	NA
Station64_MES_COMBINED_FINAL_NODE_16548_length_5529_cov_6.058093	5529	Low-quality	Genome-fragment	9.65	AAI-based	0	No	NA
Station102_MES_ALL_assembly_NODE_6280_length_5658_cov_6.961271	5658	Low-quality	Genome-fragment	10.05	AAI-based	NA	No	NA
Station39_MES_COMBINED_FINAL_NODE_8796_length_7438_cov_288.873493	7438	Low-quality	Genome-fragment	10	HMM-based	0	No	NA
Station39_MES_ALL_assembly_NODE_4098_length_5846_cov_56.450872	5846	Low-quality	Genome-fragment	5	HMM-based	0	No	NA
Station38_MES_ALL_assembly_NODE_1760_length_8058_cov_27.285768	8058	Low-quality	Genome-fragment	10	HMM-based	0	No	NA
7151.1.61919.ACAAA_Malaspina_NODE_3843_length_5400_cov_6.140898	5400	Low-quality	Genome-fragment	0	HMM-based	0	No	NA
Station37_MES_COMBINED_FINAL_NODE_9449_length_6035_cov_380.775920	6035	Low-quality	Genome-fragment	10.72	AAI-based	NA	No	NA
Station85_MES_COMBINED_FINAL_NODE_470_length_50329_cov_13.276425	50329	Complete	High-quality	96.77	AAI-based	0	No	42-bp-DTR
Station68_MES_COMBINED_FINAL_NODE_5892_length_11239_cov_91.889217	11239	Low-quality	Genome-fragment	19.59	AAI-based	0	No	NA
Station38_MES_ALL_assembly_NODE_1962_length_7478_cov_3.273474	7478	Low-quality	Genome-fragment	13.24	AAI-based	0	No	NA
Station78_MES_DO_NOT_POOL_NODE_9643_length_6839_cov_41.383844	6839	Low-quality	Genome-fragment	11.87	AAI-based	0	No	NA
Station158_MES_ALL_assembly_NODE_11334_length_8752_cov_5.301713	8752	Low-quality	Genome-fragment	15.28	AAI-based	0	No	NA
Station100_MES_ALL_assembly_NODE_1914_length_10219_cov_5.537682	10219	Low-quality	Genome-fragment	17.38	AAI-based	3.98	Yes	NA
Station64_MES_COMBINED_FINAL_NODE_5517_length_12059_cov_59.374375	12059	Low-quality	Genome-fragment	20.97	AAI-based	0	No	NA
Station78_MES_DO_NOT_POOL_NODE_14203_length_5078_cov_14.603623	5078	Low-quality	Genome-fragment	9.04	AAI-based	0	No	NA
7036.1.59404.TTCAG_Malaspina_NODE_223_length_32362_cov_4.164535	32362	Medium-quality	Genome-fragment	80	HMM-based	0	No	NA
Station37_MES_COMBINED_FINAL_NODE_903_length_38570_cov_9.506115	38570	High-quality	High-quality	95	HMM-based	0	No	NA
Station180_SUR_ALL_assembly_NODE_2427_length_37986_cov_14.850017	37986	High-quality	High-quality	96.91	AAI-based	0	No	NA
Station168_DCM_ALL_assembly_NODE_1913_length_39860_cov_4.717774	39860	High-quality	High-quality	95	HMM-based	0	No	NA
Station194_DCM_ALL_assembly_NODE_1061_length_37339_cov_3.449335	37339	High-quality	High-quality	96.45	AAI-based	0	No	NA
7037.1.59410.ACACG_Malaspina_NODE_853_length_15419_cov_3.448768	15419	Low-quality	Genome-fragment	39.57	AAI-based	0	No	NA
7037.1.59410.ACACG_Malaspina_NODE_2515_length_7886_cov_3.494173	7886	Low-quality	Genome-fragment	15	HMM-based	0	No	NA
Station85_MES_COMBINED_FINAL_NODE_804_length_36218_cov_19.864696	36218	High-quality	High-quality	108.38	AAI-based	0	No	NA
7151.1.61919.ACAAA_Malaspina_NODE_579_length_18189_cov_7.491221	18189	Medium-quality	Genome-fragment	52.85	AAI-based	0	No	NA
Station111_MES_DO_NOT_POOL_NODE_1490_length_27400_cov_8.819894	27400	Medium-quality	Genome-fragment	81.94	AAI-based	0	No	NA
Station111_MES_COMBINED_FINAL_NODE_1444_length_27177_cov_10.425559	27177	Medium-quality	Genome-fragment	81.3	AAI-based	0	No	NA
Station137_MES_DO_NOT_POOL_NODE_6772_length_10705_cov_22.426103	10705	Low-quality	Genome-fragment	32.02	AAI-based	0	No	NA
7151.1.61919.ACAAA_Malaspina_NODE_630_length_17100_cov_6.060095	17100	Medium-quality	Genome-fragment	51.13	AAI-based	0	No	NA
Station137_MES_COMBINED_FINAL_NODE_10552_length_8939_cov_23.671882	8939	Low-quality	Genome-fragment	26.74	AAI-based	0	No	NA
Station209_MES_ALL_assembly_NODE_16957_length_7022_cov_2.067461	7022	Low-quality	Genome-fragment	12.27	AAI-based	0	No	NA
Station201_MES_ALL_assembly_NODE_8414_length_8703_cov_14.011216	8703	Low-quality	Genome-fragment	15	AAI-based	NA	No	NA
Station201_SUR_ALL_assembly_NODE_12372_length_6958_cov_8.346081	6958	Low-quality	Genome-fragment	11.99	AAI-based	NA	No	NA
Station138_MES_COMBINED_FINAL_NODE_13076_length_7060_cov_13.008423	7060	Low-quality	Genome-fragment	12.32	AAI-based	0	No	NA
Station205_MES_ALL_assembly_NODE_19141_length_5482_cov_20.035379	5482	Low-quality	Genome-fragment	9.52	AAI-based	0	No	NA
Station194_DCM_ALL_assembly_NODE_10573_length_7422_cov_5.409936	7422	Low-quality	Genome-fragment	12.96	AAI-based	0	No	NA
Station39_MES_COMBINED_FINAL_NODE_13145_length_5495_cov_10.143015	5495	Low-quality	Genome-fragment	9.6	AAI-based	0	No	NA
Station137_MES_COMBINED_FINAL_NODE_8089_length_10793_cov_15.928758	10793	Low-quality	Genome-fragment	28.78	AAI-based	0	No	NA
Station122_MES_COMBINED_FINAL_NODE_4760_length_11184_cov_51.573726	11184	Low-quality	Genome-fragment	29.81	AAI-based	0	No	NA
Station70_MES_COMBINED_FINAL_NODE_7976_length_7939_cov_6.604515	7939	Low-quality	Genome-fragment	21.07	AAI-based	0	No	NA
Station37_MES_COMBINED_FINAL_NODE_11050_length_5363_cov_3.848531	5363	Low-quality	Genome-fragment	14.49	AAI-based	0	No	NA
Station111_MES_DO_NOT_POOL_NODE_12064_length_6495_cov_33.547205	6495	Low-quality	Genome-fragment	17.25	AAI-based	0	No	NA
Station138_MES_COMBINED_FINAL_NODE_8152_length_10355_cov_7.738544	10355	Low-quality	Genome-fragment	27.61	AAI-based	0	No	NA
Station155_MES_ALL_assembly_NODE_26540_length_5548_cov_7.593665	5548	Low-quality	Genome-fragment	14.73	AAI-based	0	No	NA
7151.1.61919.ACAAA_Malaspina_NODE_2643_length_6746_cov_3.117109	6746	Low-quality	Genome-fragment	12.46	AAI-based	0	No	NA
Station137_MES_COMBINED_FINAL_NODE_9480_length_9627_cov_43.228897	9627	Low-quality	Genome-fragment	17.78	AAI-based	0	No	NA
Station111_MES_COMBINED_FINAL_NODE_16297_length_5773_cov_53.839279	5773	Low-quality	Genome-fragment	10.67	AAI-based	0	No	NA
Station138_MES_COMBINED_FINAL_NODE_20497_length_5062_cov_35.905333	5062	Low-quality	Genome-fragment	9.57	AAI-based	0	No	NA
Station39_MES_COMBINED_FINAL_NODE_6529_length_9368_cov_5.534200	9368	Low-quality	Genome-fragment	17.3	AAI-based	0	No	NA
Station100_MES_ALL_assembly_NODE_3331_length_7221_cov_5.425761	7221	Low-quality	Genome-fragment	13.34	AAI-based	0	No	NA
Station111_MES_COMBINED_FINAL_NODE_18212_length_5387_cov_43.631470	5387	Low-quality	Genome-fragment	9.95	AAI-based	0	No	NA
Station206_SUR_ALL_assembly_NODE_10816_length_7652_cov_10.760432	7652	Low-quality	Genome-fragment	19.33	AAI-based	0	No	NA
Station210_SUR_ALL_assembly_NODE_27255_length_5410_cov_4.271335	5410	Low-quality	Genome-fragment	5	HMM-based	0	No	NA
Station78_MES_COMBINED_FINAL_NODE_5799_length_11249_cov_6.732178	11249	Low-quality	Genome-fragment	27.72	AAI-based	0	No	NA
Station78_MES_DO_NOT_POOL_NODE_9561_length_6888_cov_4.283331	6888	Low-quality	Genome-fragment	19.08	AAI-based	0	No	NA
Station68_MES_COMBINED_FINAL_NODE_13805_length_6326_cov_5.411737	6326	Low-quality	Genome-fragment	15.6	AAI-based	0	No	NA
Station76_MES_COMBINED_FINAL_NODE_9893_length_6895_cov_10.912719	6895	Low-quality	Genome-fragment	16.98	AAI-based	0	No	NA
Station76_MES_COMBINED_FINAL_NODE_9179_length_7393_cov_8.242982	7393	Low-quality	Genome-fragment	20.48	AAI-based	0	No	NA
7037.1.59410.ACACG_Malaspina_NODE_1618_length_10290_cov_5.042201	10290	Not-determined	Genome-fragment	NA	NA	NA	No	NA
Station175_ZZZ_ALL_assembly_NODE_5724_length_10593_cov_21.046878	10593	Not-determined	Genome-fragment	NA	NA	NA	No	NA
Station168_IZZ_ALL_assembly_NODE_13932_length_9193_cov_64.049902	9193	Not-determined	Genome-fragment	NA	NA	NA	No	NA
Station173_DCM_ALL_assembly_NODE_16936_length_7850_cov_34.415779	7850	Not-determined	Genome-fragment	NA	NA	NA	No	NA
Station122_SUR_ALL_assembly_NODE_1362_length_13690_cov_4.573377	13690	Not-determined	Genome-fragment	NA	NA	NA	No	NA
7154.1.61923.CACCT_Malaspina_NODE_1988_length_10158_cov_9.036405	10158	Not-determined	Genome-fragment	NA	NA	NA	No	NA
Station168_SUR_ALL_assembly_NODE_6975_length_12864_cov_77.699040	12864	Not-determined	Genome-fragment	NA	NA	NA	No	NA
7037.1.59410.ACACG_Malaspina_NODE_1649_length_10131_cov_3.728068	10131	Not-determined	Genome-fragment	NA	NA	NA	No	NA
Station68_MES_DO_NOT_POOL_NODE_17206_length_5159_cov_19.700823	5159	Low-quality	Genome-fragment	13.31	AAI-based	NA	No	NA
Station78_MES_DO_NOT_POOL_NODE_5607_length_10366_cov_7.633692	10366	Low-quality	Genome-fragment	26.93	AAI-based	NA	No	NA
Station76_MES_COMBINED_FINAL_NODE_8157_length_8217_cov_6.412154	8217	Not-determined	Genome-fragment	NA	NA	NA	No	NA
Station37_MES_COMBINED_FINAL_NODE_8076_length_6823_cov_6.087175	6823	Low-quality	Genome-fragment	0	HMM-based	0	No	NA
Station68_MES_DO_NOT_POOL_NODE_7439_length_8941_cov_8.838510	8941	Not-determined	Genome-fragment	NA	NA	NA	No	NA
Station78_MES_COMBINED_FINAL_NODE_16384_length_5161_cov_11.328829	5161	Not-determined	Genome-fragment	NA	NA	NA	No	NA
7037.1.59410.ACACG_Malaspina_NODE_2391_length_8132_cov_3.373309	8132	Low-quality	Genome-fragment	10	HMM-based	0	No	NA
7153.1.61927.TGTGA_Malaspina_NODE_2024_length_8894_cov_3.169672	8894	Low-quality	Genome-fragment	10	HMM-based	0	No	NA
7152.1.61920.GTGGC_Malaspina_NODE_1112_length_10531_cov_5.201741	10531	Low-quality	Genome-fragment	15	HMM-based	0	No	NA
7154.1.61923.CACCT_Malaspina_NODE_2986_length_7483_cov_3.783959	7483	Low-quality	Genome-fragment	10	HMM-based	0	No	NA
7058.1.60048.TGTGA_Malaspina_NODE_1952_length_7172_cov_2.562509	7172	Low-quality	Genome-fragment	10	HMM-based	0	No	NA
Station78_MES_DO_NOT_POOL_NODE_12002_length_5775_cov_6.488636	5775	Low-quality	Genome-fragment	5	HMM-based	0	No	NA
Station64_MES_COMBINED_FINAL_NODE_15388_length_5804_cov_21.896852	5804	Low-quality	Genome-fragment	5	HMM-based	0	No	NA
Station193_SUR_ALL_assembly_NODE_7077_length_8887_cov_122.438293	8887	Low-quality	Genome-fragment	15.33	AAI-based	0	No	NA
Station180_SUR_ALL_assembly_NODE_22233_length_6474_cov_6.965727	6474	Low-quality	Genome-fragment	10.97	AAI-based	0	No	NA
Station173_DCM_ALL_assembly_NODE_28208_length_5299_cov_9.204424	5299	Low-quality	Genome-fragment	9.48	AAI-based	0	No	NA
Station188_SUR_ALL_assembly_NODE_9846_length_7682_cov_18.506752	7682	Low-quality	Genome-fragment	12.64	AAI-based	0	No	NA
Station82_DCM_COMBINED_FINAL_NODE_5936_length_8151_cov_9.683671	8151	Low-quality	Genome-fragment	13.81	AAI-based	0	No	NA
Station78_MES_COMBINED_FINAL_NODE_11409_length_6678_cov_9.482863	6678	Low-quality	Genome-fragment	11.34	AAI-based	0	No	NA
Station189_MES_ALL_assembly_NODE_22561_length_5862_cov_35.148958	5862	Low-quality	Genome-fragment	5	HMM-based	0	No	NA
Station31_SUR_ALL_assembly_NODE_3615_length_11511_cov_4.796526	11511	Low-quality	Genome-fragment	19.83	AAI-based	0	No	NA
Station100_MES_ALL_assembly_NODE_5089_length_5524_cov_13.152862	5524	Low-quality	Genome-fragment	9.58	AAI-based	0	No	NA
Station38_MES_ALL_assembly_NODE_3123_length_5530_cov_5.936986	5530	Low-quality	Genome-fragment	9.49	AAI-based	0	No	NA
Station39_MES_ALL_assembly_NODE_4763_length_5275_cov_3.226437	5275	Low-quality	Genome-fragment	9.1	AAI-based	0	No	NA
Station30_DCM_ALL_assembly_NODE_1250_length_15914_cov_4.840406	15914	Low-quality	Genome-fragment	27.3	AAI-based	0	No	NA
Station125_MXL_ALL_assembly_NODE_4796_length_6656_cov_4.975761	6656	Low-quality	Genome-fragment	11.54	AAI-based	0	No	NA
Station137_DCM_ALL_assembly_NODE_4335_length_5701_cov_9.521608	5701	Low-quality	Genome-fragment	9.72	AAI-based	0	No	NA
Station209_MES_ALL_assembly_NODE_25684_length_5052_cov_4.760256	5052	Low-quality	Genome-fragment	8.87	AAI-based	NA	No	NA
Station189_MES_ALL_assembly_NODE_24257_length_5564_cov_9.589399	5564	Low-quality	Genome-fragment	9.77	AAI-based	NA	No	NA
Station123_MXL_ALL_assembly_NODE_1300_length_21985_cov_4.370360	21985	Low-quality	Genome-fragment	37.43	AAI-based	0	No	NA
Station34_DCM_ALL_assembly_NODE_6313_length_5875_cov_2.841753	5875	Low-quality	Genome-fragment	10.13	AAI-based	0	No	NA
Station155_MES_ALL_assembly_NODE_14315_length_8886_cov_14.711244	8886	Low-quality	Genome-fragment	15.15	AAI-based	0	No	NA
Station175_SUR_ALL_assembly_NODE_24179_length_5806_cov_4.703530	5806	Low-quality	Genome-fragment	10.11	AAI-based	0	No	NA
Station209_MES_ALL_assembly_NODE_25571_length_5070_cov_6.850050	5070	Low-quality	Genome-fragment	8.82	AAI-based	NA	No	NA
Station168_IZZ_ALL_assembly_NODE_16337_length_8033_cov_38.850338	8033	Low-quality	Genome-fragment	13.86	AAI-based	0	No	NA
Station189_DCM_ALL_assembly_NODE_15348_length_6306_cov_22.691569	6306	Low-quality	Genome-fragment	10.83	AAI-based	0	No	NA
Station168_DCM_ALL_assembly_NODE_15408_length_7393_cov_22.902017	7393	Low-quality	Genome-fragment	12.76	AAI-based	0	No	NA
Station188_DCM_ALL_assembly_NODE_16903_length_6246_cov_23.055403	6246	Low-quality	Genome-fragment	10.72	AAI-based	0	No	NA
Station67_SUR_ALL_assembly_NODE_6067_length_6443_cov_4.409674	6443	Low-quality	Genome-fragment	11.03	AAI-based	0	No	NA
Station173_SUR_ALL_assembly_NODE_7073_length_5827_cov_16.523389	5827	Low-quality	Genome-fragment	10.13	AAI-based	0	No	NA
Station178_SUR_ALL_assembly_NODE_17565_length_6091_cov_8.669814	6091	Low-quality	Genome-fragment	10.78	AAI-based	0	No	NA
7037.1.59410.ACACG_Malaspina_NODE_3681_length_6384_cov_2.911527	6384	Low-quality	Genome-fragment	16.76	AAI-based	0	No	NA
Station78_MES_DO_NOT_POOL_NODE_4684_length_11849_cov_4.306088	11849	Low-quality	Genome-fragment	30.79	AAI-based	0	No	NA
Station201_DCM_ALL_assembly_NODE_7631_length_10897_cov_3.078583	10897	Low-quality	Genome-fragment	28.39	AAI-based	0	No	NA
Station201_SUR_ALL_assembly_NODE_7601_length_10006_cov_3.657723	10006	Low-quality	Genome-fragment	26.28	AAI-based	0	No	NA
Station64_MES_COMBINED_FINAL_NODE_5591_length_11928_cov_4.436452	11928	Low-quality	Genome-fragment	30.99	AAI-based	0	No	NA
Station85_MES_COMBINED_FINAL_NODE_12238_length_6770_cov_2.582725	6770	Low-quality	Genome-fragment	17.93	AAI-based	0	No	NA
Station76_MES_COMBINED_FINAL_NODE_13828_length_5129_cov_3.875246	5129	Low-quality	Genome-fragment	13.47	AAI-based	0	No	NA
7151.1.61919.ACAAA_Malaspina_NODE_1786_length_8656_cov_3.118662	8656	Low-quality	Genome-fragment	10	HMM-based	0	No	NA
Station137_MES_DO_NOT_POOL_NODE_7101_length_10310_cov_9.670210	10310	Not-determined	Genome-fragment	NA	NA	NA	No	NA
Station37_MES_COMBINED_FINAL_NODE_8393_length_6623_cov_4.312881	6623	Low-quality	Genome-fragment	10	HMM-based	0	No	NA
Station111_MES_COMBINED_FINAL_NODE_9263_length_8277_cov_7.033933	8277	Not-determined	Genome-fragment	NA	NA	NA	No	NA
Station37_MES_COMBINED_FINAL_NODE_10415_length_5600_cov_4.011362	5600	Not-determined	Genome-fragment	NA	NA	NA	No	NA
Station137_MES_COMBINED_FINAL_NODE_14793_length_7064_cov_4.692681	7064	Not-determined	Genome-fragment	NA	NA	NA	No	NA
Station111_MES_DO_NOT_POOL_NODE_15258_length_5543_cov_6.449708	5543	Not-determined	Genome-fragment	NA	NA	NA	No	NA
Station138_MES_COMBINED_FINAL_NODE_18906_length_5383_cov_3.990053	5383	Low-quality	Genome-fragment	8.6	AAI-based	NA	No	NA
Station111_MES_COMBINED_FINAL_NODE_8447_length_8768_cov_4.099047	8768	Low-quality	Genome-fragment	18.32	AAI-based	0	No	NA
Station111_MES_DO_NOT_POOL_NODE_6090_length_10346_cov_4.919930	10346	Low-quality	Genome-fragment	20.17	AAI-based	0	No	NA
Station137_MES_COMBINED_FINAL_NODE_18838_length_5942_cov_2.857992	5942	Low-quality	Genome-fragment	12.14	AAI-based	0	No	NA
Station122_MES_COMBINED_FINAL_NODE_7174_length_8261_cov_5.269681	8261	Low-quality	Genome-fragment	16.88	AAI-based	0	No	NA
Station111_MES_COMBINED_FINAL_NODE_16291_length_5774_cov_3.936003	5774	Not-determined	Genome-fragment	NA	NA	NA	No	NA
Station122_MES_COMBINED_FINAL_NODE_13472_length_5377_cov_4.354378	5377	Not-determined	Genome-fragment	NA	NA	NA	No	NA
7037.1.59410.ACACG_Malaspina_NODE_3917_length_6157_cov_2.890132	6157	Low-quality	Genome-fragment	16.36	AAI-based	NA	No	NA
Station85_MES_COMBINED_FINAL_NODE_3923_length_13899_cov_5.639122	13899	Low-quality	Genome-fragment	36.91	AAI-based	0	No	NA
Station138_MES_COMBINED_FINAL_NODE_6597_length_12316_cov_3.615937	12316	Low-quality	Genome-fragment	32.7	AAI-based	0	No	NA
Station37_MES_COMBINED_FINAL_NODE_3221_length_14091_cov_5.646623	14091	Low-quality	Genome-fragment	37.42	AAI-based	0	No	NA
Station137_MES_DO_NOT_POOL_NODE_11584_length_7186_cov_5.092834	7186	Low-quality	Genome-fragment	18.94	AAI-based	NA	No	NA
7037.1.59410.ACACG_Malaspina_NODE_4225_length_5874_cov_3.332413	5874	Low-quality	Genome-fragment	15.53	AAI-based	0	No	NA
Station137_MES_COMBINED_FINAL_NODE_11568_length_8368_cov_3.693252	8368	Low-quality	Genome-fragment	10	HMM-based	0	No	NA
Station194_DCM_ALL_assembly_NODE_1539_length_29347_cov_621.379011	29347	Medium-quality	Genome-fragment	50.49	AAI-based	0	No	NA
Station205_SUR_ALL_assembly_NODE_6946_length_8055_cov_86.601875	8055	Low-quality	Genome-fragment	13.34	AAI-based	0	No	NA
Station102_DCM_ALL_assembly_NODE_6646_length_5780_cov_9.049956	5780	Low-quality	Genome-fragment	10.15	AAI-based	0	No	NA
Station23_DCM_ALL_assembly_NODE_6386_length_6002_cov_8.211535	6002	Low-quality	Genome-fragment	9.54	AAI-based	NA	No	NA
Station194_SUR_ALL_assembly_NODE_7120_length_8560_cov_35.600941	8560	Low-quality	Genome-fragment	14.19	AAI-based	0	No	NA
Station173_DCM_ALL_assembly_NODE_30019_length_5051_cov_18.557246	5051	Low-quality	Genome-fragment	8.53	AAI-based	0	No	NA
Station196_SUR_ALL_assembly_NODE_15555_length_5220_cov_2.256147	5220	Not-determined	Genome-fragment	NA	NA	NA	No	NA
7037.1.59410.ACACG_Malaspina_NODE_4192_length_5904_cov_2.189463	5904	Not-determined	Genome-fragment	NA	NA	NA	No	NA
Station175_ZZZ_ALL_assembly_NODE_9308_length_7071_cov_81.314709	7071	Not-determined	Genome-fragment	NA	NA	NA	No	NA
Station168_IZZ_ALL_assembly_NODE_20153_length_6737_cov_123.324454	6737	Not-determined	Genome-fragment	NA	NA	NA	No	NA
Station206_MES_ALL_assembly_NODE_14828_length_7615_cov_6.879894	7615	Not-determined	Genome-fragment	NA	NA	NA	No	NA
Station189_DCM_ALL_assembly_NODE_11255_length_7763_cov_25.657758	7763	Not-determined	Genome-fragment	NA	NA	NA	No	NA
Station175_SUR_ALL_assembly_NODE_18323_length_7216_cov_511.196621	7216	Not-determined	Genome-fragment	NA	NA	NA	No	NA
Station67_SUR_ALL_assembly_NODE_3867_length_8980_cov_2.709468	8980	Not-determined	Genome-fragment	NA	NA	NA	No	NA
Station210_MES_ALL_assembly_NODE_9423_length_8245_cov_4.032112	8245	Low-quality	Genome-fragment	10	HMM-based	0	No	NA
Station210_SUR_ALL_assembly_NODE_22644_length_6315_cov_6.079712	6315	Low-quality	Genome-fragment	5	HMM-based	0	No	NA
Station158_SUR_ALL_assembly_NODE_14360_length_7658_cov_8.665395	7658	Not-determined	Genome-fragment	NA	NA	NA	No	NA
Station180_ZZZ_ALL_assembly_NODE_12048_length_7365_cov_7.006977	7365	Not-determined	Genome-fragment	NA	NA	NA	No	NA
Station82_SUR_COMBINED_FINAL_NODE_7789_length_6632_cov_4.910445	6632	Not-determined	Genome-fragment	NA	NA	NA	No	NA
Station64_MES_COMBINED_FINAL_NODE_9415_length_8174_cov_8.984850	8174	Low-quality	Genome-fragment	10	HMM-based	0	No	NA
Station180_ZZZ_ALL_assembly_NODE_18398_length_5315_cov_3.273004	5315	Not-determined	Genome-fragment	NA	NA	NA	No	NA
Station68_MES_COMBINED_FINAL_NODE_18690_length_5227_cov_3.651005	5227	Low-quality	Genome-fragment	5	HMM-based	0	No	NA
Station111_MES_COMBINED_FINAL_NODE_15793_length_5884_cov_7.824327	5884	Low-quality	Genome-fragment	13.66	AAI-based	NA	No	NA
Station38_MES_ALL_assembly_NODE_624_length_16614_cov_6.411861	16614	Low-quality	Genome-fragment	25	HMM-based	0	No	NA
Station39_MES_ALL_assembly_NODE_976_length_15557_cov_4.678816	15557	Low-quality	Genome-fragment	25	HMM-based	0	No	NA
Station39_MES_COMBINED_FINAL_NODE_3680_length_14357_cov_28.534051	14357	Low-quality	Genome-fragment	20	HMM-based	0	No	NA
Station37_MES_COMBINED_FINAL_NODE_10929_length_5405_cov_4.319252	5405	Low-quality	Genome-fragment	5	HMM-based	0	No	NA
Station64_MES_COMBINED_FINAL_NODE_9066_length_8386_cov_5.710719	8386	Not-determined	Genome-fragment	NA	NA	NA	No	NA
Station194_DCM_ALL_assembly_NODE_13495_length_6228_cov_40.900211	6228	Low-quality	Genome-fragment	10.42	AAI-based	0	No	NA
Station194_SUR_ALL_assembly_NODE_12159_length_6088_cov_21.708271	6088	Low-quality	Genome-fragment	10.19	AAI-based	0	No	NA
Station205_MES_ALL_assembly_NODE_17360_length_5847_cov_55.477728	5847	Low-quality	Genome-fragment	9.78	AAI-based	0	No	NA
Station201_DCM_ALL_assembly_NODE_9868_length_9137_cov_21.610548	9137	Low-quality	Genome-fragment	15.66	AAI-based	0	No	NA
Station201_SUR_ALL_assembly_NODE_7068_length_10560_cov_12.583912	10560	Low-quality	Genome-fragment	17.62	AAI-based	0	No	NA
Station201_MES_ALL_assembly_NODE_10277_length_7501_cov_5.244024	7501	Low-quality	Genome-fragment	12.54	AAI-based	0	No	NA
Station196_SUR_ALL_assembly_NODE_9773_length_7140_cov_12.343966	7140	Low-quality	Genome-fragment	11.95	AAI-based	0	No	NA
7037.1.59410.ACACG_Malaspina_NODE_4852_length_5416_cov_2.850159	5416	Low-quality	Genome-fragment	5	HMM-based	0	No	NA
Station189_MES_ALL_assembly_NODE_3947_length_20102_cov_5.475034	20102	Medium-quality	Genome-fragment	53.28	AAI-based	0	No	NA
Station158_MES_ALL_assembly_NODE_18875_length_5761_cov_5.007185	5761	Low-quality	Genome-fragment	15.22	AAI-based	NA	No	NA
Station163_SUR_ALL_assembly_NODE_6210_length_8045_cov_3.956070	8045	Low-quality	Genome-fragment	21.01	AAI-based	0	No	NA
Station206_MES_ALL_assembly_NODE_23727_length_5255_cov_6.295000	5255	Low-quality	Genome-fragment	13.8	AAI-based	0	No	NA
Station189_DCM_ALL_assembly_NODE_21053_length_5050_cov_3.571772	5050	Low-quality	Genome-fragment	13.34	AAI-based	0	No	NA
Station189_MES_ALL_assembly_NODE_24622_length_5503_cov_3.324706	5503	Low-quality	Genome-fragment	14.42	AAI-based	0	No	NA
7037.1.59410.ACACG_Malaspina_NODE_4942_length_5347_cov_3.431499	5347	Low-quality	Genome-fragment	8.83	AAI-based	0	No	NA
Station85_MES_COMBINED_FINAL_NODE_8031_length_8844_cov_50.358175	8844	Low-quality	Genome-fragment	14.93	AAI-based	0	No	NA
Station158_MES_ALL_assembly_NODE_10479_length_9293_cov_5.212167	9293	Low-quality	Genome-fragment	16.02	AAI-based	0	No	NA
Station201_MES_ALL_assembly_NODE_17112_length_5217_cov_3.064510	5217	Low-quality	Genome-fragment	5	HMM-based	0	No	NA
Station70_MES_COMBINED_FINAL_NODE_8080_length_7853_cov_3.678251	7853	Low-quality	Genome-fragment	10	HMM-based	0	No	NA
Station64_MES_COMBINED_FINAL_NODE_7096_length_9924_cov_5.830479	9924	Low-quality	Genome-fragment	17.08	AAI-based	0	No	NA
Station111_MES_DO_NOT_POOL_NODE_4926_length_11860_cov_4.529267	11860	Low-quality	Genome-fragment	20.42	AAI-based	0	No	NA
7152.1.61920.GTGGC_Malaspina_NODE_3210_length_5229_cov_4.320846	5229	Low-quality	Genome-fragment	8.86	AAI-based	0	No	NA
7153.1.61927.TGTGA_Malaspina_NODE_2477_length_7650_cov_3.346362	7650	Low-quality	Genome-fragment	13.33	AAI-based	NA	No	NA
Station111_MES_DO_NOT_POOL_NODE_3760_length_14286_cov_36.145949	14286	Low-quality	Genome-fragment	23.69	AAI-based	3.7	Yes	NA
Station111_MES_COMBINED_FINAL_NODE_6354_length_10458_cov_47.661636	10458	Low-quality	Genome-fragment	18.01	AAI-based	0	No	NA
Station122_MES_COMBINED_FINAL_NODE_10264_length_6422_cov_22.474007	6422	Low-quality	Genome-fragment	11.06	AAI-based	0	No	NA
Station111_MES_DO_NOT_POOL_NODE_14940_length_5617_cov_18.918734	5617	Low-quality	Genome-fragment	9.6	AAI-based	0	No	NA
Station64_MES_COMBINED_FINAL_NODE_17780_length_5258_cov_20.907938	5258	Low-quality	Genome-fragment	9.03	AAI-based	0	No	NA
Station111_MES_DO_NOT_POOL_NODE_2067_length_21477_cov_16.851928	21477	Low-quality	Genome-fragment	37.11	AAI-based	0	No	NA
Station100_MES_ALL_assembly_NODE_987_length_15324_cov_3.587596	15324	Low-quality	Genome-fragment	25.44	AAI-based	4.4	Yes	NA
Station111_MES_COMBINED_FINAL_NODE_7578_length_9364_cov_20.768074	9364	Low-quality	Genome-fragment	15.72	AAI-based	0	No	NA
Station39_MES_COMBINED_FINAL_NODE_4464_length_12463_cov_9.304159	12463	Low-quality	Genome-fragment	19.42	AAI-based	9.79	Yes	NA
Station37_MES_COMBINED_FINAL_NODE_11679_length_5147_cov_4.817557	5147	Low-quality	Genome-fragment	9.04	AAI-based	0	No	NA
Station64_MES_COMBINED_FINAL_NODE_6071_length_11196_cov_4.411363	11196	Low-quality	Genome-fragment	19.33	AAI-based	0	No	NA
Station85_MES_COMBINED_FINAL_NODE_19195_length_5112_cov_17.807593	5112	Low-quality	Genome-fragment	8.97	AAI-based	0	No	NA
Station68_MES_DO_NOT_POOL_NODE_15696_length_5475_cov_33.422509	5475	Low-quality	Genome-fragment	11.25	AAI-based	0	No	NA
Station68_MES_DO_NOT_POOL_NODE_15281_length_5571_cov_24.019036	5571	Low-quality	Genome-fragment	12.31	AAI-based	0	No	NA
Station122_MES_COMBINED_FINAL_NODE_8261_length_7487_cov_12.111948	7487	Low-quality	Genome-fragment	0	HMM-based	0	No	NA
Station70_MES_COMBINED_FINAL_NODE_12701_length_5411_cov_5.780060	5411	Low-quality	Genome-fragment	0	HMM-based	0	No	NA
Station78_MES_COMBINED_FINAL_NODE_16772_length_5080_cov_45.738706	5080	Low-quality	Genome-fragment	10.58	AAI-based	0	No	NA
Station68_MES_COMBINED_FINAL_NODE_14226_length_6206_cov_48.364168	6206	Low-quality	Genome-fragment	0	HMM-based	0	No	NA
Station78_MES_DO_NOT_POOL_NODE_10713_length_6311_cov_25.822251	6311	Low-quality	Genome-fragment	0	HMM-based	0	No	NA
7151.1.61919.ACAAA_Malaspina_NODE_427_length_24259_cov_11.528451-822to16304-prophage	15482	Low-quality	Genome-fragment	9	AAI-based	0	No	NA
Station37_MES_COMBINED_FINAL_NODE_1206_length_30908_cov_50.890286-0to22895-prophage	22895	Low-quality	Genome-fragment	13.12	AAI-based	0	No	NA
Station138_MES_COMBINED_FINAL_NODE_2577_length_27830_cov_66.761872	27830	Low-quality	Genome-fragment	8.65	AAI-based	45.08	Yes	NA
Station137_MES_COMBINED_FINAL_NODE_2460_length_25077_cov_61.312485	25077	Low-quality	Genome-fragment	13.04	AAI-based	10.36	Yes	NA
Station39_MES_COMBINED_FINAL_NODE_9299_length_7129_cov_19.364857	7129	Low-quality	Genome-fragment	0	HMM-based	0	No	NA
Station39_MES_COMBINED_FINAL_NODE_2981_length_16855_cov_32.136726	16855	Low-quality	Genome-fragment	10.41	AAI-based	0	No	NA
7151.1.61919.ACAAA_Malaspina_NODE_1821_length_8547_cov_12.593979	8547	Low-quality	Genome-fragment	5.45	AAI-based	NA	No	NA
Station138_MES_COMBINED_FINAL_NODE_7614_length_10936_cov_36.213767	10936	Low-quality	Genome-fragment	6.61	AAI-based	0	No	NA
Station137_MES_DO_NOT_POOL_NODE_4687_length_14103_cov_13.603787	14103	Low-quality	Genome-fragment	5	HMM-based	0	No	NA
Station137_MES_COMBINED_FINAL_NODE_4603_length_16039_cov_17.092968	16039	Low-quality	Genome-fragment	9.22	AAI-based	0	No	NA
Station37_MES_COMBINED_FINAL_NODE_2411_length_17688_cov_8.552544	17688	Low-quality	Genome-fragment	10.17	AAI-based	0	No	NA
7151.1.61919.ACAAA_Malaspina_NODE_3801_length_5435_cov_4.208287	5435	Low-quality	Genome-fragment	3.06	AAI-based	0	No	NA
Station122_MES_COMBINED_FINAL_NODE_7944_length_7677_cov_4.366964	7677	Low-quality	Genome-fragment	4.49	AAI-based	0	No	NA
Station39_MES_COMBINED_FINAL_NODE_9044_length_7275_cov_3.750554	7275	Not-determined	Genome-fragment	NA	NA	NA	No	NA
Station37_MES_COMBINED_FINAL_NODE_4247_length_11294_cov_33.836284	11294	Not-determined	Genome-fragment	NA	NA	NA	No	NA
7151.1.61919.ACAAA_Malaspina_NODE_381_length_26218_cov_12.293562	26218	Low-quality	Genome-fragment	12.21	AAI-based	16.52	Yes	NA
Station137_MES_COMBINED_FINAL_NODE_18606_length_5997_cov_65.374790	5997	Low-quality	Genome-fragment	0	HMM-based	NA	No	NA
Station39_MES_COMBINED_FINAL_NODE_6109_length_9833_cov_20.888321	9833	Low-quality	Genome-fragment	5.34	AAI-based	NA	No	NA
Station37_MES_COMBINED_FINAL_NODE_7517_length_7211_cov_15.262717	7211	Low-quality	Genome-fragment	4.13	AAI-based	NA	No	NA
Station138_MES_COMBINED_FINAL_NODE_19752_length_5203_cov_47.684538	5203	Low-quality	Genome-fragment	2.82	AAI-based	0	No	NA
Station137_MES_COMBINED_FINAL_NODE_22749_length_5203_cov_21.535159	5203	Low-quality	Genome-fragment	2.82	AAI-based	0	No	NA
7151.1.61919.ACAAA_Malaspina_NODE_322_length_29556_cov_10.403677	29556	Low-quality	Genome-fragment	39.96	AAI-based	0	No	NA
Station137_MES_DO_NOT_POOL_NODE_5123_length_13215_cov_10.150304	13215	Low-quality	Genome-fragment	17.77	AAI-based	0	No	NA
Station137_MES_COMBINED_FINAL_NODE_10459_length_8985_cov_13.802016	8985	Low-quality	Genome-fragment	12	AAI-based	0	No	NA
Station138_MES_COMBINED_FINAL_NODE_5025_length_15557_cov_8.678300	15557	Low-quality	Genome-fragment	20.93	AAI-based	0	No	NA
Station137_MES_COMBINED_FINAL_NODE_6448_length_12588_cov_6.907285	12588	Low-quality	Genome-fragment	15	HMM-based	0	No	NA
Station39_MES_COMBINED_FINAL_NODE_11552_length_6044_cov_16.523961	6044	Low-quality	Genome-fragment	8.16	AAI-based	0	No	NA
Station39_MES_COMBINED_FINAL_NODE_14817_length_5029_cov_23.986530	5029	Low-quality	Genome-fragment	6.74	AAI-based	0	No	NA
Station100_MES_ALL_assembly_NODE_883_length_16310_cov_5.171516	16310	Low-quality	Genome-fragment	36.41	AAI-based	0	No	NA
7151.1.61919.ACAAA_Malaspina_NODE_1302_length_10573_cov_4.623952	10573	Low-quality	Genome-fragment	23.67	AAI-based	NA	No	NA
Station137_MES_DO_NOT_POOL_NODE_5964_length_11785_cov_6.481330	11785	Low-quality	Genome-fragment	26.39	AAI-based	NA	No	NA
Station111_MES_COMBINED_FINAL_NODE_6111_length_10709_cov_10.100995	10709	Low-quality	Genome-fragment	23.98	AAI-based	NA	No	NA
Station37_MES_COMBINED_FINAL_NODE_2556_length_16964_cov_4.684488	16964	Low-quality	Genome-fragment	37.99	AAI-based	NA	No	NA
Station100_MES_ALL_assembly_NODE_1279_length_13042_cov_6.681836	13042	Low-quality	Genome-fragment	29.2	AAI-based	NA	No	NA
Station137_MES_COMBINED_FINAL_NODE_13219_length_7633_cov_4.759303	7633	Low-quality	Genome-fragment	16.83	AAI-based	NA	No	NA
7151.1.61919.ACAAA_Malaspina_NODE_433_length_23986_cov_15.979840	23986	Medium-quality	Genome-fragment	53.14	AAI-based	0	No	NA
Station100_MES_ALL_assembly_NODE_482_length_24158_cov_16.745426	24158	Medium-quality	Genome-fragment	53.52	AAI-based	0	No	NA
Station39_MES_ALL_assembly_NODE_389_length_29624_cov_11.531131	29624	Medium-quality	Genome-fragment	65.63	AAI-based	0	No	NA
Station39_MES_COMBINED_FINAL_NODE_773_length_42268_cov_68.462180	42268	High-quality	High-quality	93.65	AAI-based	0	No	NA
Station111_MES_COMBINED_FINAL_NODE_5874_length_10962_cov_42.148345	10962	Low-quality	Genome-fragment	25.15	AAI-based	0	No	NA
Station111_MES_DO_NOT_POOL_NODE_12941_length_6189_cov_38.499348	6189	Low-quality	Genome-fragment	13.93	AAI-based	0	No	NA
Station37_MES_COMBINED_FINAL_NODE_7891_length_6944_cov_5.782987	6944	Low-quality	Genome-fragment	16.25	AAI-based	0	No	NA
7151.1.61919.ACAAA_Malaspina_NODE_561_length_18715_cov_17.579139	18715	Medium-quality	Genome-fragment	55.98	AAI-based	0	No	NA
Station138_MES_COMBINED_FINAL_NODE_4006_length_18979_cov_5.108698	18979	Medium-quality	Genome-fragment	55.97	AAI-based	0	No	NA
Station100_MES_ALL_assembly_NODE_2839_length_8062_cov_2.705757	8062	Low-quality	Genome-fragment	23.78	AAI-based	0	No	NA
Station111_MES_DO_NOT_POOL_NODE_8716_length_8141_cov_14.485902	8141	Low-quality	Genome-fragment	24.01	AAI-based	0	No	NA
Station102_MES_ALL_assembly_NODE_6018_length_5852_cov_2.309298	5852	Low-quality	Genome-fragment	17.71	AAI-based	0	No	NA
Station111_MES_COMBINED_FINAL_NODE_5241_length_11808_cov_12.842338	11808	Low-quality	Genome-fragment	34.83	AAI-based	0	No	NA
Station111_MES_DO_NOT_POOL_NODE_12665_length_6278_cov_12.370882	6278	Low-quality	Genome-fragment	18.66	AAI-based	0	No	NA
7151.1.61919.ACAAA_Malaspina_NODE_710_length_15969_cov_6.343192	15969	Low-quality	Genome-fragment	8.06	AAI-based	11.35	Yes	NA
Station137_MES_COMBINED_FINAL_NODE_4910_length_15255_cov_5.490724	15255	Low-quality	Genome-fragment	8.68	AAI-based	NA	No	NA
Station70_MES_COMBINED_FINAL_NODE_9051_length_7136_cov_4.470696	7136	Low-quality	Genome-fragment	4.06	AAI-based	NA	No	NA
Station137_MES_COMBINED_FINAL_NODE_16979_length_6396_cov_5.570888	6396	Low-quality	Genome-fragment	1.7	AAI-based	NA	No	NA
Station137_MES_DO_NOT_POOL_NODE_17758_length_5289_cov_5.681697	5289	Low-quality	Genome-fragment	1.41	AAI-based	NA	No	NA
Station155_MES_ALL_assembly_NODE_19601_length_6965_cov_4.271201	6965	Low-quality	Genome-fragment	1.71	AAI-based	NA	No	NA
Station70_MES_COMBINED_FINAL_NODE_11365_length_5904_cov_5.232689	5904	Low-quality	Genome-fragment	3.27	AAI-based	0	No	NA
Station39_MES_COMBINED_FINAL_NODE_1891_length_22991_cov_15.240670	22991	Medium-quality	Genome-fragment	61.97	AAI-based	0	No	NA
Station111_MES_COMBINED_FINAL_NODE_13374_length_6517_cov_55.960384	6517	Low-quality	Genome-fragment	17.98	AAI-based	0	No	NA
7151.1.61919.ACAAA_Malaspina_NODE_3309_length_5918_cov_4.971067	5918	Low-quality	Genome-fragment	15.97	AAI-based	0	No	NA
Station111_MES_DO_NOT_POOL_NODE_9165_length_7872_cov_45.690290	7872	Low-quality	Genome-fragment	21.17	AAI-based	0	No	NA
Station111_MES_COMBINED_FINAL_NODE_9879_length_7941_cov_58.604616	7941	Low-quality	Genome-fragment	21.35	AAI-based	0	No	NA
Station38_MES_ALL_assembly_NODE_2748_length_6017_cov_6.563737	6017	Low-quality	Genome-fragment	16.22	AAI-based	0	No	NA
Station39_MES_ALL_assembly_NODE_4415_length_5552_cov_4.497362	5552	Low-quality	Genome-fragment	14.98	AAI-based	0	No	NA
7151.1.61919.ACAAA_Malaspina_NODE_785_length_15134_cov_4.832902	15134	Low-quality	Genome-fragment	10.02	AAI-based	NA	No	NA
Station138_MES_COMBINED_FINAL_NODE_6910_length_11869_cov_26.464026	11869	Low-quality	Genome-fragment	7.87	AAI-based	NA	No	NA
Station100_MES_ALL_assembly_NODE_1126_length_14034_cov_3.204736	14034	Low-quality	Genome-fragment	9.33	AAI-based	NA	No	NA
Station137_MES_COMBINED_FINAL_NODE_11405_length_8462_cov_10.747115	8462	Low-quality	Genome-fragment	5.58	AAI-based	NA	No	NA
Station137_MES_DO_NOT_POOL_NODE_11226_length_7351_cov_7.240269	7351	Low-quality	Genome-fragment	4.84	AAI-based	NA	No	NA
Station38_MES_ALL_assembly_NODE_2870_length_5835_cov_2.255190	5835	Low-quality	Genome-fragment	3.82	AAI-based	NA	No	NA
Station39_MES_COMBINED_FINAL_NODE_3538_length_14827_cov_3.882006	14827	Low-quality	Genome-fragment	9.79	AAI-based	NA	No	NA
Station39_MES_COMBINED_FINAL_NODE_3195_length_15934_cov_6.814598	15934	Low-quality	Genome-fragment	8.68	AAI-based	0	No	NA
Station38_MES_ALL_assembly_NODE_219_length_35677_cov_5.893998	35677	Low-quality	Genome-fragment	19.4	AAI-based	0	No	NA
Station189_MES_ALL_assembly_NODE_3316_length_22402_cov_5.155860	22402	Low-quality	Genome-fragment	12.2	AAI-based	0	No	NA
Station175_SUR_ALL_assembly_NODE_4737_length_20470_cov_4.463630	20470	Low-quality	Genome-fragment	10.48	AAI-based	0	No	NA
Station37_MES_COMBINED_FINAL_NODE_5207_length_9618_cov_3.977727	9618	Low-quality	Genome-fragment	5.25	AAI-based	0	No	NA
Station37_MES_COMBINED_FINAL_NODE_8979_length_6279_cov_3.724614	6279	Low-quality	Genome-fragment	3.4	AAI-based	NA	No	NA
Station85_MES_COMBINED_FINAL_NODE_10175_length_7590_cov_3.580756	7590	Low-quality	Genome-fragment	3.89	AAI-based	0	No	NA
7151.1.61919.ACAAA_Malaspina_NODE_860_length_14204_cov_6.899625	14204	Low-quality	Genome-fragment	33.71	AAI-based	0	No	NA
Station102_MES_ALL_assembly_NODE_2304_length_11705_cov_33.243777	11705	Low-quality	Genome-fragment	27.78	AAI-based	0	No	NA
Station137_MES_COMBINED_FINAL_NODE_22493_length_5243_cov_105.159021	5243	Low-quality	Genome-fragment	12.44	AAI-based	0	No	NA
Station111_MES_COMBINED_FINAL_NODE_18980_length_5243_cov_11.001928	5243	Low-quality	Genome-fragment	12.44	AAI-based	0	No	NA
Station111_MES_DO_NOT_POOL_NODE_16674_length_5243_cov_8.103701	5243	Low-quality	Genome-fragment	12.44	AAI-based	0	No	NA
Station137_MES_DO_NOT_POOL_NODE_19127_length_5014_cov_88.766284	5014	Low-quality	Genome-fragment	11.8	AAI-based	0	No	NA
Station100_MES_ALL_assembly_NODE_5082_length_5528_cov_120.115659	5528	Low-quality	Genome-fragment	13.12	AAI-based	NA	No	NA
Station137_MES_COMBINED_FINAL_NODE_2208_length_27316_cov_5.216536	27316	Medium-quality	Genome-fragment	71.64	AAI-based	0	No	NA
Station111_MES_COMBINED_FINAL_NODE_4092_length_13744_cov_6.937249	13744	Low-quality	Genome-fragment	36.05	AAI-based	0	No	NA
Station122_MES_COMBINED_FINAL_NODE_7512_length_8002_cov_8.012458	8002	Low-quality	Genome-fragment	20.99	AAI-based	0	No	NA
Station138_MES_COMBINED_FINAL_NODE_16171_length_6031_cov_2.713186	6031	Low-quality	Genome-fragment	15.82	AAI-based	0	No	NA
Station37_MES_COMBINED_FINAL_NODE_8886_length_6338_cov_4.015279	6338	Low-quality	Genome-fragment	16.62	AAI-based	0	No	NA
Station111_MES_DO_NOT_POOL_NODE_3857_length_14001_cov_5.145848	14001	Low-quality	Genome-fragment	36.72	AAI-based	0	No	NA
Station111_MES_COMBINED_FINAL_NODE_15667_length_5912_cov_7.161687	5912	Low-quality	Genome-fragment	15.5	AAI-based	0	No	NA
7151.1.61919.ACAAA_Malaspina_NODE_940_length_13339_cov_7.394284	13339	Low-quality	Genome-fragment	41.72	AAI-based	0	No	NA
Station111_MES_DO_NOT_POOL_NODE_4946_length_11827_cov_5.088855	11827	Low-quality	Genome-fragment	20	HMM-based	0	No	NA
Station111_MES_COMBINED_FINAL_NODE_5373_length_11613_cov_5.891936	11613	Low-quality	Genome-fragment	20	HMM-based	0	No	NA
Station39_MES_COMBINED_FINAL_NODE_13931_length_5262_cov_39.485692	5262	Low-quality	Genome-fragment	16.56	AAI-based	0	No	NA
Station39_MES_ALL_assembly_NODE_3463_length_6537_cov_5.840173	6537	Low-quality	Genome-fragment	20.58	AAI-based	0	No	NA
Station100_MES_ALL_assembly_NODE_4282_length_6134_cov_2.481987	6134	Low-quality	Genome-fragment	19.28	AAI-based	0	No	NA
Station138_MES_COMBINED_FINAL_NODE_10848_length_8188_cov_3.890323	8188	Low-quality	Genome-fragment	25.79	AAI-based	0	No	NA
Station111_MES_DO_NOT_POOL_NODE_6417_length_10003_cov_8.805991	10003	Low-quality	Genome-fragment	27.46	AAI-based	0	No	NA
Station64_MES_COMBINED_FINAL_NODE_8425_length_8804_cov_13.536861	8804	Low-quality	Genome-fragment	24.17	AAI-based	0	No	NA
Station78_MES_DO_NOT_POOL_NODE_11288_length_6056_cov_4.852858	6056	Low-quality	Genome-fragment	0	HMM-based	0	No	NA
Station111_MES_COMBINED_FINAL_NODE_5036_length_12121_cov_10.330184	12121	Low-quality	Genome-fragment	5	HMM-based	0	No	NA
Station137_MES_DO_NOT_POOL_NODE_16390_length_5597_cov_4.722844	5597	Low-quality	Genome-fragment	0	HMM-based	0	No	NA
Station37_MES_COMBINED_FINAL_NODE_11634_length_5160_cov_4.628208	5160	Not-determined	Genome-fragment	NA	NA	NA	No	NA
Station78_MES_DO_NOT_POOL_NODE_9430_length_6959_cov_4.960168	6959	Low-quality	Genome-fragment	0	HMM-based	0	No	NA
7151.1.61919.ACAAA_Malaspina_NODE_981_length_12826_cov_12.669307	12826	Low-quality	Genome-fragment	22.11	AAI-based	0	No	NA
Station111_MES_COMBINED_FINAL_NODE_6157_length_10654_cov_38.380791	10654	Low-quality	Genome-fragment	18.36	AAI-based	0	No	NA
Station100_MES_ALL_assembly_NODE_1715_length_11024_cov_16.264017	11024	Low-quality	Genome-fragment	18.96	AAI-based	0	No	NA
Station137_MES_COMBINED_FINAL_NODE_11972_length_8175_cov_27.640764	8175	Low-quality	Genome-fragment	14.15	AAI-based	0	No	NA
Station138_MES_COMBINED_FINAL_NODE_12995_length_7100_cov_16.026686	7100	Low-quality	Genome-fragment	12.29	AAI-based	0	No	NA
Station102_MES_ALL_assembly_NODE_5242_length_6450_cov_3.853948	6450	Low-quality	Genome-fragment	11.16	AAI-based	0	No	NA
Station137_MES_DO_NOT_POOL_NODE_14007_length_6270_cov_42.037973	6270	Low-quality	Genome-fragment	10.84	AAI-based	0	No	NA
7151.1.61919.ACAAA_Malaspina_NODE_989_length_12719_cov_4.089147	12719	Low-quality	Genome-fragment	22.23	AAI-based	0	No	NA
Station137_MES_COMBINED_FINAL_NODE_12551_length_7913_cov_5.570247	7913	Low-quality	Genome-fragment	13.6	AAI-based	0	No	NA
Station111_MES_DO_NOT_POOL_NODE_11712_length_6627_cov_12.135879	6627	Low-quality	Genome-fragment	11.34	AAI-based	0	No	NA
Station137_MES_DO_NOT_POOL_NODE_13563_length_6422_cov_5.437569	6422	Low-quality	Genome-fragment	11.05	AAI-based	0	No	NA
Station111_MES_COMBINED_FINAL_NODE_15985_length_5844_cov_14.405079	5844	Low-quality	Genome-fragment	9.96	AAI-based	0	No	NA
Station39_MES_ALL_assembly_NODE_4311_length_5631_cov_2.890782	5631	Low-quality	Genome-fragment	9.68	AAI-based	0	No	NA
Station100_MES_ALL_assembly_NODE_4251_length_6165_cov_5.509493	6165	Low-quality	Genome-fragment	10.53	AAI-based	0	No	NA
Station39_MES_ALL_assembly_NODE_2582_length_7950_cov_167.746802	7950	Low-quality	Genome-fragment	20.56	AAI-based	0	No	NA
Station122_MES_COMBINED_FINAL_NODE_8445_length_7388_cov_33.584208	7388	Low-quality	Genome-fragment	19.11	AAI-based	0	No	NA
Station100_MES_ALL_assembly_NODE_4373_length_6052_cov_3.591129	6052	Low-quality	Genome-fragment	15.65	AAI-based	0	No	NA
Station64_MES_COMBINED_FINAL_NODE_13729_length_6293_cov_39.111895	6293	Low-quality	Genome-fragment	16.28	AAI-based	0	No	NA
Station68_MES_DO_NOT_POOL_NODE_11613_length_6668_cov_7.215333	6668	Low-quality	Genome-fragment	17.25	AAI-based	0	No	NA
Station38_MES_ALL_assembly_NODE_2436_length_6515_cov_167.875387	6515	Low-quality	Genome-fragment	16.85	AAI-based	0	No	NA
Station39_MES_COMBINED_FINAL_NODE_10498_length_6489_cov_623.412496	6489	Low-quality	Genome-fragment	16.79	AAI-based	0	No	NA
7151.1.61919.ACAAA_Malaspina_NODE_1019_length_12554_cov_3.693276	12554	Low-quality	Genome-fragment	7.3	AAI-based	0	No	NA
Station137_MES_DO_NOT_POOL_NODE_4936_length_13586_cov_14.298648	13586	Low-quality	Genome-fragment	8.74	AAI-based	0	No	NA
Station137_MES_COMBINED_FINAL_NODE_7446_length_11388_cov_19.315362	11388	Low-quality	Genome-fragment	7.3	AAI-based	0	No	NA
Station138_MES_COMBINED_FINAL_NODE_7250_length_11388_cov_38.024265	11388	Low-quality	Genome-fragment	7.3	AAI-based	0	No	NA
Station37_MES_COMBINED_FINAL_NODE_11493_length_5216_cov_7.764774	5216	Low-quality	Genome-fragment	2.75	AAI-based	0	No	NA
Station122_MES_COMBINED_FINAL_NODE_9019_length_7048_cov_4.989275	7048	Low-quality	Genome-fragment	4.37	AAI-based	0	No	NA
Station189_MES_ALL_assembly_NODE_24015_length_5606_cov_19.090975	5606	Low-quality	Genome-fragment	3.25	AAI-based	0	No	NA
7151.1.61919.ACAAA_Malaspina_NODE_1031_length_12466_cov_11.457422	12466	Low-quality	Genome-fragment	34.09	AAI-based	0	No	NA
Station100_MES_ALL_assembly_NODE_1535_length_11766_cov_5.021518	11766	Low-quality	Genome-fragment	32.44	AAI-based	0	No	NA
Station39_MES_ALL_assembly_NODE_1108_length_14143_cov_5.464793	14143	Low-quality	Genome-fragment	38.5	AAI-based	0	No	NA
Station39_MES_COMBINED_FINAL_NODE_3598_length_14649_cov_36.241743	14649	Low-quality	Genome-fragment	39.87	AAI-based	0	No	NA
Station137_MES_COMBINED_FINAL_NODE_15442_length_6857_cov_14.977066	6857	Low-quality	Genome-fragment	18.86	AAI-based	0	No	NA
Station111_MES_DO_NOT_POOL_NODE_13397_length_6042_cov_311.017037	6042	Low-quality	Genome-fragment	16.63	AAI-based	0	No	NA
Station111_MES_COMBINED_FINAL_NODE_19808_length_5102_cov_266.877947	5102	Low-quality	Genome-fragment	13.83	AAI-based	0	No	NA
7151.1.61919.ACAAA_Malaspina_NODE_1042_length_12379_cov_5.332548	12379	Low-quality	Genome-fragment	6.75	AAI-based	0	No	NA
Station111_MES_COMBINED_FINAL_NODE_16905_length_5640_cov_3.081468	5640	Low-quality	Genome-fragment	3.09	AAI-based	0	No	NA
Station37_MES_COMBINED_FINAL_NODE_8928_length_6310_cov_8.572982	6310	Low-quality	Genome-fragment	3.46	AAI-based	0	No	NA
Station137_MES_COMBINED_FINAL_NODE_15415_length_6865_cov_17.708370	6865	Low-quality	Genome-fragment	3.74	AAI-based	0	No	NA
Station111_MES_COMBINED_FINAL_NODE_15344_length_5996_cov_3.330752	5996	Low-quality	Genome-fragment	3.28	AAI-based	0	No	NA
Station138_MES_COMBINED_FINAL_NODE_12349_length_7376_cov_4.056686	7376	Low-quality	Genome-fragment	4.03	AAI-based	0	No	NA
7151.1.61919.ACAAA_Malaspina_NODE_4022_length_5264_cov_5.292269	5264	Low-quality	Genome-fragment	0	HMM-based	0	No	NA
7151.1.61919.ACAAA_Malaspina_NODE_1068_length_12142_cov_4.508579	12142	Low-quality	Genome-fragment	6.22	AAI-based	NA	No	NA
Station111_MES_COMBINED_FINAL_NODE_4868_length_12343_cov_4.342611	12343	Low-quality	Genome-fragment	6.32	AAI-based	NA	No	NA
Station138_MES_COMBINED_FINAL_NODE_8148_length_10360_cov_4.824745	10360	Low-quality	Genome-fragment	5.3	AAI-based	NA	No	NA
Station137_MES_DO_NOT_POOL_NODE_18867_length_5066_cov_7.087807	5066	Low-quality	Genome-fragment	2.59	AAI-based	NA	No	NA
Station68_MES_DO_NOT_POOL_NODE_6509_length_9813_cov_4.112523	9813	Low-quality	Genome-fragment	5.28	AAI-based	NA	No	NA
Station138_MES_COMBINED_FINAL_NODE_11493_length_7822_cov_3.333076	7822	Low-quality	Genome-fragment	4	AAI-based	NA	No	NA
Station76_MES_COMBINED_FINAL_NODE_11758_length_5915_cov_5.088737	5915	Low-quality	Genome-fragment	3.23	AAI-based	0	No	NA
7151.1.61919.ACAAA_Malaspina_NODE_1089_length_11975_cov_4.703984	11975	Low-quality	Genome-fragment	6.53	AAI-based	0	No	NA
Station102_MES_ALL_assembly_NODE_4988_length_6683_cov_2.706699	6683	Low-quality	Genome-fragment	3.65	AAI-based	NA	No	NA
Station85_MES_COMBINED_FINAL_NODE_8656_length_8400_cov_21.841821	8400	Low-quality	Genome-fragment	4.6	AAI-based	0	No	NA
Station111_MES_COMBINED_FINAL_NODE_10865_length_7441_cov_8.513539	7441	Low-quality	Genome-fragment	0	HMM-based	0	No	NA
Station111_MES_DO_NOT_POOL_NODE_14649_length_5687_cov_4.715732	5687	Low-quality	Genome-fragment	3.1	AAI-based	NA	No	NA
Station37_MES_COMBINED_FINAL_NODE_9016_length_6256_cov_31.628770	6256	Low-quality	Genome-fragment	3.41	AAI-based	NA	No	NA
7151.1.61919.ACAAA_Malaspina_NODE_3929_length_5346_cov_4.636174	5346	Not-determined	Genome-fragment	NA	NA	NA	No	NA
7151.1.61919.ACAAA_Malaspina_NODE_1182_length_11444_cov_11.706959	11444	Low-quality	Genome-fragment	15.96	AAI-based	0	No	NA
Station38_MES_ALL_assembly_NODE_1348_length_9673_cov_82.907361	9673	Low-quality	Genome-fragment	10	HMM-based	0	No	NA
Station39_MES_COMBINED_FINAL_NODE_4158_length_13150_cov_124.435662	13150	Low-quality	Genome-fragment	15	HMM-based	0	No	NA
Station39_MES_ALL_assembly_NODE_3724_length_6229_cov_24.486557	6229	Low-quality	Genome-fragment	5	HMM-based	0	No	NA
Station39_MES_ALL_assembly_NODE_2025_length_9385_cov_19.848767	9385	Low-quality	Genome-fragment	12.87	AAI-based	0	No	NA
Station37_MES_COMBINED_FINAL_NODE_12038_length_5029_cov_170.431444	5029	Low-quality	Genome-fragment	6.9	AAI-based	0	No	NA
Station122_MES_COMBINED_FINAL_NODE_9469_length_6807_cov_53.246594	6807	Low-quality	Genome-fragment	9.52	AAI-based	0	No	NA
Station137_MES_DO_NOT_POOL_NODE_16935_length_5463_cov_8.095229	5463	Low-quality	Genome-fragment	11.29	AAI-based	0	No	NA
Station138_MES_COMBINED_FINAL_NODE_10813_length_8214_cov_6.219267	8214	Low-quality	Genome-fragment	16.84	AAI-based	0	No	NA
Station100_MES_ALL_assembly_NODE_4974_length_5607_cov_4.543768	5607	Low-quality	Genome-fragment	11.44	AAI-based	0	No	NA
Station111_MES_DO_NOT_POOL_NODE_12333_length_6403_cov_13.313642	6403	Low-quality	Genome-fragment	13.53	AAI-based	0	No	NA
Station111_MES_COMBINED_FINAL_NODE_13485_length_6487_cov_15.595927	6487	Low-quality	Genome-fragment	14	AAI-based	0	No	NA
Station137_MES_DO_NOT_POOL_NODE_11124_length_7401_cov_4.613259	7401	Low-quality	Genome-fragment	15.49	AAI-based	0	No	NA
Station137_MES_COMBINED_FINAL_NODE_10614_length_8904_cov_3.851961	8904	Not-determined	Genome-fragment	NA	NA	NA	No	NA
7151.1.61919.ACAAA_Malaspina_NODE_1327_length_10405_cov_40.443842	10405	Low-quality	Genome-fragment	17.63	AAI-based	0	No	NA
Station38_MES_ALL_assembly_NODE_1997_length_7395_cov_9.245504	7395	Low-quality	Genome-fragment	12.6	AAI-based	0	No	NA
Station111_MES_DO_NOT_POOL_NODE_13052_length_6146_cov_52.857330	6146	Low-quality	Genome-fragment	10.52	AAI-based	0	No	NA
Station137_MES_COMBINED_FINAL_NODE_20455_length_5616_cov_68.193850	5616	Low-quality	Genome-fragment	9.7	AAI-based	0	No	NA
Station39_MES_COMBINED_FINAL_NODE_9722_length_6875_cov_43.852786	6875	Low-quality	Genome-fragment	11.87	AAI-based	0	No	NA
Station38_MES_ALL_assembly_NODE_1525_length_8886_cov_193.708640	8886	Low-quality	Genome-fragment	15.12	AAI-based	0	No	NA
Station39_MES_COMBINED_FINAL_NODE_12103_length_5847_cov_680.938536	5847	Low-quality	Genome-fragment	9.93	AAI-based	0	No	NA
Station100_MES_ALL_assembly_NODE_1889_length_10305_cov_7.348878	10305	Low-quality	Genome-fragment	20.98	AAI-based	0	No	NA
7151.1.61919.ACAAA_Malaspina_NODE_2579_length_6867_cov_4.961414	6867	Low-quality	Genome-fragment	10	HMM-based	0	No	NA
Station39_MES_COMBINED_FINAL_NODE_4829_length_11772_cov_61.346505	11772	Low-quality	Genome-fragment	5	HMM-based	0	No	NA
Station100_MES_ALL_assembly_NODE_1864_length_10374_cov_5.653649	10374	Low-quality	Genome-fragment	15	HMM-based	0	No	NA
Station38_MES_ALL_assembly_NODE_2287_length_6791_cov_8.479513	6791	Low-quality	Genome-fragment	15.44	AAI-based	0	No	NA
Station39_MES_ALL_assembly_NODE_1884_length_9867_cov_11.237057	9867	Low-quality	Genome-fragment	20.89	AAI-based	0	No	NA
Station39_MES_COMBINED_FINAL_NODE_9148_length_7215_cov_52.873045	7215	Low-quality	Genome-fragment	15.95	AAI-based	0	No	NA
7151.1.61919.ACAAA_Malaspina_NODE_1343_length_10304_cov_12.880023	10304	Low-quality	Genome-fragment	22.61	AAI-based	0	No	NA
Station102_MES_ALL_assembly_NODE_817_length_24675_cov_5.688911	24675	Medium-quality	Genome-fragment	54.7	AAI-based	0	No	NA
Station111_MES_COMBINED_FINAL_NODE_11645_length_7109_cov_78.803374	7109	Low-quality	Genome-fragment	16.21	AAI-based	0	No	NA
Station111_MES_DO_NOT_POOL_NODE_10607_length_7109_cov_64.425858	7109	Low-quality	Genome-fragment	16.25	AAI-based	0	No	NA
Station100_MES_ALL_assembly_NODE_3424_length_7109_cov_69.056847	7109	Low-quality	Genome-fragment	16.22	AAI-based	0	No	NA
Station37_MES_COMBINED_FINAL_NODE_7003_length_7592_cov_193.797665	7592	Low-quality	Genome-fragment	17.14	AAI-based	0	No	NA
Station39_MES_COMBINED_FINAL_NODE_10842_length_6337_cov_69.924865	6337	Low-quality	Genome-fragment	14.58	AAI-based	0	No	NA
7151.1.61919.ACAAA_Malaspina_NODE_1348_length_10241_cov_5.902499	10241	Low-quality	Genome-fragment	26.86	AAI-based	0	No	NA
Station100_MES_ALL_assembly_NODE_2680_length_8341_cov_7.041636	8341	Low-quality	Genome-fragment	21.88	AAI-based	NA	No	NA
Station39_MES_COMBINED_FINAL_NODE_7909_length_8104_cov_8.691142	8104	Low-quality	Genome-fragment	21.25	AAI-based	NA	No	NA
Station137_MES_COMBINED_FINAL_NODE_18716_length_5970_cov_6.853254	5970	Low-quality	Genome-fragment	15.66	AAI-based	NA	No	NA
Station138_MES_COMBINED_FINAL_NODE_19144_length_5333_cov_5.485411	5333	Low-quality	Genome-fragment	13.99	AAI-based	NA	No	NA
Station111_MES_COMBINED_FINAL_NODE_19135_length_5217_cov_17.188687	5217	Low-quality	Genome-fragment	13.68	AAI-based	NA	No	NA
Station111_MES_DO_NOT_POOL_NODE_7676_length_8868_cov_11.283672	8868	Low-quality	Genome-fragment	23.26	AAI-based	NA	No	NA
Station37_MES_COMBINED_FINAL_NODE_1546_length_25446_cov_52.874089	25446	Low-quality	Genome-fragment	41.33	AAI-based	0	No	NA
Station38_MES_ALL_assembly_NODE_967_length_12055_cov_3.402750	12055	Low-quality	Genome-fragment	19.58	AAI-based	0	No	NA
Station39_MES_ALL_assembly_NODE_882_length_16813_cov_11.573935	16813	Low-quality	Genome-fragment	27.31	AAI-based	0	No	NA
7152.1.61920.GTGGC_Malaspina_NODE_3095_length_5344_cov_2.267894	5344	Not-determined	Genome-fragment	NA	NA	NA	No	NA
Station38_MES_ALL_assembly_NODE_896_length_12690_cov_4.384883	12690	Low-quality	Genome-fragment	5	HMM-based	0	No	NA
Station39_MES_COMBINED_FINAL_NODE_7629_length_8327_cov_65.611219	8327	Low-quality	Genome-fragment	5	HMM-based	0	No	NA
Station39_MES_ALL_assembly_NODE_3178_length_6915_cov_10.366035	6915	Low-quality	Genome-fragment	11.23	AAI-based	0	No	NA
7151.1.61919.ACAAA_Malaspina_NODE_1438_length_9786_cov_27.709033	9786	Low-quality	Genome-fragment	10	HMM-based	0	No	NA
Station137_MES_COMBINED_FINAL_NODE_15125_length_6957_cov_63.341205	6957	Low-quality	Genome-fragment	10	HMM-based	0	No	NA
Station100_MES_ALL_assembly_NODE_2598_length_8511_cov_30.091887	8511	Low-quality	Genome-fragment	10	HMM-based	0	No	NA
Station39_MES_ALL_assembly_NODE_2437_length_8293_cov_27.713765	8293	Low-quality	Genome-fragment	10	HMM-based	0	No	NA
Station39_MES_COMBINED_FINAL_NODE_7859_length_8133_cov_129.856153	8133	Low-quality	Genome-fragment	10	HMM-based	0	No	NA
Station111_MES_DO_NOT_POOL_NODE_11537_length_6694_cov_12.583672	6694	Not-determined	Genome-fragment	NA	NA	NA	No	NA
Station111_MES_COMBINED_FINAL_NODE_18283_length_5372_cov_6.846154	5372	Not-determined	Genome-fragment	NA	NA	NA	No	NA
7151.1.61919.ACAAA_Malaspina_NODE_1444_length_9745_cov_4.624328	9745	Low-quality	Genome-fragment	17.31	AAI-based	0	No	NA
Station138_MES_COMBINED_FINAL_NODE_7096_length_11602_cov_25.682255	11602	Low-quality	Genome-fragment	20.53	AAI-based	0	No	NA
Station137_MES_DO_NOT_POOL_NODE_6095_length_11602_cov_14.941457	11602	Low-quality	Genome-fragment	20.53	AAI-based	0	No	NA
Station100_MES_ALL_assembly_NODE_3423_length_7110_cov_3.300638	7110	Low-quality	Genome-fragment	12.66	AAI-based	0	No	NA
Station137_MES_COMBINED_FINAL_NODE_23308_length_5117_cov_17.501580	5117	Low-quality	Genome-fragment	8.57	AAI-based	NA	No	NA
7151.1.61919.ACAAA_Malaspina_NODE_2928_length_6361_cov_4.909134	6361	Low-quality	Genome-fragment	10.65	AAI-based	0	No	NA
Station100_MES_ALL_assembly_NODE_5731_length_5165_cov_3.004501	5165	Low-quality	Genome-fragment	0	HMM-based	0	No	NA
Station111_MES_DO_NOT_POOL_NODE_1885_length_22862_cov_7.040645	22862	Medium-quality	Genome-fragment	67.02	AAI-based	0	No	NA
Station111_MES_COMBINED_FINAL_NODE_1568_length_25659_cov_5.275269	25659	Medium-quality	Genome-fragment	75.24	AAI-based	0	No	NA
7151.1.61919.ACAAA_Malaspina_NODE_2122_length_7756_cov_5.027347	7756	Low-quality	Genome-fragment	22.08	AAI-based	0	No	NA
Station100_MES_ALL_assembly_NODE_822_length_17117_cov_8.520924	17117	Medium-quality	Genome-fragment	50.19	AAI-based	0	No	NA
Station138_MES_COMBINED_FINAL_NODE_9198_length_9394_cov_11.001178	9394	Low-quality	Genome-fragment	27.18	AAI-based	0	No	NA
Station137_MES_COMBINED_FINAL_NODE_19411_length_5823_cov_33.365811	5823	Low-quality	Genome-fragment	16.3	AAI-based	0	No	NA
7151.1.61919.ACAAA_Malaspina_NODE_3019_length_6247_cov_3.354295	6247	Low-quality	Genome-fragment	17.06	AAI-based	0	No	NA
Station111_MES_DO_NOT_POOL_NODE_6327_length_10104_cov_316.574684	10104	Low-quality	Genome-fragment	16.84	AAI-based	0	No	NA
Station137_MES_COMBINED_FINAL_NODE_22422_length_5255_cov_474.544038	5255	Not-determined	Genome-fragment	NA	NA	NA	No	NA
Station111_MES_COMBINED_FINAL_NODE_18902_length_5255_cov_412.167115	5255	Not-determined	Genome-fragment	NA	NA	NA	No	NA
Station102_MES_ALL_assembly_NODE_5766_length_6024_cov_8.250963	6024	Low-quality	Genome-fragment	10.32	AAI-based	NA	No	NA
Station37_MES_COMBINED_FINAL_NODE_7903_length_6933_cov_48.433847	6933	Low-quality	Genome-fragment	11.75	AAI-based	0	No	NA
Station38_MES_ALL_assembly_NODE_1858_length_7752_cov_72.590620	7752	Low-quality	Genome-fragment	10.82	AAI-based	0	No	NA
Station39_MES_ALL_assembly_NODE_2560_length_8003_cov_66.030825	8003	Low-quality	Genome-fragment	13.54	AAI-based	0	No	NA
7151.1.61919.ACAAA_Malaspina_NODE_1617_length_9211_cov_8.400482	9211	Low-quality	Genome-fragment	21.06	AAI-based	0	No	NA
Station38_MES_ALL_assembly_NODE_1807_length_7895_cov_9.163138	7895	Low-quality	Genome-fragment	18.12	AAI-based	0	No	NA
Station39_MES_ALL_assembly_NODE_2757_length_7636_cov_11.811766	7636	Low-quality	Genome-fragment	17.38	AAI-based	0	No	NA
Station137_MES_COMBINED_FINAL_NODE_12800_length_7794_cov_66.597106	7794	Low-quality	Genome-fragment	17.89	AAI-based	0	No	NA
Station37_MES_COMBINED_FINAL_NODE_8176_length_6752_cov_142.521428	6752	Low-quality	Genome-fragment	15.27	AAI-based	0	No	NA
Station100_MES_ALL_assembly_NODE_3841_length_6588_cov_47.889790	6588	Low-quality	Genome-fragment	14.93	AAI-based	0	No	NA
Station137_MES_DO_NOT_POOL_NODE_13940_length_6286_cov_87.239448	6286	Low-quality	Genome-fragment	14.22	AAI-based	0	No	NA
Station64_DCM_ALL_assembly_NODE_6307_length_5112_cov_10.902907	5112	Low-quality	Genome-fragment	12.02	AAI-based	NA	No	NA
Station65_SUR_ALL_assembly_NODE_2597_length_12130_cov_2.222029	12130	Low-quality	Genome-fragment	5	HMM-based	0	No	NA
Station125_MXL_ALL_assembly_NODE_1866_length_15427_cov_57.895719	15427	Low-quality	Genome-fragment	36.29	AAI-based	0	No	NA
Station64_DCM_ALL_assembly_NODE_1201_length_13541_cov_12.852291	13541	Low-quality	Genome-fragment	31.85	AAI-based	0	No	NA
Station64_SUR_ALL_assembly_NODE_2970_length_9458_cov_2.199511	9458	Low-quality	Genome-fragment	22.25	AAI-based	0	No	NA
Station125_MXL_ALL_assembly_NODE_5988_length_5486_cov_22.403793	5486	Low-quality	Genome-fragment	0	HMM-based	0	No	NA
Station41_DCM_ALL_assembly_NODE_1885_length_9960_cov_6.228269	9960	Low-quality	Genome-fragment	23.43	AAI-based	0	No	NA
7151.1.61919.ACAAA_Malaspina_NODE_1652_length_9106_cov_3.853029	9106	Low-quality	Genome-fragment	4.86	AAI-based	0	No	NA
Station39_MES_COMBINED_FINAL_NODE_1998_length_22078_cov_5.760251	22078	Low-quality	Genome-fragment	11.82	AAI-based	0	No	NA
Station138_MES_COMBINED_FINAL_NODE_5318_length_14858_cov_30.558873	14858	Low-quality	Genome-fragment	7.94	AAI-based	0	No	NA
Station137_MES_COMBINED_FINAL_NODE_6969_length_11898_cov_15.027949	11898	Low-quality	Genome-fragment	6.27	AAI-based	0	No	NA
Station137_MES_COMBINED_FINAL_NODE_19941_length_5710_cov_13.793280	5710	Low-quality	Genome-fragment	3.09	AAI-based	0	No	NA
Station137_MES_DO_NOT_POOL_NODE_11237_length_7347_cov_9.115743	7347	Low-quality	Genome-fragment	3.93	AAI-based	0	No	NA
Station138_MES_COMBINED_FINAL_NODE_13815_length_6777_cov_31.566052	6777	Low-quality	Genome-fragment	3.65	AAI-based	0	No	NA
7151.1.61919.ACAAA_Malaspina_NODE_1703_length_8946_cov_19.180629	8946	Low-quality	Genome-fragment	22.96	AAI-based	0	No	NA
Station38_MES_ALL_assembly_NODE_1286_length_9958_cov_17.407553	9958	Low-quality	Genome-fragment	26.49	AAI-based	0	No	NA
Station111_MES_DO_NOT_POOL_NODE_9672_length_7593_cov_74.224595	7593	Low-quality	Genome-fragment	19.59	AAI-based	0	No	NA
Station102_MES_ALL_assembly_NODE_2642_length_10573_cov_9.163624	10573	Low-quality	Genome-fragment	28.13	AAI-based	0	No	NA
Station39_MES_ALL_assembly_NODE_2950_length_7265_cov_69.798058	7265	Low-quality	Genome-fragment	19.27	AAI-based	0	No	NA
Station39_MES_COMBINED_FINAL_NODE_12553_length_5694_cov_390.578471	5694	Low-quality	Genome-fragment	15.12	AAI-based	0	No	NA
Station37_MES_COMBINED_FINAL_NODE_11138_length_5332_cov_341.912450	5332	Low-quality	Genome-fragment	14.12	AAI-based	0	No	NA
7151.1.61919.ACAAA_Malaspina_NODE_1769_length_8725_cov_3.158071	8725	Low-quality	Genome-fragment	14.94	AAI-based	0	No	NA
Station137_MES_COMBINED_FINAL_NODE_15335_length_6893_cov_9.143902	6893	Low-quality	Genome-fragment	11.72	AAI-based	0	No	NA
Station39_MES_COMBINED_FINAL_NODE_10270_length_6594_cov_3.653770	6594	Low-quality	Genome-fragment	11.29	AAI-based	0	No	NA
Station39_MES_COMBINED_FINAL_NODE_2185_length_20890_cov_4.963427	20890	Low-quality	Genome-fragment	35.72	AAI-based	0	No	NA
Station137_MES_COMBINED_FINAL_NODE_3236_length_20613_cov_10.635470	20613	Low-quality	Genome-fragment	35.25	AAI-based	0	No	NA
Station138_MES_COMBINED_FINAL_NODE_3018_length_24057_cov_11.494875	24057	Low-quality	Genome-fragment	40.38	AAI-based	0	No	NA
7151.1.61919.ACAAA_Malaspina_NODE_4075_length_5222_cov_3.252867	5222	Low-quality	Genome-fragment	8.82	AAI-based	0	No	NA
7151.1.61919.ACAAA_Malaspina_NODE_1792_length_8629_cov_4.451006	8629	Not-determined	Genome-fragment	NA	NA	NA	No	NA
Station137_MES_DO_NOT_POOL_NODE_5437_length_12627_cov_11.003579	12627	Low-quality	Genome-fragment	7.97	AAI-based	0	No	NA
Station137_MES_COMBINED_FINAL_NODE_8409_length_10487_cov_15.316622	10487	Low-quality	Genome-fragment	6.79	AAI-based	NA	No	NA
Station37_MES_COMBINED_FINAL_NODE_4806_length_10262_cov_7.831096	10262	Low-quality	Genome-fragment	6.68	AAI-based	NA	No	NA
Station39_MES_COMBINED_FINAL_NODE_8372_length_7770_cov_3.330655	7770	Low-quality	Genome-fragment	5.08	AAI-based	NA	No	NA
Station138_MES_COMBINED_FINAL_NODE_6934_length_11840_cov_33.212728	11840	Low-quality	Genome-fragment	7.67	AAI-based	NA	No	NA
Station111_MES_COMBINED_FINAL_NODE_1244_length_30334_cov_12.532481	30334	Medium-quality	Genome-fragment	74.52	AAI-based	0	No	NA
Station38_MES_ALL_assembly_NODE_707_length_14956_cov_10.517952	14956	Low-quality	Genome-fragment	29.2	AAI-based	0	No	NA
Station137_MES_COMBINED_FINAL_NODE_20023_length_5695_cov_59.950000	5695	Low-quality	Genome-fragment	10.96	AAI-based	0	No	NA
Station138_MES_COMBINED_FINAL_NODE_17556_length_5695_cov_65.228901	5695	Low-quality	Genome-fragment	10.96	AAI-based	0	No	NA
Station37_MES_COMBINED_FINAL_NODE_9945_length_5802_cov_164.281886	5802	Low-quality	Genome-fragment	11.17	AAI-based	0	No	NA
Station39_MES_COMBINED_FINAL_NODE_6081_length_9863_cov_160.685869	9863	Low-quality	Genome-fragment	19.18	AAI-based	0	No	NA
Station39_MES_ALL_assembly_NODE_1307_length_12682_cov_26.673794	12682	Low-quality	Genome-fragment	24.68	AAI-based	0	No	NA
Station37_MES_COMBINED_FINAL_NODE_9757_length_5895_cov_141.433733	5895	Low-quality	Genome-fragment	11.98	AAI-based	0	No	NA
7151.1.61919.ACAAA_Malaspina_NODE_1894_length_8323_cov_6.360175	8323	Low-quality	Genome-fragment	19.64	AAI-based	0	No	NA
Station39_MES_ALL_assembly_NODE_3264_length_6809_cov_9.739710	6809	Low-quality	Genome-fragment	15.64	AAI-based	0	No	NA
Station23_DCM_ALL_assembly_NODE_3063_length_9388_cov_2.884924	9388	Low-quality	Genome-fragment	21.43	AAI-based	0	No	NA
7151.1.61919.ACAAA_Malaspina_NODE_3615_length_5615_cov_6.417118	5615	Low-quality	Genome-fragment	12.43	AAI-based	0	No	NA
Station25_DCM_ALL_assembly_NODE_2104_length_13535_cov_4.036647	13535	Low-quality	Genome-fragment	30.42	AAI-based	0	No	NA
Station189_DCM_ALL_assembly_NODE_7964_length_9729_cov_4.448832	9729	Low-quality	Genome-fragment	22.19	AAI-based	0	No	NA
Station85_MES_COMBINED_FINAL_NODE_2317_length_19311_cov_5.018955	19311	Low-quality	Genome-fragment	42.68	AAI-based	0	No	NA
7151.1.61919.ACAAA_Malaspina_NODE_1933_length_8247_cov_5.721175	8247	Low-quality	Genome-fragment	0	HMM-based	0	No	NA
Station175_SUR_ALL_assembly_NODE_7065_length_15270_cov_4.487874	15270	Low-quality	Genome-fragment	5	HMM-based	0	No	NA
Station138_MES_COMBINED_FINAL_NODE_12516_length_7301_cov_6.804720	7301	Low-quality	Genome-fragment	0	HMM-based	0	No	NA
Station158_MES_ALL_assembly_NODE_13202_length_7745_cov_9.527828	7745	Low-quality	Genome-fragment	10	HMM-based	0	No	NA
Station138_MES_COMBINED_FINAL_NODE_17798_length_5634_cov_5.907690	5634	Low-quality	Genome-fragment	3.63	AAI-based	0	No	NA
Station189_MES_ALL_assembly_NODE_17379_length_7090_cov_5.335466	7090	Low-quality	Genome-fragment	0	HMM-based	0	No	NA
Station189_MES_ALL_assembly_NODE_10601_length_10139_cov_5.401626	10139	Low-quality	Genome-fragment	10	HMM-based	0	No	NA
7151.1.61919.ACAAA_Malaspina_NODE_2005_length_8045_cov_4.555723	8045	Low-quality	Genome-fragment	4.31	AAI-based	0	No	NA
Station111_MES_DO_NOT_POOL_NODE_10920_length_6967_cov_3.931134	6967	Low-quality	Genome-fragment	3.74	AAI-based	0	No	NA
Station111_MES_COMBINED_FINAL_NODE_10826_length_7460_cov_4.409858	7460	Low-quality	Genome-fragment	4	AAI-based	0	No	NA
Station137_MES_DO_NOT_POOL_NODE_18351_length_5164_cov_13.252104	5164	Low-quality	Genome-fragment	2.77	AAI-based	0	No	NA
Station100_MES_ALL_assembly_NODE_4394_length_6030_cov_2.625272	6030	Low-quality	Genome-fragment	0	HMM-based	0	No	NA
Station37_MES_COMBINED_FINAL_NODE_9842_length_5850_cov_16.285418	5850	Low-quality	Genome-fragment	3.13	AAI-based	0	No	NA
Station137_MES_DO_NOT_POOL_NODE_14147_length_6225_cov_4.356240	6225	Low-quality	Genome-fragment	0	HMM-based	0	No	NA
7151.1.61919.ACAAA_Malaspina_NODE_2015_length_8029_cov_4.172912	8029	Low-quality	Genome-fragment	4.11	AAI-based	0	No	NA
Station137_MES_COMBINED_FINAL_NODE_16797_length_6448_cov_22.943063	6448	Low-quality	Genome-fragment	0	HMM-based	0	No	NA
Station137_MES_DO_NOT_POOL_NODE_13479_length_6448_cov_17.756765	6448	Low-quality	Genome-fragment	0	HMM-based	0	No	NA
Station37_MES_COMBINED_FINAL_NODE_4578_length_10681_cov_33.669866	10681	Low-quality	Genome-fragment	5.47	AAI-based	0	No	NA
Station39_MES_COMBINED_FINAL_NODE_13766_length_5315_cov_3.990114	5315	Low-quality	Genome-fragment	0	HMM-based	0	No	NA
Station85_MES_COMBINED_FINAL_NODE_7720_length_9075_cov_22.309978	9075	Low-quality	Genome-fragment	4.65	AAI-based	0	No	NA
Station111_MES_COMBINED_FINAL_NODE_11278_length_7268_cov_6.377513	7268	Not-determined	Genome-fragment	NA	NA	NA	No	NA
Station68_MES_COMBINED_FINAL_NODE_4404_length_13890_cov_5.817347	13890	Low-quality	Genome-fragment	7.5	AAI-based	0	No	NA
Station137_MES_COMBINED_FINAL_NODE_10262_length_9108_cov_5.813432	9108	Low-quality	Genome-fragment	4.98	AAI-based	0	No	NA
Station37_MES_COMBINED_FINAL_NODE_5770_length_8845_cov_4.585324	8845	Low-quality	Genome-fragment	4.84	AAI-based	0	No	NA
Station138_MES_COMBINED_FINAL_NODE_12952_length_7120_cov_3.794763	7120	Low-quality	Genome-fragment	3.65	AAI-based	0	No	NA
Station137_MES_COMBINED_FINAL_NODE_10837_length_8765_cov_5.272216	8765	Low-quality	Genome-fragment	4.49	AAI-based	NA	No	NA
Station76_MES_COMBINED_FINAL_NODE_9389_length_7239_cov_4.008491	7239	Low-quality	Genome-fragment	3.71	AAI-based	NA	No	NA
Station68_MES_DO_NOT_POOL_NODE_9607_length_7550_cov_4.164109	7550	Low-quality	Genome-fragment	0	HMM-based	0	No	NA
7151.1.61919.ACAAA_Malaspina_NODE_2198_length_7591_cov_5.488289	7591	Low-quality	Genome-fragment	0	HMM-based	0	No	NA
7152.1.61920.GTGGC_Malaspina_NODE_2966_length_5490_cov_1.825420	5490	Low-quality	Genome-fragment	0	HMM-based	0	No	NA
Station111_MES_DO_NOT_POOL_NODE_3023_length_16520_cov_3.772487	16520	Low-quality	Genome-fragment	5	HMM-based	0	No	NA
Station111_MES_COMBINED_FINAL_NODE_785_length_41683_cov_5.763597	41683	Low-quality	Genome-fragment	20	HMM-based	NA	No	NA
Station85_MES_COMBINED_FINAL_NODE_12622_length_6641_cov_9.115548	6641	Not-determined	Genome-fragment	NA	NA	NA	No	NA
Station85_MES_COMBINED_FINAL_NODE_14861_length_5988_cov_8.504804	5988	Low-quality	Genome-fragment	0	HMM-based	0	No	NA
Station85_DCM_COMBINED_FINAL_NODE_2337_length_18315_cov_6.764020	18315	Low-quality	Genome-fragment	5	HMM-based	0	No	NA
7151.1.61919.ACAAA_Malaspina_NODE_2210_length_7560_cov_6.516638	7560	Low-quality	Genome-fragment	14.63	AAI-based	0	No	NA
Station137_MES_COMBINED_FINAL_NODE_14505_length_7155_cov_11.582113	7155	Low-quality	Genome-fragment	13.85	AAI-based	0	No	NA
Station137_MES_DO_NOT_POOL_NODE_11659_length_7155_cov_18.674507	7155	Low-quality	Genome-fragment	13.85	AAI-based	0	No	NA
Station72_MES_ALL_assembly_NODE_5187_length_7183_cov_3.600449	7183	Low-quality	Genome-fragment	12.43	AAI-based	0	No	NA
Station70_MES_COMBINED_FINAL_NODE_7095_length_8811_cov_4.321380	8811	Low-quality	Genome-fragment	15.31	AAI-based	0	No	NA
Station85_MES_COMBINED_FINAL_NODE_7603_length_9159_cov_8.387522	9159	Low-quality	Genome-fragment	15.89	AAI-based	0	No	NA
Station85_MES_COMBINED_FINAL_NODE_16744_length_5575_cov_3.953442	5575	Low-quality	Genome-fragment	9.54	AAI-based	0	No	NA
Station85_MES_COMBINED_FINAL_NODE_19180_length_5114_cov_97.028859	5114	Low-quality	Genome-fragment	8.55	AAI-based	0	No	NA
Station111_MES_DO_NOT_POOL_NODE_13616_length_5978_cov_12.147729	5978	Low-quality	Genome-fragment	9.95	AAI-based	0	No	NA
Station189_MES_ALL_assembly_NODE_15726_length_7610_cov_12.213633	7610	Low-quality	Genome-fragment	12.83	AAI-based	0	No	NA
Station205_MES_ALL_assembly_NODE_5714_length_12036_cov_2.766964	12036	Low-quality	Genome-fragment	20.22	AAI-based	0	No	NA
Station175_SUR_ALL_assembly_NODE_7255_length_14944_cov_4.286587	14944	Low-quality	Genome-fragment	23.89	AAI-based	0	No	NA
Station85_MES_COMBINED_FINAL_NODE_13176_length_6459_cov_30.610087	6459	Low-quality	Genome-fragment	10.26	AAI-based	0	No	NA
Station85_MES_COMBINED_FINAL_NODE_15628_length_5810_cov_5.386794	5810	Low-quality	Genome-fragment	5	HMM-based	0	No	NA
7151.1.61919.ACAAA_Malaspina_NODE_2431_length_7103_cov_4.017079	7103	Low-quality	Genome-fragment	18.22	AAI-based	0	No	NA
Station137_MES_COMBINED_FINAL_NODE_4240_length_16953_cov_6.362765	16953	Low-quality	Genome-fragment	43.47	AAI-based	0	No	NA
Station111_MES_COMBINED_FINAL_NODE_19359_length_5180_cov_36.368585	5180	Low-quality	Genome-fragment	13.28	AAI-based	0	No	NA
Station111_MES_DO_NOT_POOL_NODE_9610_length_7629_cov_30.395960	7629	Low-quality	Genome-fragment	19.56	AAI-based	0	No	NA
Station37_MES_COMBINED_FINAL_NODE_5790_length_8819_cov_57.886810	8819	Low-quality	Genome-fragment	22.86	AAI-based	0	No	NA
Station39_MES_COMBINED_FINAL_NODE_13567_length_5369_cov_86.744825	5369	Low-quality	Genome-fragment	13.77	AAI-based	0	No	NA
Station100_MES_ALL_assembly_NODE_5707_length_5183_cov_13.785686	5183	Low-quality	Genome-fragment	13.29	AAI-based	0	No	NA
7151.1.61919.ACAAA_Malaspina_NODE_2574_length_6880_cov_2.655740	6880	Low-quality	Genome-fragment	3.79	AAI-based	NA	No	NA
Station189_MES_ALL_assembly_NODE_8157_length_12148_cov_77.195981	12148	Low-quality	Genome-fragment	6.7	AAI-based	NA	No	NA
Station158_MES_ALL_assembly_NODE_12921_length_7881_cov_12.119857	7881	Low-quality	Genome-fragment	4.34	AAI-based	NA	No	NA
Station206_SUR_ALL_assembly_NODE_9403_length_8458_cov_2.674402	8458	Low-quality	Genome-fragment	4.65	AAI-based	NA	No	NA
Station163_SUR_ALL_assembly_NODE_9797_length_5836_cov_3.413942	5836	Low-quality	Genome-fragment	3.22	AAI-based	NA	No	NA
Station201_SUR_ALL_assembly_NODE_13138_length_6674_cov_7.985798	6674	Low-quality	Genome-fragment	3.66	AAI-based	NA	No	NA
Station206_SUR_ALL_assembly_NODE_13254_length_6604_cov_3.399756	6604	Low-quality	Genome-fragment	0	HMM-based	NA	No	NA
7151.1.61919.ACAAA_Malaspina_NODE_2589_length_6859_cov_3.223533	6859	Low-quality	Genome-fragment	11.84	AAI-based	0	No	NA
Station68_MES_DO_NOT_POOL_NODE_11708_length_6627_cov_12.351035	6627	Low-quality	Genome-fragment	11.53	AAI-based	0	No	NA
Station64_MES_COMBINED_FINAL_NODE_16333_length_5580_cov_21.470950	5580	Low-quality	Genome-fragment	9.74	AAI-based	0	No	NA
Station111_MES_DO_NOT_POOL_NODE_11451_length_6731_cov_17.732325	6731	Low-quality	Genome-fragment	11.74	AAI-based	0	No	NA
Station111_MES_COMBINED_FINAL_NODE_14115_length_6311_cov_22.412884	6311	Low-quality	Genome-fragment	10.88	AAI-based	0	No	NA
Station37_MES_COMBINED_FINAL_NODE_10895_length_5416_cov_40.239694	5416	Low-quality	Genome-fragment	7.8	AAI-based	16.88	Yes	NA
Station37_MES_COMBINED_FINAL_NODE_11062_length_5359_cov_32.434578	5359	Low-quality	Genome-fragment	9.26	AAI-based	0	No	NA
Station111_MES_DO_NOT_POOL_NODE_7007_length_9413_cov_4.259137	9413	Low-quality	Genome-fragment	17.34	AAI-based	0	No	NA
Station100_MES_ALL_assembly_NODE_3773_length_6667_cov_5.508167	6667	Low-quality	Genome-fragment	12.35	AAI-based	0	No	NA
Station111_MES_COMBINED_FINAL_NODE_8371_length_8813_cov_6.539963	8813	Low-quality	Genome-fragment	16.33	AAI-based	0	No	NA
Station78_MES_COMBINED_FINAL_NODE_9084_length_7931_cov_6.261427	7931	Low-quality	Genome-fragment	14.73	AAI-based	0	No	NA
Station155_MES_ALL_assembly_NODE_9441_length_12265_cov_14.152826	12265	Low-quality	Genome-fragment	24.02	AAI-based	0	No	NA
Station155_DCM_ALL_assembly_NODE_6487_length_13269_cov_6.334267	13269	Low-quality	Genome-fragment	25.86	AAI-based	0	No	NA
Station23_DCM_ALL_assembly_NODE_2841_length_9818_cov_3.859777	9818	Low-quality	Genome-fragment	18.95	AAI-based	0	No	NA
7151.1.61919.ACAAA_Malaspina_NODE_2862_length_6446_cov_5.925263	6446	Low-quality	Genome-fragment	3.53	AAI-based	NA	No	NA
Station175_SUR_ALL_assembly_NODE_20728_length_6534_cov_5.908319	6534	Low-quality	Genome-fragment	3.57	AAI-based	NA	No	NA
Station158_MES_ALL_assembly_NODE_14233_length_7283_cov_4.432900	7283	Low-quality	Genome-fragment	3.98	AAI-based	NA	No	NA
Station201_SUR_ALL_assembly_NODE_7130_length_10495_cov_6.439847	10495	Low-quality	Genome-fragment	5.37	AAI-based	NA	No	NA
Station137_MES_DO_NOT_POOL_NODE_18093_length_5217_cov_53.003681	5217	Low-quality	Genome-fragment	2.81	AAI-based	NA	No	NA
Station205_MES_ALL_assembly_NODE_14227_length_6658_cov_3.731789	6658	Low-quality	Genome-fragment	3.64	AAI-based	NA	No	NA
Station163_MES_ALL_assembly_NODE_3096_length_5690_cov_8.114641	5690	Low-quality	Genome-fragment	3.11	AAI-based	NA	No	NA
Station137_MES_DO_NOT_POOL_NODE_13347_length_6490_cov_17.053147	6490	Not-determined	Genome-fragment	NA	NA	NA	No	NA
Station138_MES_COMBINED_FINAL_NODE_14417_length_6583_cov_4.894148	6583	Low-quality	Genome-fragment	16.53	AAI-based	0	No	NA
Station137_MES_DO_NOT_POOL_NODE_6834_length_10621_cov_11.490346	10621	Low-quality	Genome-fragment	26.52	AAI-based	0	No	NA
Station111_MES_DO_NOT_POOL_NODE_14305_length_5785_cov_19.082548	5785	Not-determined	Genome-fragment	NA	NA	NA	No	NA
Station64_MES_COMBINED_FINAL_NODE_5364_length_12329_cov_4.438243	12329	Low-quality	Genome-fragment	15	HMM-based	0	No	NA
Station137_MES_COMBINED_FINAL_NODE_7303_length_11542_cov_8.231740	11542	Low-quality	Genome-fragment	15	HMM-based	0	No	NA
Station138_MES_COMBINED_FINAL_NODE_15822_length_6129_cov_3.971847	6129	Not-determined	Genome-fragment	NA	NA	NA	No	NA
7151.1.61919.ACAAA_Malaspina_NODE_3204_length_6019_cov_17.140862	6019	Low-quality	Genome-fragment	16.36	AAI-based	0	No	NA
Station155_DCM_ALL_assembly_NODE_1918_length_33153_cov_63.466493	33153	High-quality	High-quality	93.4	AAI-based	0	No	NA
Station158_DCM_ALL_assembly_NODE_11788_length_8240_cov_9.775932	8240	Low-quality	Genome-fragment	23.44	AAI-based	0	No	NA
Station158_SUR_ALL_assembly_NODE_2994_length_28009_cov_6.379230	28009	Medium-quality	Genome-fragment	80.66	AAI-based	0	No	NA
Station155_MES_ALL_assembly_NODE_12277_length_10011_cov_115.806850	10011	Low-quality	Genome-fragment	28.85	AAI-based	0	No	NA
Station158_DCM_ALL_assembly_NODE_5107_length_16174_cov_9.047832	16174	Low-quality	Genome-fragment	46.51	AAI-based	0	No	NA
Station67_SUR_ALL_assembly_NODE_6901_length_5861_cov_4.530313	5861	Low-quality	Genome-fragment	5	HMM-based	0	No	NA
7151.1.61919.ACAAA_Malaspina_NODE_3225_length_5996_cov_19.257645	5996	Low-quality	Genome-fragment	14.76	AAI-based	0	No	NA
Station137_MES_DO_NOT_POOL_NODE_17212_length_5406_cov_172.086900	5406	Low-quality	Genome-fragment	12.19	AAI-based	0	No	NA
Station102_MES_ALL_assembly_NODE_4409_length_7322_cov_8.026834	7322	Low-quality	Genome-fragment	17.06	AAI-based	0	No	NA
Station100_MES_ALL_assembly_NODE_5184_length_5472_cov_26.250323	5472	Low-quality	Genome-fragment	12.34	AAI-based	0	No	NA
Station39_MES_COMBINED_FINAL_NODE_12464_length_5724_cov_306.188569	5724	Low-quality	Genome-fragment	12.43	AAI-based	0	No	NA
Station37_MES_COMBINED_FINAL_NODE_10023_length_5761_cov_324.004031	5761	Low-quality	Genome-fragment	12.51	AAI-based	0	No	NA
Station38_MES_ALL_assembly_NODE_2972_length_5710_cov_31.796463	5710	Low-quality	Genome-fragment	12.4	AAI-based	0	No	NA
7151.1.61919.ACAAA_Malaspina_NODE_3232_length_5989_cov_6.468031	5989	Low-quality	Genome-fragment	10.43	AAI-based	0	No	NA
Station38_MES_ALL_assembly_NODE_1580_length_8671_cov_6.416086	8671	Low-quality	Genome-fragment	15.13	AAI-based	0	No	NA
Station39_MES_COMBINED_FINAL_NODE_14475_length_5114_cov_17.064637	5114	Low-quality	Genome-fragment	8.9	AAI-based	0	No	NA
Station102_MES_ALL_assembly_NODE_3568_length_8553_cov_14.581666	8553	Low-quality	Genome-fragment	14.91	AAI-based	0	No	NA
Station111_MES_DO_NOT_POOL_NODE_6822_length_9586_cov_241.659322	9586	Low-quality	Genome-fragment	16.71	AAI-based	0	No	NA
Station138_MES_COMBINED_FINAL_NODE_15821_length_6129_cov_420.013994	6129	Low-quality	Genome-fragment	10.67	AAI-based	0	No	NA
Station137_MES_COMBINED_FINAL_NODE_20876_length_5537_cov_247.254104	5537	Low-quality	Genome-fragment	9.64	AAI-based	0	No	NA
7151.1.61919.ACAAA_Malaspina_NODE_3367_length_5860_cov_3.016600	5860	Low-quality	Genome-fragment	10.5	AAI-based	NA	No	NA
Station111_MES_DO_NOT_POOL_NODE_9570_length_7654_cov_55.445980	7654	Low-quality	Genome-fragment	13.7	AAI-based	NA	No	NA
Station111_MES_COMBINED_FINAL_NODE_15435_length_5972_cov_80.936792	5972	Low-quality	Genome-fragment	10.7	AAI-based	NA	No	NA
Station56_MES_COMBINED_FINAL_NODE_8951_length_5135_cov_12.730906	5135	Low-quality	Genome-fragment	9.2	AAI-based	NA	No	NA
Station155_MES_ALL_assembly_NODE_3176_length_27352_cov_9.985127	27352	Low-quality	Genome-fragment	48.77	AAI-based	NA	No	NA
Station68_MES_DO_NOT_POOL_NODE_13348_length_6087_cov_12.329907	6087	Low-quality	Genome-fragment	10.9	AAI-based	NA	No	NA
Station64_MES_COMBINED_FINAL_NODE_5447_length_12168_cov_5.525469	12168	Low-quality	Genome-fragment	21.57	AAI-based	NA	No	NA
7151.1.61919.ACAAA_Malaspina_NODE_3577_length_5648_cov_5.372465	5648	Low-quality	Genome-fragment	10.65	AAI-based	0	No	NA
Station39_MES_COMBINED_FINAL_NODE_5134_length_11261_cov_26.749866	11261	Low-quality	Genome-fragment	19.98	AAI-based	NA	No	NA
Station39_MES_ALL_assembly_NODE_887_length_16763_cov_5.124012	16763	Low-quality	Genome-fragment	29.78	AAI-based	NA	No	NA
Station100_MES_ALL_assembly_NODE_5332_length_5384_cov_2.677050	5384	Not-determined	Genome-fragment	NA	NA	NA	No	NA
Station100_MES_ALL_assembly_NODE_2568_length_8558_cov_3.296484	8558	Low-quality	Genome-fragment	15.17	AAI-based	NA	No	NA
Station37_MES_COMBINED_FINAL_NODE_3880_length_12138_cov_33.507821	12138	Low-quality	Genome-fragment	21.53	AAI-based	NA	No	NA
Station137_MES_COMBINED_FINAL_NODE_18374_length_6056_cov_20.062656	6056	Not-determined	Genome-fragment	NA	NA	NA	No	NA
Station155_MES_ALL_assembly_NODE_24958_length_5810_cov_14.325282	5810	Low-quality	Genome-fragment	15.23	AAI-based	0	No	NA
Station39_MES_ALL_assembly_NODE_1226_length_13242_cov_8.087131	13242	Low-quality	Genome-fragment	34.13	AAI-based	0	No	NA
Station100_MES_ALL_assembly_NODE_6022_length_5011_cov_5.550847	5011	Low-quality	Genome-fragment	12.39	AAI-based	0	No	NA
Station39_MES_COMBINED_FINAL_NODE_14812_length_5030_cov_53.440201	5030	Low-quality	Genome-fragment	12.32	AAI-based	0	No	NA
Station111_MES_DO_NOT_POOL_NODE_12065_length_6495_cov_32.321429	6495	Low-quality	Genome-fragment	13.9	AAI-based	0	No	NA
Station155_MES_ALL_assembly_NODE_24375_length_5914_cov_11.255334	5914	Low-quality	Genome-fragment	15.07	AAI-based	0	No	NA
Station38_MES_ALL_assembly_NODE_2352_length_6679_cov_7.715580	6679	Low-quality	Genome-fragment	17.21	AAI-based	0	No	NA
7151.1.61919.ACAAA_Malaspina_NODE_3814_length_5426_cov_9.224341	5426	Not-determined	Genome-fragment	NA	NA	NA	No	NA
Station137_MES_COMBINED_FINAL_NODE_8710_length_10208_cov_18.971043	10208	Low-quality	Genome-fragment	15	HMM-based	0	No	NA
Station137_MES_DO_NOT_POOL_NODE_9578_length_8247_cov_12.953369	8247	Not-determined	Genome-fragment	NA	NA	NA	No	NA
Station78_MES_DO_NOT_POOL_NODE_7093_length_8681_cov_21.332135	8681	Low-quality	Genome-fragment	23.97	AAI-based	0	No	NA
Station111_MES_DO_NOT_POOL_NODE_15212_length_5554_cov_4.885797	5554	Not-determined	Genome-fragment	NA	NA	NA	No	NA
Station85_MES_COMBINED_FINAL_NODE_17600_length_5404_cov_24.264162	5404	Not-determined	Genome-fragment	NA	NA	NA	No	NA
Station201_MES_ALL_assembly_NODE_9751_length_7802_cov_6.243191	7802	Not-determined	Genome-fragment	NA	NA	NA	No	NA
Station168_IZZ_ALL_assembly_NODE_23978_length_5822_cov_3.267557	5822	Low-quality	Genome-fragment	10	HMM-based	0	No	NA
Station70_MES_COMBINED_FINAL_NODE_13000_length_5308_cov_4.701504	5308	Low-quality	Genome-fragment	9.55	AAI-based	0	No	NA
Station123_MXL_ALL_assembly_NODE_8129_length_5620_cov_3.606469	5620	Low-quality	Genome-fragment	10.42	AAI-based	0	No	NA
Station158_MES_ALL_assembly_NODE_22298_length_5042_cov_7.742130	5042	Low-quality	Genome-fragment	9.09	AAI-based	0	No	NA
Station72_MES_ALL_assembly_NODE_3668_length_9044_cov_10.808989	9044	Low-quality	Genome-fragment	15.63	AAI-based	0	No	NA
Station70_MES_COMBINED_FINAL_NODE_10771_length_6172_cov_6.458885	6172	Low-quality	Genome-fragment	10.71	AAI-based	0	No	NA
Station78_MES_COMBINED_FINAL_NODE_14227_length_5699_cov_10.768958	5699	Low-quality	Genome-fragment	9.88	AAI-based	0	No	NA
7151.1.61919.ACAAA_Malaspina_NODE_3927_length_5348_cov_4.223677	5348	Low-quality	Genome-fragment	14.64	AAI-based	NA	No	NA
Station111_MES_DO_NOT_POOL_NODE_2372_length_19573_cov_9.306794	19573	Medium-quality	Genome-fragment	53.57	AAI-based	NA	No	NA
Station39_MES_ALL_assembly_NODE_949_length_15846_cov_4.279906	15846	Low-quality	Genome-fragment	43.37	AAI-based	NA	No	NA
Station39_MES_COMBINED_FINAL_NODE_2536_length_18891_cov_24.317477	18891	Medium-quality	Genome-fragment	51.7	AAI-based	NA	No	NA
Station111_MES_COMBINED_FINAL_NODE_8614_length_8653_cov_6.816934	8653	Not-determined	Genome-fragment	NA	NA	NA	No	NA
Station111_MES_COMBINED_FINAL_NODE_11034_length_7367_cov_7.788020	7367	Low-quality	Genome-fragment	20.16	AAI-based	NA	No	NA
Station37_MES_COMBINED_FINAL_NODE_10525_length_5560_cov_16.300999	5560	Not-determined	Genome-fragment	NA	NA	NA	No	NA
7151.1.61919.ACAAA_Malaspina_NODE_4003_length_5280_cov_5.808572	5280	Low-quality	Genome-fragment	0	HMM-based	0	No	NA
Station111_MES_DO_NOT_POOL_NODE_17328_length_5107_cov_4.438440	5107	Low-quality	Genome-fragment	0	HMM-based	0	No	NA
Station18_DCM_ALL_assembly_NODE_2237_length_8932_cov_12.301341	8932	Low-quality	Genome-fragment	16.72	AAI-based	0	No	NA
Station68_SUR_ALL_assembly_NODE_4405_length_8756_cov_4.475003	8756	Low-quality	Genome-fragment	13.73	AAI-based	0	No	NA
Station25_DCM_ALL_assembly_NODE_7055_length_6151_cov_2.055938	6151	Low-quality	Genome-fragment	0	HMM-based	0	No	NA
Station109_SUR_ALL_assembly_NODE_3088_length_10246_cov_4.150132	10246	Low-quality	Genome-fragment	18.04	AAI-based	0	No	NA
Station41_SUR_ALL_assembly_NODE_1733_length_8410_cov_4.842609	8410	Low-quality	Genome-fragment	15.88	AAI-based	0	No	NA
7151.1.61919.ACAAA_Malaspina_NODE_4009_length_5275_cov_6.923624	5275	Low-quality	Genome-fragment	9.01	AAI-based	0	No	NA
Station138_MES_COMBINED_FINAL_NODE_8836_length_9667_cov_8.522472	9667	Low-quality	Genome-fragment	17.2	AAI-based	0	No	NA
Station137_MES_DO_NOT_POOL_NODE_5457_length_12598_cov_17.041617	12598	Low-quality	Genome-fragment	21.45	AAI-based	0	No	NA
Station137_MES_COMBINED_FINAL_NODE_9584_length_9552_cov_17.631252	9552	Low-quality	Genome-fragment	16.4	AAI-based	0	No	NA
Station111_MES_DO_NOT_POOL_NODE_4374_length_12846_cov_19.783207	12846	Low-quality	Genome-fragment	21.88	AAI-based	0	No	NA
Station111_MES_COMBINED_FINAL_NODE_7264_length_9604_cov_26.089748	9604	Low-quality	Genome-fragment	16.54	AAI-based	0	No	NA
Station122_MES_COMBINED_FINAL_NODE_9736_length_6679_cov_13.123641	6679	Low-quality	Genome-fragment	5	HMM-based	0	No	NA
Station100_MES_ALL_assembly_NODE_2378_length_9002_cov_8.308483	9002	Low-quality	Genome-fragment	23.11	AAI-based	NA	No	NA
Station38_MES_ALL_assembly_NODE_1386_length_9481_cov_2.410567	9481	Low-quality	Genome-fragment	24.34	AAI-based	NA	No	NA
Station39_MES_COMBINED_FINAL_NODE_4671_length_12066_cov_17.676297	12066	Not-determined	Genome-fragment	NA	NA	NA	No	NA
Station39_MES_ALL_assembly_NODE_4955_length_5113_cov_3.334322	5113	Low-quality	Genome-fragment	13.21	AAI-based	NA	No	NA
Station155_DCM_ALL_assembly_NODE_11465_length_8408_cov_2.885430	8408	Low-quality	Genome-fragment	21.4	AAI-based	NA	No	NA
Station155_MES_ALL_assembly_NODE_11615_length_10463_cov_6.086856	10463	Low-quality	Genome-fragment	21	AAI-based	21.35	Yes	NA
Station85_MES_COMBINED_FINAL_NODE_6754_length_9901_cov_5.373350	9901	Low-quality	Genome-fragment	5	HMM-based	0	No	NA
Station137_MES_COMBINED_FINAL_NODE_20918_length_5529_cov_9.689441	5529	Low-quality	Genome-fragment	9.32	AAI-based	0	No	NA
Station76_MES_COMBINED_FINAL_NODE_8208_length_8168_cov_5.075188	8168	Low-quality	Genome-fragment	13.77	AAI-based	0	No	NA
Station111_MES_COMBINED_FINAL_NODE_955_length_35951_cov_4.583519	35951	Medium-quality	Genome-fragment	60.5	AAI-based	0	No	NA
Station137_MES_COMBINED_FINAL_NODE_1074_length_44465_cov_6.716303	44465	Medium-quality	Genome-fragment	75.86	AAI-based	0	No	NA
Station111_MES_DO_NOT_POOL_NODE_7120_length_9294_cov_2.557961	9294	Low-quality	Genome-fragment	16.13	AAI-based	0	No	NA
Station111_MES_DO_NOT_POOL_NODE_5925_length_10516_cov_4.017207	10516	Low-quality	Genome-fragment	18.18	AAI-based	0	No	NA
Station111_MES_COMBINED_FINAL_NODE_16480_length_5730_cov_3.693392	5730	Low-quality	Genome-fragment	9.93	AAI-based	0	No	NA
Station38_MES_ALL_assembly_NODE_1241_length_10150_cov_9.521347	10150	Low-quality	Genome-fragment	17.86	AAI-based	0	No	NA
7152.1.61920.GTGGC_Malaspina_NODE_999_length_11421_cov_4.149859	11421	Low-quality	Genome-fragment	20.02	AAI-based	0	No	NA
7153.1.61927.TGTGA_Malaspina_NODE_3428_length_6086_cov_3.531370	6086	Low-quality	Genome-fragment	10.64	AAI-based	0	No	NA
Station37_MES_COMBINED_FINAL_NODE_8210_length_6726_cov_105.381802	6726	Low-quality	Genome-fragment	11.75	AAI-based	0	No	NA
Station64_MES_COMBINED_FINAL_NODE_11128_length_7263_cov_7.472808	7263	Low-quality	Genome-fragment	12.73	AAI-based	0	No	NA
Station78_MES_COMBINED_FINAL_NODE_14416_length_5640_cov_4.822560	5640	Low-quality	Genome-fragment	9.97	AAI-based	0	No	NA
Station68_MES_COMBINED_FINAL_NODE_10639_length_7507_cov_10.311326	7507	Low-quality	Genome-fragment	14.17	AAI-based	0	No	NA
Station111_MES_COMBINED_FINAL_NODE_19324_length_5185_cov_25.565302	5185	Low-quality	Genome-fragment	8.61	AAI-based	0	No	NA
Station111_MES_DO_NOT_POOL_NODE_4307_length_12971_cov_18.439997	12971	Low-quality	Genome-fragment	21.74	AAI-based	0	No	NA
Station64_DCM_ALL_assembly_NODE_2987_length_7868_cov_4.795725	7868	Low-quality	Genome-fragment	12.91	AAI-based	0	No	NA
Station122_MES_COMBINED_FINAL_NODE_14283_length_5189_cov_7.092520	5189	Low-quality	Genome-fragment	8.56	AAI-based	0	No	NA
Station122_MES_COMBINED_FINAL_NODE_13909_length_5272_cov_7.746789	5272	Low-quality	Genome-fragment	8.76	AAI-based	0	No	NA
Station210_SUR_ALL_assembly_NODE_28301_length_5246_cov_2.562319	5246	Low-quality	Genome-fragment	8.85	AAI-based	0	No	NA
Station72_MES_ALL_assembly_NODE_8756_length_5108_cov_5.187216	5108	Low-quality	Genome-fragment	8.49	AAI-based	0	No	NA
7151.1.61919.ACAAA_Malaspina_NODE_4244_length_5087_cov_10.003593	5087	Low-quality	Genome-fragment	8.86	AAI-based	0	No	NA
Station168_SUR_ALL_assembly_NODE_11379_length_8371_cov_5.421837	8371	Low-quality	Genome-fragment	14.54	AAI-based	0	No	NA
Station168_IZZ_ALL_assembly_NODE_17672_length_7507_cov_8.492754	7507	Low-quality	Genome-fragment	13.03	AAI-based	0	No	NA
Station210_MES_ALL_assembly_NODE_12025_length_6628_cov_10.790507	6628	Low-quality	Genome-fragment	11.51	AAI-based	0	No	NA
Station64_MES_COMBINED_FINAL_NODE_13387_length_6395_cov_64.697792	6395	Low-quality	Genome-fragment	11.17	AAI-based	0	No	NA
Station209_MES_ALL_assembly_NODE_23803_length_5372_cov_10.628926	5372	Low-quality	Genome-fragment	5	HMM-based	0	No	NA
Station158_SUR_ALL_assembly_NODE_13282_length_8177_cov_8.610195	8177	Low-quality	Genome-fragment	14.57	AAI-based	0	No	NA
Station68_MES_COMBINED_FINAL_NODE_16679_length_5625_cov_12.574865	5625	Low-quality	Genome-fragment	3.81	AAI-based	0	No	NA
Station100_MES_ALL_assembly_NODE_5015_length_5585_cov_3.118807	5585	Low-quality	Genome-fragment	3.82	AAI-based	0	No	NA
Station39_MES_COMBINED_FINAL_NODE_4508_length_12361_cov_3.732326	12361	Low-quality	Genome-fragment	8.42	AAI-based	0	No	NA
Station155_MES_ALL_assembly_NODE_22777_length_6231_cov_4.578692	6231	Low-quality	Genome-fragment	4.24	AAI-based	0	No	NA
Station111_MES_COMBINED_FINAL_NODE_18861_length_5264_cov_2.743713	5264	Low-quality	Genome-fragment	3.57	AAI-based	0	No	NA
Station37_MES_COMBINED_FINAL_NODE_7620_length_7137_cov_17.886473	7137	Low-quality	Genome-fragment	4.88	AAI-based	0	No	NA
Station37_MES_COMBINED_FINAL_NODE_9113_length_6207_cov_12.571847	6207	Low-quality	Genome-fragment	4.21	AAI-based	0	No	NA
7151.1.61919.ACAAA_Malaspina_NODE_4341_length_5026_cov_4.902202	5026	Not-determined	Genome-fragment	NA	NA	NA	No	NA
Station168_IZZ_ALL_assembly_NODE_18740_length_7152_cov_8.900662	7152	Not-determined	Genome-fragment	NA	NA	NA	No	NA
Station209_MES_ALL_assembly_NODE_13029_length_8716_cov_6.710772	8716	Not-determined	Genome-fragment	NA	NA	NA	No	NA
Station189_MES_ALL_assembly_NODE_20823_length_6219_cov_13.541207	6219	Not-determined	Genome-fragment	NA	NA	NA	No	NA
Station155_DCM_ALL_assembly_NODE_3849_length_20241_cov_4.306004	20241	Not-determined	Genome-fragment	NA	NA	NA	No	NA
Station155_MES_ALL_assembly_NODE_9667_length_12049_cov_22.234451	12049	Not-determined	Genome-fragment	NA	NA	NA	No	NA
Station210_SUR_ALL_assembly_NODE_27045_length_5443_cov_3.791017	5443	Not-determined	Genome-fragment	NA	NA	NA	No	NA
Station64_MES_COMBINED_FINAL_NODE_7673_length_9396_cov_4.636549	9396	Low-quality	Genome-fragment	16.2	AAI-based	0	No	NA
Station155_MES_ALL_assembly_NODE_3489_length_25561_cov_11.298440	25561	Low-quality	Genome-fragment	44.29	AAI-based	0	No	NA
Station100_MES_ALL_assembly_NODE_4085_length_6316_cov_7.905766	6316	Low-quality	Genome-fragment	10.8	AAI-based	0	No	NA
Station70_MES_COMBINED_FINAL_NODE_12042_length_5640_cov_7.049597	5640	Low-quality	Genome-fragment	9.61	AAI-based	0	No	NA
Station76_MES_COMBINED_FINAL_NODE_12607_length_5539_cov_8.730306	5539	Low-quality	Genome-fragment	9.43	AAI-based	0	No	NA
Station155_MES_ALL_assembly_NODE_26659_length_5531_cov_10.242878	5531	Low-quality	Genome-fragment	9.27	AAI-based	0	No	NA
Station37_MES_COMBINED_FINAL_NODE_11341_length_5265_cov_3.495393	5265	Low-quality	Genome-fragment	0	HMM-based	0	No	NA
Station201_SUR_ALL_assembly_NODE_3072_length_19488_cov_4.054083	19488	Medium-quality	Genome-fragment	54.47	AAI-based	0	No	NA
Station85_MES_COMBINED_FINAL_NODE_6338_length_10317_cov_63.715747	10317	Low-quality	Genome-fragment	28.79	AAI-based	0	No	NA
Station85_DCM_COMBINED_FINAL_NODE_10879_length_6327_cov_4.264828	6327	Low-quality	Genome-fragment	17.66	AAI-based	0	No	NA
Station201_DCM_ALL_assembly_NODE_3588_length_17844_cov_5.733768	17844	Low-quality	Genome-fragment	49.87	AAI-based	0	No	NA
Station205_MES_ALL_assembly_NODE_3270_length_17195_cov_6.504317	17195	Low-quality	Genome-fragment	48.08	AAI-based	0	No	NA
Station78_MES_DO_NOT_POOL_NODE_12887_length_5470_cov_4.023823	5470	Low-quality	Genome-fragment	15.27	AAI-based	0	No	NA
Station85_MES_COMBINED_FINAL_NODE_14753_length_6011_cov_51.688717	6011	Low-quality	Genome-fragment	16.78	AAI-based	NA	No	NA
7152.1.61920.GTGGC_Malaspina_NODE_1285_length_9633_cov_2.623169	9633	Low-quality	Genome-fragment	16.31	AAI-based	0	No	NA
Station85_MES_COMBINED_FINAL_NODE_12008_length_6850_cov_28.104783	6850	Low-quality	Genome-fragment	11.56	AAI-based	0	No	NA
Station70_MES_COMBINED_FINAL_NODE_9563_length_6796_cov_19.696781	6796	Low-quality	Genome-fragment	11.48	AAI-based	0	No	NA
Station68_MES_COMBINED_FINAL_NODE_18688_length_5227_cov_22.334687	5227	Low-quality	Genome-fragment	8.77	AAI-based	0	No	NA
Station68_MES_DO_NOT_POOL_NODE_12942_length_6222_cov_13.744122	6222	Low-quality	Genome-fragment	10.39	AAI-based	0	No	NA
Station78_MES_COMBINED_FINAL_NODE_16636_length_5110_cov_30.089416	5110	Low-quality	Genome-fragment	8.64	AAI-based	0	No	NA
Station111_MES_DO_NOT_POOL_NODE_16458_length_5289_cov_33.868934	5289	Low-quality	Genome-fragment	8.91	AAI-based	0	No	NA
Station78_MES_COMBINED_FINAL_NODE_4420_length_13940_cov_16.844941	13940	Low-quality	Genome-fragment	23.62	AAI-based	0	No	NA
Station68_MES_COMBINED_FINAL_NODE_3478_length_16528_cov_14.629940	16528	Low-quality	Genome-fragment	28.33	AAI-based	0	No	NA
Station78_MES_DO_NOT_POOL_NODE_11734_length_5876_cov_9.750902	5876	Low-quality	Genome-fragment	9.9	AAI-based	0	No	NA
Station68_MES_DO_NOT_POOL_NODE_14356_length_5796_cov_10.112176	5796	Low-quality	Genome-fragment	9.88	AAI-based	0	No	NA
Station68_MES_DO_NOT_POOL_NODE_8858_length_7971_cov_10.274886	7971	Low-quality	Genome-fragment	13.78	AAI-based	0	No	NA
Station76_MES_COMBINED_FINAL_NODE_8130_length_8242_cov_12.897520	8242	Low-quality	Genome-fragment	14.23	AAI-based	0	No	NA
Station85_MES_COMBINED_FINAL_NODE_7295_length_9433_cov_9.176050	9433	Low-quality	Genome-fragment	15.86	AAI-based	0	No	NA
7152.1.61920.GTGGC_Malaspina_NODE_1727_length_7804_cov_3.004788	7804	Low-quality	Genome-fragment	13.76	AAI-based	0	No	NA
Station111_MES_COMBINED_FINAL_NODE_4121_length_13680_cov_6.464073	13680	Low-quality	Genome-fragment	25.99	AAI-based	3.95	Yes	NA
Station111_MES_DO_NOT_POOL_NODE_3125_length_16191_cov_4.764130	16191	Low-quality	Genome-fragment	32.58	AAI-based	0	No	NA
Station122_MES_COMBINED_FINAL_NODE_6499_length_8886_cov_7.619182	8886	Low-quality	Genome-fragment	15.54	AAI-based	0	No	NA
Station72_MES_ALL_assembly_NODE_7671_length_5566_cov_3.167120	5566	Low-quality	Genome-fragment	9.94	AAI-based	0	No	NA
Station122_MES_COMBINED_FINAL_NODE_9808_length_6639_cov_7.415097	6639	Low-quality	Genome-fragment	15.94	AAI-based	NA	No	NA
Station111_MES_COMBINED_FINAL_NODE_18051_length_5419_cov_6.456003	5419	Low-quality	Genome-fragment	10.24	AAI-based	NA	No	NA
Station189_MES_ALL_assembly_NODE_2279_length_28334_cov_5.250186	28334	Medium-quality	Genome-fragment	75	AAI-based	0	No	NA
Station85_MES_COMBINED_FINAL_NODE_6912_length_9758_cov_7.522519	9758	Low-quality	Genome-fragment	25.94	AAI-based	0	No	NA
Station85_MES_COMBINED_FINAL_NODE_5763_length_10897_cov_5.964951	10897	Low-quality	Genome-fragment	30.43	AAI-based	0	No	NA
Station158_MES_ALL_assembly_NODE_17120_length_6251_cov_2.801162	6251	Low-quality	Genome-fragment	16.62	AAI-based	0	No	NA
Station37_MES_COMBINED_FINAL_NODE_5015_length_9935_cov_7.521559	9935	Low-quality	Genome-fragment	26.41	AAI-based	0	No	NA
Station175_SUR_ALL_assembly_NODE_24547_length_5729_cov_2.491012	5729	Low-quality	Genome-fragment	15.22	AAI-based	0	No	NA
Station64_MES_COMBINED_FINAL_NODE_16963_length_5431_cov_3.228237	5431	Low-quality	Genome-fragment	14.43	AAI-based	NA	No	NA
7152.1.61920.GTGGC_Malaspina_NODE_2274_length_6478_cov_5.503984	6478	Low-quality	Genome-fragment	5	HMM-based	0	No	NA
Station56_MES_COMBINED_FINAL_NODE_6398_length_6981_cov_3.915247	6981	Low-quality	Genome-fragment	5	HMM-based	0	No	NA
Station72_MES_ALL_assembly_NODE_3137_length_10105_cov_5.186070	10105	Low-quality	Genome-fragment	10	HMM-based	0	No	NA
Station189_MES_ALL_assembly_NODE_16038_length_7504_cov_4.640891	7504	Low-quality	Genome-fragment	10	HMM-based	0	No	NA
Station85_MES_COMBINED_FINAL_NODE_15406_length_5860_cov_12.668906	5860	Low-quality	Genome-fragment	5	HMM-based	0	No	NA
Station64_MES_COMBINED_FINAL_NODE_7335_length_9720_cov_4.294671	9720	Low-quality	Genome-fragment	10	HMM-based	0	No	NA
Station201_MES_ALL_assembly_NODE_14164_length_5972_cov_3.459861	5972	Low-quality	Genome-fragment	5	HMM-based	0	No	NA
7152.1.61920.GTGGC_Malaspina_NODE_2323_length_6413_cov_6.457860	6413	Low-quality	Genome-fragment	16.53	AAI-based	0	No	NA
Station70_MES_ALL_assembly_NODE_3423_length_6911_cov_3.918757	6911	Low-quality	Genome-fragment	17.87	AAI-based	0	No	NA
Station76_MES_COMBINED_FINAL_NODE_13250_length_5305_cov_29.811429	5305	Low-quality	Genome-fragment	13.71	AAI-based	0	No	NA
Station72_MES_ALL_assembly_NODE_4023_length_8531_cov_21.453870	8531	Low-quality	Genome-fragment	21.91	AAI-based	0	No	NA
Station102_MES_ALL_assembly_NODE_7006_length_5233_cov_10.389533	5233	Low-quality	Genome-fragment	13.59	AAI-based	0	No	NA
Station76_MES_COMBINED_FINAL_NODE_13470_length_5239_cov_16.753472	5239	Low-quality	Genome-fragment	13.65	AAI-based	0	No	NA
Station155_MES_ALL_assembly_NODE_27576_length_5390_cov_17.338519	5390	Low-quality	Genome-fragment	13.84	AAI-based	0	No	NA
7152.1.61920.GTGGC_Malaspina_NODE_2531_length_6056_cov_3.805988	6056	Low-quality	Genome-fragment	8.57	AAI-based	NA	No	NA
Station111_MES_COMBINED_FINAL_NODE_7249_length_9623_cov_8.362772	9623	Low-quality	Genome-fragment	13.62	AAI-based	0	No	NA
Station111_MES_DO_NOT_POOL_NODE_6112_length_10326_cov_5.399377	10326	Low-quality	Genome-fragment	14.63	AAI-based	0	No	NA
Station37_MES_COMBINED_FINAL_NODE_3142_length_14363_cov_56.694297	14363	Low-quality	Genome-fragment	20.33	AAI-based	0	No	NA
Station39_MES_ALL_assembly_NODE_1041_length_14863_cov_12.886278	14863	Low-quality	Genome-fragment	21.03	AAI-based	0	No	NA
Station38_MES_ALL_assembly_NODE_521_length_19047_cov_6.881476	19047	Low-quality	Genome-fragment	26.94	AAI-based	0	No	NA
Station37_MES_COMBINED_FINAL_NODE_10780_length_5462_cov_48.292584	5462	Low-quality	Genome-fragment	7.75	AAI-based	0	No	NA
7152.1.61920.GTGGC_Malaspina_NODE_2644_length_5896_cov_2.546829	5896	Low-quality	Genome-fragment	17.19	AAI-based	0	No	NA
Station100_MES_ALL_assembly_NODE_1577_length_11571_cov_4.643105	11571	Low-quality	Genome-fragment	25.85	AAI-based	0	No	NA
Station122_MES_COMBINED_FINAL_NODE_11207_length_6070_cov_51.914879	6070	Low-quality	Genome-fragment	13.63	AAI-based	0	No	NA
Station137_MES_COMBINED_FINAL_NODE_22744_length_5204_cov_24.014372	5204	Low-quality	Genome-fragment	11.69	AAI-based	0	No	NA
Station138_MES_COMBINED_FINAL_NODE_16368_length_5977_cov_15.505235	5977	Low-quality	Genome-fragment	13.42	AAI-based	0	No	NA
Station39_MES_COMBINED_FINAL_NODE_3290_length_15600_cov_13.709489	15600	Low-quality	Genome-fragment	34.85	AAI-based	0	No	NA
Station39_MES_ALL_assembly_NODE_2346_length_8492_cov_3.042077	8492	Low-quality	Genome-fragment	19.06	AAI-based	0	No	NA
Station158_MES_ALL_assembly_NODE_12206_length_8258_cov_40.428136	8258	Low-quality	Genome-fragment	14.63	AAI-based	0	No	NA
Station111_MES_DO_NOT_POOL_NODE_2744_length_17553_cov_7.122357	17553	Low-quality	Genome-fragment	25.11	AAI-based	18.29	Yes	NA
Station111_MES_COMBINED_FINAL_NODE_8128_length_8981_cov_7.516021	8981	Low-quality	Genome-fragment	16.16	AAI-based	0	No	NA
Station25_DCM_ALL_assembly_NODE_8869_length_5300_cov_3.311916	5300	Low-quality	Genome-fragment	5	HMM-based	0	No	NA
Station82_DCM_COMBINED_FINAL_NODE_8146_length_6312_cov_19.019658	6312	Low-quality	Genome-fragment	5	HMM-based	0	No	NA
Station78_MES_DO_NOT_POOL_NODE_14476_length_5010_cov_59.373966	5010	Low-quality	Genome-fragment	9.19	AAI-based	0	No	NA
Station68_MES_DO_NOT_POOL_NODE_17958_length_5010_cov_84.655096	5010	Low-quality	Genome-fragment	9.19	AAI-based	0	No	NA
Station64_MES_COMBINED_FINAL_NODE_9601_length_8067_cov_23.029081	8067	Low-quality	Genome-fragment	12.96	AAI-based	0	No	NA
Station56_MES_COMBINED_FINAL_NODE_6493_length_6876_cov_7.797390	6876	Low-quality	Genome-fragment	13.66	AAI-based	0	No	NA
Station189_MES_ALL_assembly_NODE_22576_length_5860_cov_27.368820	5860	Low-quality	Genome-fragment	9.4	AAI-based	0	No	NA
Station158_MES_ALL_assembly_NODE_18831_length_5770_cov_4.505337	5770	Low-quality	Genome-fragment	9.45	AAI-based	NA	No	NA
Station78_MES_COMBINED_FINAL_NODE_14122_length_5728_cov_19.733474	5728	Low-quality	Genome-fragment	10.72	AAI-based	0	No	NA
Station64_MES_COMBINED_FINAL_NODE_14219_length_6135_cov_30.427632	6135	Low-quality	Genome-fragment	11.19	AAI-based	0	No	NA
Station68_MES_DO_NOT_POOL_NODE_9729_length_7486_cov_33.933791	7486	Low-quality	Genome-fragment	12.38	AAI-based	0	No	NA
Station34_DCM_ALL_assembly_NODE_359_length_34411_cov_23.377401	34411	Low-quality	Genome-fragment	15	HMM-based	0	No	NA
Station34_DCM_ALL_assembly_NODE_1344_length_15679_cov_8.973758	15679	Low-quality	Genome-fragment	5	HMM-based	0	No	NA
Station41_DCM_ALL_assembly_NODE_635_length_18827_cov_9.655657	18827	Low-quality	Genome-fragment	5	HMM-based	0	No	NA
Station41_DCM_ALL_assembly_NODE_4288_length_6117_cov_20.908776	6117	Low-quality	Genome-fragment	3.26	AAI-based	0	No	NA
Station34_DCM_ALL_assembly_NODE_7832_length_5077_cov_15.356033	5077	Low-quality	Genome-fragment	0	HMM-based	0	No	NA
Station34_DCM_ALL_assembly_NODE_6467_length_5782_cov_8.800070	5782	Low-quality	Genome-fragment	0	HMM-based	0	No	NA
Station42_DCM_ALL_assembly_NODE_5461_length_6906_cov_3.737265	6906	Low-quality	Genome-fragment	3.71	AAI-based	0	No	NA
Station155_DCM_ALL_assembly_NODE_739_length_60322_cov_8.061659	60322	Low-quality	Genome-fragment	46.12	AAI-based	NA	No	NA
Station72_DCM_ALL_assembly_NODE_1089_length_17105_cov_3.402522	17105	Low-quality	Genome-fragment	7.18	AAI-based	NA	No	NA
Station155_MES_ALL_assembly_NODE_13017_length_9563_cov_8.968553	9563	Not-determined	Genome-fragment	NA	NA	NA	No	NA
Station155_MES_ALL_assembly_NODE_13794_length_9139_cov_8.706297	9139	Low-quality	Genome-fragment	8.45	AAI-based	NA	No	NA
Station168_IZZ_ALL_assembly_NODE_16010_length_8164_cov_2.261191	8164	Low-quality	Genome-fragment	3.9	AAI-based	NA	No	NA
Station155_MES_ALL_assembly_NODE_6247_length_16784_cov_4.988882	16784	Low-quality	Genome-fragment	9.29	AAI-based	NA	No	NA
Station155_MES_ALL_assembly_NODE_27134_length_5454_cov_13.752732	5454	Low-quality	Genome-fragment	3.14	AAI-based	NA	No	NA
Station72_SUR_ALL_assembly_NODE_6229_length_5255_cov_2.143654	5255	Low-quality	Genome-fragment	2.85	AAI-based	NA	No	NA
Station56_SUR_ALL_assembly_NODE_4625_length_7277_cov_2.445721	7277	Low-quality	Genome-fragment	4.21	AAI-based	0	No	NA
Station32_SUR_ALL_assembly_NODE_3445_length_8391_cov_3.021353	8391	Low-quality	Genome-fragment	5.04	AAI-based	NA	No	NA
Station64_SUR_ALL_assembly_NODE_2012_length_12986_cov_3.035573	12986	Low-quality	Genome-fragment	7.86	AAI-based	0	No	NA
Station65_SUR_ALL_assembly_NODE_6076_length_6899_cov_2.154588	6899	Not-determined	Genome-fragment	NA	NA	NA	No	NA
Station32_SUR_ALL_assembly_NODE_5902_length_5985_cov_2.914165	5985	Low-quality	Genome-fragment	3.43	AAI-based	0	No	NA
Station62_SUR_ALL_assembly_NODE_7070_length_5409_cov_2.853567	5409	Low-quality	Genome-fragment	3.1	AAI-based	0	No	NA
Station210_SUR_ALL_assembly_NODE_5682_length_20154_cov_6.500572	20154	Low-quality	Genome-fragment	6.47	AAI-based	0	No	NA
Station100_DCM_ALL_assembly_NODE_738_length_25253_cov_4.336614	25253	Low-quality	Genome-fragment	8.12	AAI-based	NA	No	NA
Station72_DCM_ALL_assembly_NODE_720_length_22098_cov_3.489316	22098	Low-quality	Genome-fragment	7.1	AAI-based	0	No	NA
Station155_MES_ALL_assembly_NODE_5832_length_17670_cov_7.756060	17670	Low-quality	Genome-fragment	5.48	AAI-based	0	No	NA
Station155_DCM_ALL_assembly_NODE_5562_length_14984_cov_4.848014	14984	Low-quality	Genome-fragment	5	HMM-based	0	No	NA
Station138_MES_COMBINED_FINAL_NODE_3486_length_21343_cov_5.379040	21343	Low-quality	Genome-fragment	7.97	AAI-based	NA	No	NA
Station155_MES_ALL_assembly_NODE_17419_length_7632_cov_8.932955	7632	Not-determined	Genome-fragment	NA	NA	NA	No	NA
Station155_DCM_ALL_assembly_NODE_643_length_67110_cov_39.021758	67110	Medium-quality	Genome-fragment	76.98	AAI-based	0	No	NA
Station66_SUR_ALL_assembly_NODE_3479_length_8342_cov_2.417280	8342	Low-quality	Genome-fragment	9.57	AAI-based	NA	No	NA
Station66_SUR_ALL_assembly_NODE_5182_length_6381_cov_2.496206	6381	Low-quality	Genome-fragment	7.33	AAI-based	0	No	NA
Station155_MES_ALL_assembly_NODE_16905_length_7819_cov_3.219088	7819	Low-quality	Genome-fragment	8.97	AAI-based	NA	No	NA
Station138_DCM_ALL_assembly_NODE_3264_length_6896_cov_1.934074	6896	Low-quality	Genome-fragment	7.91	AAI-based	NA	No	NA
Station155_MES_ALL_assembly_NODE_20268_length_6797_cov_3.092999	6797	Low-quality	Genome-fragment	7.8	AAI-based	NA	No	NA
Station52_DCM_ALL_assembly_NODE_4513_length_6318_cov_3.306722	6318	Low-quality	Genome-fragment	9.16	AAI-based	0	No	NA
Station46_SUR_ALL_assembly_NODE_1690_length_10397_cov_7.208954	10397	Low-quality	Genome-fragment	0	HMM-based	0	No	NA
Station22_SUR_ALL_assembly_NODE_41_length_85537_cov_5.409501	85537	Low-quality	Genome-fragment	42.44	AAI-based	6.56	Yes	NA
Station48_SUR_ALL_assembly_NODE_94_length_38186_cov_10.477853	38186	Low-quality	Genome-fragment	20.5	AAI-based	0	No	NA
Station46_SUR_ALL_assembly_NODE_563_length_25909_cov_8.134950	25909	Low-quality	Genome-fragment	13.73	AAI-based	0	No	NA
Station25_SUR_ALL_assembly_NODE_1865_length_14346_cov_2.860891	14346	Low-quality	Genome-fragment	5	HMM-based	0	No	NA
Station25_SUR_ALL_assembly_NODE_1691_length_15406_cov_2.889128	15406	Low-quality	Genome-fragment	8.49	AAI-based	0	No	NA
Station66_DCM_ALL_assembly_NODE_5991_length_5718_cov_3.333216	5718	Not-determined	Genome-fragment	NA	NA	NA	No	NA
Station70_SUR_ALL_assembly_NODE_479_length_35794_cov_11.817063	35794	Medium-quality	Genome-fragment	61.82	AAI-based	0	No	NA
Station138_SUR_ALL_assembly_NODE_966_length_12915_cov_14.259409	12915	Low-quality	Genome-fragment	21.24	AAI-based	0	No	NA
Station62_SUR_ALL_assembly_NODE_7268_length_5313_cov_10.684481	5313	Low-quality	Genome-fragment	8.77	AAI-based	0	No	NA
Station52_DCM_ALL_assembly_NODE_434_length_24399_cov_4.778796	24399	Low-quality	Genome-fragment	37.69	AAI-based	0	No	NA
Station137_SUR_ALL_assembly_NODE_2152_length_8408_cov_9.844128	8408	Low-quality	Genome-fragment	13.86	AAI-based	0	No	NA
Station32_SUR_ALL_assembly_NODE_3616_length_8155_cov_4.205679	8155	Low-quality	Genome-fragment	13.4	AAI-based	0	No	NA
Station52_SUR_ALL_assembly_NODE_2757_length_8361_cov_3.218758	8361	Low-quality	Genome-fragment	12.92	AAI-based	0	No	NA
Station111_DCM_ALL_assembly_NODE_1040_length_22314_cov_7.587043	22314	Low-quality	Genome-fragment	11.44	AAI-based	0	No	NA
Station122_DCM_ALL_assembly_NODE_1216_length_18688_cov_12.292170	18688	Low-quality	Genome-fragment	9.83	AAI-based	0	No	NA
Station100_DCM_ALL_assembly_NODE_1171_length_18590_cov_64.373510	18590	Low-quality	Genome-fragment	9.68	AAI-based	0	No	NA
Station18_DCM_ALL_assembly_NODE_3309_length_6768_cov_3.989870	6768	Low-quality	Genome-fragment	3.29	AAI-based	0	No	NA
Station123_MXL_ALL_assembly_NODE_5419_length_7628_cov_4.174171	7628	Low-quality	Genome-fragment	3.54	AAI-based	0	No	NA
Station66_SUR_ALL_assembly_NODE_4467_length_7053_cov_5.686053	7053	Low-quality	Genome-fragment	3.71	AAI-based	0	No	NA
Station124_MXL_ALL_assembly_NODE_4882_length_6491_cov_10.115600	6491	Low-quality	Genome-fragment	2.86	AAI-based	0	No	NA
Station18_DCM_ALL_assembly_NODE_641_length_20616_cov_3.130101	20616	Low-quality	Genome-fragment	29.83	AAI-based	0	No	NA
Station155_MES_ALL_assembly_NODE_26468_length_5559_cov_2.915334	5559	Low-quality	Genome-fragment	7.95	AAI-based	0	No	NA
Station23_DCM_ALL_assembly_NODE_7371_length_5475_cov_2.297786	5475	Low-quality	Genome-fragment	7.38	AAI-based	0	No	NA
Station68_DCM_ALL_assembly_NODE_1724_length_10901_cov_2.921077	10901	Low-quality	Genome-fragment	15.64	AAI-based	NA	No	NA
Station68_SUR_ALL_assembly_NODE_2441_length_13301_cov_3.154462	13301	Low-quality	Genome-fragment	19.09	AAI-based	NA	No	NA
Station68_SUR_ALL_assembly_NODE_6763_length_6253_cov_3.170539	6253	Low-quality	Genome-fragment	6.29	AAI-based	21.83	Yes	NA
Station68_DCM_ALL_assembly_NODE_1633_length_11333_cov_2.899273	11333	Low-quality	Genome-fragment	16.26	AAI-based	NA	No	NA
Station109_DCM_ALL_assembly_NODE_472_length_24364_cov_6.147517	24364	Low-quality	Genome-fragment	41.9	AAI-based	0	No	NA
Station109_SUR_ALL_assembly_NODE_2882_length_10755_cov_2.888411	10755	Low-quality	Genome-fragment	18.94	AAI-based	0	No	NA
Station48_SUR_ALL_assembly_NODE_741_length_15495_cov_5.956218	15495	Low-quality	Genome-fragment	26.9	AAI-based	0	No	NA
Station137_DCM_ALL_assembly_NODE_136_length_34960_cov_7.099613	34960	Medium-quality	Genome-fragment	61.2	AAI-based	0	No	NA
Station138_DCM_ALL_assembly_NODE_962_length_13399_cov_2.910821	13399	Low-quality	Genome-fragment	23.4	AAI-based	0	No	NA
Station138_DCM_ALL_assembly_NODE_2695_length_7665_cov_2.993693	7665	Low-quality	Genome-fragment	13.34	AAI-based	0	No	NA
Station42_SUR_ALL_assembly_NODE_2629_length_8997_cov_3.249049	8997	Low-quality	Genome-fragment	15.76	AAI-based	0	No	NA
Station137_SUR_ALL_assembly_NODE_1406_length_11041_cov_18.324413	11041	Low-quality	Genome-fragment	17.14	AAI-based	0	No	NA
Station48_SUR_ALL_assembly_NODE_5134_length_5180_cov_4.868683	5180	Low-quality	Genome-fragment	7.26	AAI-based	NA	No	NA
Station25_DCM_ALL_assembly_NODE_5654_length_7104_cov_39.038445	7104	Low-quality	Genome-fragment	11.02	AAI-based	0	No	NA
Station66_DCM_ALL_assembly_NODE_6024_length_5700_cov_4.904694	5700	Low-quality	Genome-fragment	8.86	AAI-based	0	No	NA
Station67_SUR_ALL_assembly_NODE_2982_length_10773_cov_16.656466	10773	Low-quality	Genome-fragment	16.66	AAI-based	0	No	NA
Station138_DCM_ALL_assembly_NODE_3999_length_6147_cov_17.760834	6147	Low-quality	Genome-fragment	8.01	AAI-based	0	No	NA
Station138_DCM_ALL_assembly_NODE_3931_length_6214_cov_25.287547	6214	Low-quality	Genome-fragment	9.66	AAI-based	0	No	NA
Station72_DCM_ALL_assembly_NODE_797_length_20982_cov_8.721030	20982	Low-quality	Genome-fragment	11.97	AAI-based	0	No	NA
Station137_DCM_ALL_assembly_NODE_2278_length_8385_cov_3.644178	8385	Low-quality	Genome-fragment	4.75	AAI-based	0	No	NA
Station52_DCM_ALL_assembly_NODE_689_length_18982_cov_3.095419	18982	Low-quality	Genome-fragment	10.85	AAI-based	0	No	NA
Station137_DCM_ALL_assembly_NODE_3319_length_6665_cov_4.053707	6665	Low-quality	Genome-fragment	3.8	AAI-based	0	No	NA
Station137_DCM_ALL_assembly_NODE_3958_length_6013_cov_3.088620	6013	Low-quality	Genome-fragment	3.43	AAI-based	0	No	NA
Station42_DCM_ALL_assembly_NODE_3141_length_9702_cov_6.487405	9702	Low-quality	Genome-fragment	5.54	AAI-based	0	No	NA
Station41_DCM_ALL_assembly_NODE_4525_length_5915_cov_21.506143	5915	Low-quality	Genome-fragment	3.08	AAI-based	0	No	NA
Station34_DCM_ALL_assembly_NODE_199_length_45694_cov_28.685072	45694	High-quality	High-quality	106.99	AAI-based	0	No	NA
Station31_SUR_ALL_assembly_NODE_6285_length_7652_cov_4.320653	7652	Low-quality	Genome-fragment	18.31	AAI-based	0	No	NA
Station33_SUR_ALL_assembly_NODE_4570_length_7157_cov_3.375810	7157	Low-quality	Genome-fragment	16.88	AAI-based	0	No	NA
Station31_SUR_ALL_assembly_NODE_4412_length_9927_cov_3.464445	9927	Low-quality	Genome-fragment	23.36	AAI-based	NA	No	NA
Station72_DCM_ALL_assembly_NODE_5125_length_6109_cov_3.125206	6109	Not-determined	Genome-fragment	NA	NA	NA	No	NA
Station31_SUR_ALL_assembly_NODE_8013_length_6344_cov_3.527270	6344	Low-quality	Genome-fragment	14.75	AAI-based	0	No	NA
Station31_SUR_ALL_assembly_NODE_8601_length_6016_cov_3.656769	6016	Low-quality	Genome-fragment	13.49	AAI-based	NA	No	NA
Station46_SUR_ALL_assembly_NODE_2691_length_7378_cov_3.127816	7378	Low-quality	Genome-fragment	0	HMM-based	0	No	NA
Station109_SUR_ALL_assembly_NODE_5851_length_6632_cov_3.468907	6632	Low-quality	Genome-fragment	0	HMM-based	0	No	NA
Station62_SUR_ALL_assembly_NODE_4385_length_7230_cov_14.742439	7230	Low-quality	Genome-fragment	17.89	AAI-based	0	No	NA
Station122_SUR_ALL_assembly_NODE_2725_length_8375_cov_4.788462	8375	Low-quality	Genome-fragment	0	HMM-based	0	No	NA
Station125_SUR_ALL_assembly_NODE_3381_length_7410_cov_4.456832	7410	Low-quality	Genome-fragment	0	HMM-based	0	No	NA
Station125_SUR_ALL_assembly_NODE_5094_length_5516_cov_5.347189	5516	Low-quality	Genome-fragment	15.21	AAI-based	0	No	NA
Station45_SUR_ALL_assembly_NODE_5102_length_5990_cov_5.061163	5990	Low-quality	Genome-fragment	14.82	AAI-based	NA	No	NA
Station100_DCM_ALL_assembly_NODE_86_length_60566_cov_6.717374	60566	High-quality	High-quality	100.52	AAI-based	0	No	NA
Station111_DCM_ALL_assembly_NODE_154_length_60347_cov_6.560970	60347	High-quality	High-quality	100.49	AAI-based	0	No	NA
Station155_DCM_ALL_assembly_NODE_756_length_59347_cov_9.812470	59347	Complete	High-quality	98.26	AAI-based	0	No	53-bp-DTR
Station155_MES_ALL_assembly_NODE_982_length_59445_cov_3.937616	59445	High-quality	High-quality	99.43	AAI-based	0	No	NA
Station122_DCM_ALL_assembly_NODE_118_length_60207_cov_6.723916	60207	High-quality	High-quality	100.37	AAI-based	0	No	NA
Station124_MXL_ALL_assembly_NODE_86_length_60340_cov_8.284349	60340	High-quality	High-quality	100.59	AAI-based	0	No	NA
Station123_MXL_ALL_assembly_NODE_93_length_60526_cov_5.147608	60526	Complete	High-quality	100.9	AAI-based	0	No	55-bp-DTR
Station42_DCM_ALL_assembly_NODE_41_length_71923_cov_6.295695	71923	Medium-quality	Genome-fragment	61.82	AAI-based	0	No	NA
Station68_DCM_ALL_assembly_NODE_49_length_56735_cov_3.766267	56735	Medium-quality	Genome-fragment	51.17	AAI-based	0	No	NA
Station137_DCM_ALL_assembly_NODE_723_length_16095_cov_2.722132	16095	Low-quality	Genome-fragment	12.45	AAI-based	NA	No	NA
Station122_DCM_ALL_assembly_NODE_4507_length_6463_cov_2.753433	6463	Low-quality	Genome-fragment	5.13	AAI-based	NA	No	NA
Station137_DCM_ALL_assembly_NODE_1377_length_11132_cov_2.620836	11132	Low-quality	Genome-fragment	8.81	AAI-based	0	No	NA
Station68_DCM_ALL_assembly_NODE_1310_length_12810_cov_4.034653	12810	Low-quality	Genome-fragment	10.16	AAI-based	0	No	NA
Station42_DCM_ALL_assembly_NODE_1994_length_12827_cov_5.513154	12827	Low-quality	Genome-fragment	11.55	AAI-based	0	No	NA
Station39_SUR_ALL_assembly_NODE_1832_length_8159_cov_54.753578	8159	Low-quality	Genome-fragment	12.71	AAI-based	0	No	NA
Station39_MES_COMBINED_FINAL_NODE_13138_length_5498_cov_3.950395	5498	Low-quality	Genome-fragment	7.79	AAI-based	0	No	NA
Station62_SUR_ALL_assembly_NODE_4689_length_6955_cov_10.484058	6955	Low-quality	Genome-fragment	10.85	AAI-based	0	No	NA
Station70_SUR_ALL_assembly_NODE_7871_length_5489_cov_10.126058	5489	Low-quality	Genome-fragment	7.99	AAI-based	0	No	NA
Station23_DCM_ALL_assembly_NODE_4346_length_7629_cov_13.364008	7629	Low-quality	Genome-fragment	11.89	AAI-based	0	No	NA
Station45_SUR_ALL_assembly_NODE_2320_length_9602_cov_11.222164	9602	Low-quality	Genome-fragment	13.89	AAI-based	0	No	NA
Station58_DCM_ALL_assembly_NODE_5780_length_5414_cov_9.254712	5414	Low-quality	Genome-fragment	8.45	AAI-based	0	No	NA
Station100_DCM_ALL_assembly_NODE_118_length_56309_cov_44.652096	56309	Complete	High-quality	100.1	AAI-based	0	No	55-bp-DTR
Station111_DCM_ALL_assembly_NODE_189_length_56112_cov_56.527784	56112	Complete	High-quality	99.75	AAI-based	0	No	55-bp-DTR
Station78_DCM_ALL_assembly_NODE_152_length_59279_cov_9.643489	59279	High-quality	High-quality	106.88	AAI-based	0	No	NA
Station41_DCM_ALL_assembly_NODE_4357_length_6050_cov_4.707590	6050	Low-quality	Genome-fragment	11.06	AAI-based	0	No	NA
Station34_DCM_ALL_assembly_NODE_6100_length_6002_cov_3.683874	6002	Low-quality	Genome-fragment	10.67	AAI-based	NA	No	NA
Station123_MXL_ALL_assembly_NODE_7595_length_5946_cov_4.080462	5946	Low-quality	Genome-fragment	10.78	AAI-based	0	No	NA
Station123_MXL_ALL_assembly_NODE_8534_length_5440_cov_4.678366	5440	Low-quality	Genome-fragment	9.72	AAI-based	0	No	NA
Station70_SUR_ALL_assembly_NODE_2012_length_13838_cov_3.960821	13838	Low-quality	Genome-fragment	39.15	AAI-based	0	No	NA
Station137_DCM_ALL_assembly_NODE_1133_length_12409_cov_6.933463	12409	Low-quality	Genome-fragment	35.1	AAI-based	0	No	NA
Station123_MXL_ALL_assembly_NODE_2779_length_12663_cov_3.281805	12663	Low-quality	Genome-fragment	35.83	AAI-based	0	No	NA
Station124_MXL_ALL_assembly_NODE_1802_length_13912_cov_8.543263	13912	Low-quality	Genome-fragment	39.37	AAI-based	0	No	NA
Station122_DCM_ALL_assembly_NODE_1947_length_12400_cov_19.767598	12400	Low-quality	Genome-fragment	35.08	AAI-based	0	No	NA
Station138_SUR_ALL_assembly_NODE_970_length_12899_cov_10.202896	12899	Low-quality	Genome-fragment	36.5	AAI-based	0	No	NA
Station62_SUR_ALL_assembly_NODE_3186_length_8795_cov_2.982265	8795	Low-quality	Genome-fragment	24.89	AAI-based	0	No	NA
Station111_DCM_ALL_assembly_NODE_4715_length_6651_cov_4.168284	6651	Low-quality	Genome-fragment	11.92	AAI-based	0	No	NA
Station111_SUR_ALL_assembly_NODE_260_length_34166_cov_41.870511	34166	High-quality	High-quality	96.8	AAI-based	0	No	NA
Station100_SUR_ALL_assembly_NODE_268_length_34166_cov_41.447656	34166	High-quality	High-quality	96.8	AAI-based	0	No	NA
Station100_SUR_SMARTER_KIT_NODE_156_length_29001_cov_23.655704	29001	Medium-quality	Genome-fragment	82.6	AAI-based	0	No	NA
Station36_DCM_ALL_assembly_NODE_320_length_23804_cov_4.216851	23804	Medium-quality	Genome-fragment	66.82	AAI-based	0	No	NA
Station22_SUR_ALL_assembly_NODE_3637_length_10093_cov_3.636481	10093	Low-quality	Genome-fragment	28.57	AAI-based	0	No	NA
Station36_DCM_ALL_assembly_NODE_1479_length_10274_cov_4.155690	10274	Low-quality	Genome-fragment	30.33	AAI-based	0	No	NA
Station125_MXL_ALL_assembly_NODE_5145_length_6263_cov_10.503383	6263	Low-quality	Genome-fragment	10.42	AAI-based	0	No	NA
Station124_MXL_ALL_assembly_NODE_684_length_28324_cov_14.716439	28324	Medium-quality	Genome-fragment	55.01	AAI-based	0	No	NA
Station122_DCM_ALL_assembly_NODE_1313_length_17510_cov_14.475738	17510	Low-quality	Genome-fragment	29.06	AAI-based	0	No	NA
Station123_MXL_ALL_assembly_NODE_2938_length_12074_cov_31.084533	12074	Low-quality	Genome-fragment	20	AAI-based	0	No	NA
Station124_MXL_ALL_assembly_NODE_5714_length_5767_cov_17.462010	5767	Low-quality	Genome-fragment	9.72	AAI-based	0	No	NA
Station124_MXL_ALL_assembly_NODE_6092_length_5509_cov_19.232123	5509	Low-quality	Genome-fragment	9.12	AAI-based	0	No	NA
Station155_MES_ALL_assembly_NODE_24253_length_5935_cov_44.004422	5935	Low-quality	Genome-fragment	10.03	AAI-based	0	No	NA
Station72_DCM_ALL_assembly_NODE_664_length_23119_cov_4.492716	23119	Low-quality	Genome-fragment	13.15	AAI-based	0	No	NA
Station41_DCM_ALL_assembly_NODE_4569_length_5878_cov_15.777778	5878	Low-quality	Genome-fragment	3.33	AAI-based	0	No	NA
Station23_DCM_ALL_assembly_NODE_920_length_18510_cov_3.009157	18510	Low-quality	Genome-fragment	10.52	AAI-based	0	No	NA
Station25_DCM_ALL_assembly_NODE_6789_length_6311_cov_11.174073	6311	Low-quality	Genome-fragment	3.59	AAI-based	0	No	NA
Station25_DCM_ALL_assembly_NODE_1995_length_13993_cov_7.411609	13993	Low-quality	Genome-fragment	7.97	AAI-based	0	No	NA
Station42_DCM_ALL_assembly_NODE_2157_length_12222_cov_4.740692	12222	Low-quality	Genome-fragment	6.97	AAI-based	0	No	NA
Station52_DCM_ALL_assembly_NODE_401_length_25535_cov_4.398352	25535	Low-quality	Genome-fragment	14.51	AAI-based	0	No	NA
Station100_DCM_ALL_assembly_NODE_161_length_50719_cov_4.411712	50719	Complete	High-quality	102.28	AAI-based	0	No	51-bp-DTR
Station111_DCM_ALL_assembly_NODE_2065_length_12859_cov_3.020384	12859	Low-quality	Genome-fragment	25.56	AAI-based	0	No	NA
Station72_DCM_ALL_assembly_NODE_2474_length_10014_cov_3.400542	10014	Low-quality	Genome-fragment	19.76	AAI-based	0	No	NA
Station111_DCM_ALL_assembly_NODE_6088_length_5438_cov_2.893554	5438	Low-quality	Genome-fragment	10.73	AAI-based	0	No	NA
Station76_DCM_ALL_assembly_NODE_1344_length_20374_cov_4.619420	20374	Low-quality	Genome-fragment	40.21	AAI-based	0	No	NA
Station72_DCM_ALL_assembly_NODE_2996_length_8876_cov_3.540982	8876	Low-quality	Genome-fragment	17.65	AAI-based	0	No	NA
Station72_DCM_ALL_assembly_NODE_4628_length_6542_cov_3.186219	6542	Low-quality	Genome-fragment	13.07	AAI-based	0	No	NA
Station62_SUR_ALL_assembly_NODE_3393_length_8483_cov_5.807546	8483	Low-quality	Genome-fragment	13.84	AAI-based	0	No	NA
Station65_DCM_ALL_assembly_NODE_2757_length_11053_cov_5.514548	11053	Low-quality	Genome-fragment	16.83	AAI-based	0	No	NA
Station64_SUR_ALL_assembly_NODE_4276_length_7141_cov_8.580299	7141	Low-quality	Genome-fragment	10	HMM-based	0	No	NA
Station78_DCM_ALL_assembly_NODE_3675_length_9389_cov_4.186630	9389	Low-quality	Genome-fragment	15.36	AAI-based	0	No	NA
Station38_SUR_ALL_assembly_NODE_3368_length_5787_cov_4.019191	5787	Low-quality	Genome-fragment	9.75	AAI-based	0	No	NA
Station78_DCM_ALL_assembly_NODE_6778_length_6284_cov_3.871247	6284	Low-quality	Genome-fragment	10.21	AAI-based	0	No	NA
Station65_SUR_ALL_assembly_NODE_7742_length_5873_cov_4.608113	5873	Low-quality	Genome-fragment	9.5	AAI-based	0	No	NA
Station100_DCM_ALL_assembly_NODE_493_length_31717_cov_47.576874	31717	Low-quality	Genome-fragment	11.29	AAI-based	16.77	Yes	NA
Station123_MXL_ALL_assembly_NODE_6901_length_6367_cov_21.994455	6367	Low-quality	Genome-fragment	3.37	AAI-based	0	No	NA
Station72_DCM_ALL_assembly_NODE_3259_length_8357_cov_28.664057	8357	Low-quality	Genome-fragment	4.41	AAI-based	0	No	NA
Station72_DCM_ALL_assembly_NODE_4860_length_6336_cov_3.721860	6336	Low-quality	Genome-fragment	3.26	AAI-based	0	No	NA
Station42_DCM_ALL_assembly_NODE_6665_length_6086_cov_5.849942	6086	Low-quality	Genome-fragment	3.22	AAI-based	NA	No	NA
Station72_DCM_ALL_assembly_NODE_5618_length_5762_cov_11.003329	5762	Low-quality	Genome-fragment	3.08	AAI-based	0	No	NA
Station100_DCM_ALL_assembly_NODE_2687_length_10106_cov_20.285544	10106	Low-quality	Genome-fragment	5.1	AAI-based	0	No	NA
Station72_DCM_ALL_assembly_NODE_2915_length_9018_cov_21.507308	9018	Low-quality	Genome-fragment	4.23	AAI-based	0	No	NA
Station137_DCM_ALL_assembly_NODE_539_length_18840_cov_17.133458	18840	Low-quality	Genome-fragment	9.19	AAI-based	0	No	NA
Station138_DCM_ALL_assembly_NODE_2460_length_8090_cov_4.914250	8090	Low-quality	Genome-fragment	3.84	AAI-based	0	No	NA
Station52_DCM_ALL_assembly_NODE_4058_length_6708_cov_3.492259	6708	Low-quality	Genome-fragment	0.42	AAI-based	87.3	Yes	NA
Station138_DCM_ALL_assembly_NODE_5477_length_5130_cov_5.480197	5130	Low-quality	Genome-fragment	0	HMM-based	0	No	NA
Station72_DCM_ALL_assembly_NODE_5503_length_5848_cov_17.078370	5848	Low-quality	Genome-fragment	0	HMM-based	0	No	NA
Station137_DCM_ALL_assembly_NODE_4250_length_5763_cov_4.488612	5763	Low-quality	Genome-fragment	2.81	AAI-based	0	No	NA
Station123_MXL_ALL_assembly_NODE_2100_length_15656_cov_4.376514	15656	Low-quality	Genome-fragment	0.65	AAI-based	92.47	Yes	NA
Station122_DCM_ALL_assembly_NODE_699_length_28203_cov_9.676886	28203	Low-quality	Genome-fragment	15.74	AAI-based	NA	No	NA
Station123_MXL_ALL_assembly_NODE_1479_length_19830_cov_5.598382	19830	Low-quality	Genome-fragment	8.42	AAI-based	NA	No	NA
Station123_MXL_ALL_assembly_NODE_4384_length_8898_cov_5.695126	8898	Low-quality	Genome-fragment	4.42	AAI-based	NA	No	NA
Station85_MES_COMBINED_FINAL_NODE_16787_length_5563_cov_4.033588	5563	Low-quality	Genome-fragment	2.78	AAI-based	NA	No	NA
Station72_DCM_ALL_assembly_NODE_3394_length_8117_cov_4.006450	8117	Low-quality	Genome-fragment	4.43	AAI-based	0	No	NA
Station122_DCM_ALL_assembly_NODE_3319_length_8152_cov_8.492528	8152	Low-quality	Genome-fragment	0	HMM-based	0	No	NA
Station100_DCM_ALL_assembly_NODE_177_length_49158_cov_58.565709	49158	Low-quality	Genome-fragment	23.52	AAI-based	0	No	NA
Station100_DCM_ALL_assembly_NODE_3304_length_8689_cov_54.895529	8689	Low-quality	Genome-fragment	4.62	AAI-based	0	No	NA
Station100_DCM_ALL_assembly_NODE_4726_length_6734_cov_37.512951	6734	Low-quality	Genome-fragment	3.59	AAI-based	0	No	NA
Station102_SUR_ALL_assembly_NODE_3716_length_6969_cov_8.695979	6969	Low-quality	Genome-fragment	3.49	AAI-based	0	No	NA
Station102_MES_ALL_assembly_NODE_7106_length_5177_cov_9.534947	5177	Low-quality	Genome-fragment	2.71	AAI-based	0	No	NA
Station102_SUR_ALL_assembly_NODE_4955_length_5661_cov_10.872280	5661	Low-quality	Genome-fragment	2.79	AAI-based	0	No	NA
Station122_MES_COMBINED_FINAL_NODE_11398_length_5989_cov_7.075160	5989	Low-quality	Genome-fragment	3.19	AAI-based	0	No	NA
Station125_SUR_ALL_assembly_NODE_1383_length_14869_cov_44.283178	14869	Low-quality	Genome-fragment	7.13	AAI-based	0	No	NA
Station52_SUR_ALL_assembly_NODE_2122_length_9669_cov_15.794258	9669	Low-quality	Genome-fragment	5.14	AAI-based	0	No	NA
Station109_SUR_ALL_assembly_NODE_6350_length_6271_cov_16.586873	6271	Low-quality	Genome-fragment	3.29	AAI-based	0	No	NA
Station52_SUR_ALL_assembly_NODE_1614_length_11299_cov_13.541089	11299	Low-quality	Genome-fragment	5.99	AAI-based	0	No	NA
Station70_SUR_ALL_assembly_NODE_3076_length_10413_cov_7.776019	10413	Low-quality	Genome-fragment	5.51	AAI-based	0	No	NA
Station52_DCM_ALL_assembly_NODE_3085_length_7920_cov_21.077813	7920	Low-quality	Genome-fragment	4.22	AAI-based	0	No	NA
Station125_SUR_ALL_assembly_NODE_5361_length_5291_cov_4.254775	5291	Low-quality	Genome-fragment	0	HMM-based	0	No	NA
Station42_SUR_ALL_assembly_NODE_321_length_36228_cov_9.226910	36228	High-quality	High-quality	108.32	AAI-based	0	No	NA
Station70_SUR_ALL_assembly_NODE_616_length_31255_cov_19.271378	31255	High-quality	High-quality	93.36	AAI-based	0	No	NA
Station72_MES_ALL_assembly_NODE_3826_length_8804_cov_36.056806	8804	Low-quality	Genome-fragment	26.68	AAI-based	0	No	NA
Station42_DCM_ALL_assembly_NODE_421_length_31433_cov_6.077411	31433	High-quality	High-quality	93.96	AAI-based	0	No	NA
Station72_MES_ALL_assembly_NODE_3256_length_9807_cov_57.424733	9807	Low-quality	Genome-fragment	28.95	AAI-based	0	No	NA
Station72_SUR_ALL_assembly_NODE_5060_length_5964_cov_10.170249	5964	Low-quality	Genome-fragment	18.08	AAI-based	NA	No	NA
Station72_MES_ALL_assembly_NODE_6070_length_6492_cov_38.396769	6492	Low-quality	Genome-fragment	5	HMM-based	0	No	NA
Station123_MXL_ALL_assembly_NODE_1647_length_18423_cov_54.219131	18423	Low-quality	Genome-fragment	39.62	AAI-based	0	No	NA
Station125_MXL_ALL_assembly_NODE_319_length_44566_cov_121.543237	44566	High-quality	High-quality	92.72	AAI-based	0	No	NA
Station123_MXL_ALL_assembly_NODE_710_length_31664_cov_55.459046	31664	Medium-quality	Genome-fragment	65.91	AAI-based	0	No	NA
Station124_MXL_ALL_assembly_NODE_795_length_25282_cov_3.069132	25282	Medium-quality	Genome-fragment	52.02	AAI-based	0	No	NA
Station34_DCM_ALL_assembly_NODE_1873_length_12767_cov_3.473096	12767	Low-quality	Genome-fragment	26.8	AAI-based	0	No	NA
Station138_DCM_ALL_assembly_NODE_150_length_33176_cov_3.768636	33176	Medium-quality	Genome-fragment	70.09	AAI-based	0	No	NA
Station189_MES_ALL_assembly_NODE_2088_length_29905_cov_17.142446	29905	Medium-quality	Genome-fragment	63.11	AAI-based	0	No	NA
Station72_DCM_ALL_assembly_NODE_2057_length_11294_cov_6.664828	11294	Low-quality	Genome-fragment	15	HMM-based	0	No	NA
Station123_MXL_ALL_assembly_NODE_6321_length_6816_cov_2.747227	6816	Low-quality	Genome-fragment	5	HMM-based	0	No	NA
Station111_DCM_ALL_assembly_NODE_6205_length_5360_cov_3.417154	5360	Not-determined	Genome-fragment	NA	NA	NA	No	NA
Station155_DCM_ALL_assembly_NODE_21559_length_5065_cov_13.557485	5065	Low-quality	Genome-fragment	5	HMM-based	0	No	NA
Station158_MES_ALL_assembly_NODE_22499_length_5003_cov_23.064268	5003	Low-quality	Genome-fragment	5	HMM-based	0	No	NA
Station85_SUR_COMBINED_FINAL_NODE_9431_length_5199_cov_100.732309	5199	Low-quality	Genome-fragment	8.94	AAI-based	0	No	NA
Station158_MES_ALL_assembly_NODE_16642_length_6409_cov_27.349544	6409	Low-quality	Genome-fragment	10	HMM-based	0	No	NA
Station125_SUR_ALL_assembly_NODE_2908_length_8301_cov_30.543658	8301	Low-quality	Genome-fragment	0	HMM-based	0	No	NA
Station124_MXL_ALL_assembly_NODE_2498_length_10778_cov_15.247505	10778	Low-quality	Genome-fragment	5	HMM-based	0	No	NA
Station52_DCM_ALL_assembly_NODE_4177_length_6612_cov_3.951197	6612	Low-quality	Genome-fragment	0	HMM-based	0	No	NA
Station122_DCM_ALL_assembly_NODE_5547_length_5550_cov_25.688444	5550	Low-quality	Genome-fragment	9.29	AAI-based	0	No	NA
Station125_MXL_ALL_assembly_NODE_6584_length_5037_cov_14.199117	5037	Not-determined	Genome-fragment	NA	NA	NA	No	NA
Station124_MXL_ALL_assembly_NODE_6026_length_5551_cov_12.938501	5551	Not-determined	Genome-fragment	NA	NA	NA	No	NA
Station138_SUR_ALL_assembly_NODE_4277_length_5079_cov_13.446457	5079	Not-determined	Genome-fragment	NA	NA	NA	No	NA
Station70_SUR_ALL_assembly_NODE_2066_length_13623_cov_15.819797	13623	Low-quality	Genome-fragment	23.15	AAI-based	0	No	NA
Station78_SUR_ALL_assembly_NODE_5366_length_5322_cov_6.296564	5322	Not-determined	Genome-fragment	NA	NA	NA	No	NA
Station65_DCM_ALL_assembly_NODE_6639_length_6085_cov_7.434660	6085	Low-quality	Genome-fragment	0	HMM-based	0	No	NA
Station45_SUR_ALL_assembly_NODE_4622_length_6332_cov_20.357814	6332	Low-quality	Genome-fragment	0	HMM-based	0	No	NA
Station70_SUR_ALL_assembly_NODE_5857_length_6728_cov_4.823618	6728	Low-quality	Genome-fragment	11.25	AAI-based	0	No	NA
Station138_MES_COMBINED_FINAL_NODE_19706_length_5212_cov_3.264495	5212	Low-quality	Genome-fragment	8.77	AAI-based	0	No	NA
Station64_SUR_ALL_assembly_NODE_6420_length_5348_cov_5.877385	5348	Low-quality	Genome-fragment	0	HMM-based	0	No	NA
Station100_DCM_ALL_assembly_NODE_2265_length_11433_cov_16.323255	11433	Low-quality	Genome-fragment	18.68	AAI-based	0	No	NA
Station111_DCM_ALL_assembly_NODE_3836_length_7848_cov_6.519954	7848	Low-quality	Genome-fragment	15.25	AAI-based	0	No	NA
Station137_DCM_ALL_assembly_NODE_1401_length_11040_cov_6.102321	11040	Low-quality	Genome-fragment	18.19	AAI-based	0	No	NA
Station72_DCM_ALL_assembly_NODE_3500_length_7949_cov_4.815049	7949	Low-quality	Genome-fragment	15.53	AAI-based	0	No	NA
Station70_SUR_ALL_assembly_NODE_5956_length_6650_cov_31.628658	6650	Low-quality	Genome-fragment	13.23	AAI-based	0	No	NA
Station70_SUR_ALL_assembly_NODE_5658_length_6880_cov_36.758242	6880	Low-quality	Genome-fragment	13.68	AAI-based	0	No	NA
Station100_SUR_SMARTER_KIT_NODE_1840_length_5137_cov_84.383314	5137	Low-quality	Genome-fragment	8.59	AAI-based	0	No	NA
Station100_SUR_ALL_assembly_NODE_2740_length_6964_cov_22.812419	6964	Low-quality	Genome-fragment	11.76	AAI-based	0	No	NA
Station100_DCM_ALL_assembly_NODE_5843_length_5719_cov_4.999294	5719	Low-quality	Genome-fragment	9.66	AAI-based	0	No	NA
Station111_SUR_ALL_assembly_NODE_2435_length_8247_cov_38.572754	8247	Low-quality	Genome-fragment	14.02	AAI-based	0	No	NA
Station100_SUR_ALL_assembly_NODE_4341_length_5024_cov_22.440733	5024	Low-quality	Genome-fragment	8.51	AAI-based	0	No	NA
Station102_SUR_ALL_assembly_NODE_3756_length_6911_cov_20.817386	6911	Low-quality	Genome-fragment	13.43	AAI-based	0	No	NA
Station122_SUR_ALL_assembly_NODE_3538_length_6955_cov_120.921159	6955	Low-quality	Genome-fragment	11.79	AAI-based	0	No	NA
Station30_DCM_ALL_assembly_NODE_5254_length_5640_cov_15.676276	5640	Low-quality	Genome-fragment	9.57	AAI-based	0	No	NA
Station209_MES_ALL_assembly_NODE_1573_length_43880_cov_2.811181	43880	High-quality	High-quality	93.94	AAI-based	0	No	NA
Station173_DCM_ALL_assembly_NODE_18686_length_7296_cov_10.520784	7296	Low-quality	Genome-fragment	15.86	AAI-based	0	No	NA
Station137_DCM_ALL_assembly_NODE_646_length_16988_cov_17.314298	16988	Low-quality	Genome-fragment	32.76	AAI-based	0	No	NA
Station72_DCM_ALL_assembly_NODE_692_length_22615_cov_3.264140	22615	Low-quality	Genome-fragment	43.85	AAI-based	0	No	NA
Station155_MES_ALL_assembly_NODE_3352_length_26376_cov_10.884199	26376	Medium-quality	Genome-fragment	51.3	AAI-based	0	No	NA
Station158_DCM_ALL_assembly_NODE_17221_length_6032_cov_2.368412	6032	Low-quality	Genome-fragment	11.47	AAI-based	0	No	NA
Station173_DCM_ALL_assembly_NODE_7416_length_14820_cov_10.620589	14820	Low-quality	Genome-fragment	31.89	AAI-based	0	No	NA
Station100_DCM_ALL_assembly_NODE_217_length_45262_cov_11.856328	45262	Complete	High-quality	100.22	AAI-based	0	No	55-bp-DTR
Station111_DCM_ALL_assembly_NODE_730_length_28752_cov_6.071262	28752	Medium-quality	Genome-fragment	63.6	AAI-based	0	No	NA
Station111_DCM_ALL_assembly_NODE_1537_length_16482_cov_7.393194	16482	Low-quality	Genome-fragment	36.92	AAI-based	0	No	NA
Station68_DCM_ALL_assembly_NODE_490_length_22809_cov_5.439791	22809	Medium-quality	Genome-fragment	51.1	AAI-based	0	No	NA
Station68_DCM_ALL_assembly_NODE_1158_length_13722_cov_5.049901	13722	Low-quality	Genome-fragment	30.59	AAI-based	0	No	NA
Station25_DCM_ALL_assembly_NODE_5307_length_7406_cov_3.920011	7406	Low-quality	Genome-fragment	16.5	AAI-based	0	No	NA
Station38_SUR_ALL_assembly_NODE_4116_length_5085_cov_1.925249	5085	Low-quality	Genome-fragment	11.32	AAI-based	0	No	NA
Station34_DCM_ALL_assembly_NODE_375_length_33793_cov_6.418934	33793	Medium-quality	Genome-fragment	64.42	AAI-based	0	No	NA
Station52_SUR_ALL_assembly_NODE_653_length_19412_cov_11.015963	19412	Low-quality	Genome-fragment	37.95	AAI-based	0	No	NA
Station102_SUR_ALL_assembly_NODE_1941_length_10858_cov_3.538184	10858	Low-quality	Genome-fragment	15	HMM-based	0	No	NA
Station62_SUR_ALL_assembly_NODE_3494_length_8340_cov_3.009777	8340	Low-quality	Genome-fragment	10	HMM-based	0	No	NA
Station70_SUR_ALL_assembly_NODE_3010_length_10545_cov_2.621640	10545	Low-quality	Genome-fragment	20.49	AAI-based	0	No	NA
Station52_SUR_ALL_assembly_NODE_2745_length_8392_cov_7.000120	8392	Low-quality	Genome-fragment	16.36	AAI-based	0	No	NA
Station62_SUR_ALL_assembly_NODE_4612_length_7022_cov_3.298694	7022	Low-quality	Genome-fragment	13.69	AAI-based	0	No	NA
Station100_DCM_ALL_assembly_NODE_230_length_43824_cov_16.302474	43824	Medium-quality	Genome-fragment	80.88	AAI-based	0	No	NA
Station111_DCM_ALL_assembly_NODE_302_length_44280_cov_14.462657	44280	Medium-quality	Genome-fragment	81.71	AAI-based	0	No	NA
Station111_SUR_ALL_assembly_NODE_496_length_25596_cov_4.575154	25596	Low-quality	Genome-fragment	48.03	AAI-based	0	No	NA
Station124_MXL_ALL_assembly_NODE_166_length_52066_cov_4.168464	52066	High-quality	High-quality	96.11	AAI-based	0	No	NA
Station111_SUR_ALL_assembly_NODE_484_length_26287_cov_4.238487	26287	Low-quality	Genome-fragment	48	AAI-based	0	No	NA
Station137_DCM_ALL_assembly_NODE_46_length_53713_cov_4.717284	53713	High-quality	High-quality	97.36	AAI-based	0	No	NA
Station124_SUR_ALL_assembly_NODE_6394_length_5360_cov_2.361357	5360	Not-determined	Genome-fragment	NA	NA	NA	No	NA
Station100_DCM_ALL_assembly_NODE_231_length_43783_cov_8.477223	43783	High-quality	High-quality	92.78	AAI-based	0	No	NA
Station65_SUR_ALL_assembly_NODE_227_length_44929_cov_7.328720	44929	High-quality	High-quality	95.16	AAI-based	0	No	NA
Station65_DCM_ALL_assembly_NODE_341_length_44543_cov_5.935983	44543	High-quality	High-quality	94.27	AAI-based	0	No	NA
Station58_DCM_ALL_assembly_NODE_1756_length_11533_cov_2.739415	11533	Low-quality	Genome-fragment	27.6	AAI-based	0	No	NA
Station58_DCM_ALL_assembly_NODE_1664_length_11917_cov_2.521329	11917	Low-quality	Genome-fragment	25	HMM-based	0	No	NA
Station58_DCM_ALL_assembly_NODE_3262_length_7790_cov_3.267873	7790	Low-quality	Genome-fragment	16.49	AAI-based	0	No	NA
Station42_DCM_ALL_assembly_NODE_1092_length_18535_cov_10.387175	18535	Low-quality	Genome-fragment	39.17	AAI-based	0	No	NA
Station72_DCM_ALL_assembly_NODE_644_length_23475_cov_8.170453	23475	Medium-quality	Genome-fragment	51.24	AAI-based	0	No	NA
Station65_SUR_ALL_assembly_NODE_217_length_45868_cov_18.500098	45868	Complete	High-quality	94.05	AAI-based	0	No	55-bp-DTR
Station65_DCM_ALL_assembly_NODE_322_length_45868_cov_19.547683	45868	Complete	High-quality	100.12	AAI-based	0	No	55-bp-DTR
Station64_SUR_ALL_assembly_NODE_405_length_43289_cov_5.576676	43289	High-quality	High-quality	94.49	AAI-based	0	No	NA
Station64_DCM_ALL_assembly_NODE_85_length_45843_cov_12.181248	45843	High-quality	High-quality	100.07	AAI-based	0	No	NA
Station72_DCM_ALL_assembly_NODE_1326_length_15083_cov_7.452289	15083	Low-quality	Genome-fragment	32.16	AAI-based	0	No	NA
Station72_DCM_ALL_assembly_NODE_6930_length_5025_cov_6.686720	5025	Low-quality	Genome-fragment	10.97	AAI-based	0	No	NA
Station100_DCM_ALL_assembly_NODE_232_length_43741_cov_4.082383	43741	High-quality	High-quality	96.14	AAI-based	0	No	NA
Station111_DCM_ALL_assembly_NODE_321_length_43237_cov_3.349868	43237	High-quality	High-quality	95.05	AAI-based	0	No	NA
Station102_DCM_ALL_assembly_NODE_260_length_42414_cov_3.580136	42414	High-quality	High-quality	93.22	AAI-based	0	No	NA
Station68_DCM_ALL_assembly_NODE_1037_length_14595_cov_3.493535	14595	Low-quality	Genome-fragment	32.48	AAI-based	0	No	NA
Station68_SUR_ALL_assembly_NODE_4879_length_8092_cov_2.316412	8092	Low-quality	Genome-fragment	17.81	AAI-based	0	No	NA
Station68_DCM_ALL_assembly_NODE_4960_length_5892_cov_2.845469	5892	Low-quality	Genome-fragment	13.15	AAI-based	NA	No	NA
Station68_SUR_ALL_assembly_NODE_6727_length_6277_cov_2.136130	6277	Low-quality	Genome-fragment	13.77	AAI-based	0	No	NA
Station22_SUR_ALL_assembly_NODE_1144_length_20332_cov_17.090940	20332	Low-quality	Genome-fragment	33.77	AAI-based	0	No	NA
Station58_DCM_ALL_assembly_NODE_173_length_38002_cov_6.587609	38002	Medium-quality	Genome-fragment	60	HMM-based	0	No	NA
Station100_DCM_ALL_assembly_NODE_3176_length_8933_cov_3.327101	8933	Low-quality	Genome-fragment	0	HMM-based	0	No	NA
Station56_SUR_ALL_assembly_NODE_3137_length_9265_cov_16.075244	9265	Low-quality	Genome-fragment	15	HMM-based	0	No	NA
Station62_SUR_ALL_assembly_NODE_2779_length_9553_cov_16.124131	9553	Low-quality	Genome-fragment	15	HMM-based	0	No	NA
Station109_SUR_ALL_assembly_NODE_991_length_21164_cov_4.560519	21164	Low-quality	Genome-fragment	30	HMM-based	0	No	NA
Station62_SUR_ALL_assembly_NODE_2868_length_9377_cov_22.072624	9377	Low-quality	Genome-fragment	15.59	AAI-based	0	No	NA
Station109_SUR_ALL_assembly_NODE_862_length_23113_cov_4.672305	23113	Low-quality	Genome-fragment	35	HMM-based	0	No	NA
Station58_DCM_ALL_assembly_NODE_910_length_17425_cov_6.655959	17425	Low-quality	Genome-fragment	5	HMM-based	0	No	NA
Station56_SUR_ALL_assembly_NODE_3286_length_9007_cov_16.344616	9007	Not-determined	Genome-fragment	NA	NA	NA	No	NA
Station100_DCM_ALL_assembly_NODE_3450_length_8454_cov_3.029170	8454	Low-quality	Genome-fragment	10	HMM-based	0	No	NA
Station22_SUR_ALL_assembly_NODE_10163_length_5114_cov_17.741056	5114	Low-quality	Genome-fragment	5	HMM-based	0	No	NA
Station62_SUR_ALL_assembly_NODE_6729_length_5583_cov_14.264472	5583	Low-quality	Genome-fragment	0	HMM-based	0	No	NA
Station62_SUR_ALL_assembly_NODE_6602_length_5640_cov_15.822560	5640	Low-quality	Genome-fragment	0	HMM-based	0	No	NA
Station100_DCM_ALL_assembly_NODE_246_length_42524_cov_2.325108	42524	Medium-quality	Genome-fragment	64	AAI-based	0	No	NA
Station66_SUR_ALL_assembly_NODE_1923_length_12947_cov_2.628917	12947	Low-quality	Genome-fragment	20.89	AAI-based	0	No	NA
Station123_MXL_ALL_assembly_NODE_768_length_29898_cov_5.674530	29898	Low-quality	Genome-fragment	45	AAI-based	0	No	NA
Station122_DCM_ALL_assembly_NODE_104_length_62494_cov_9.868992	62494	High-quality	High-quality	94.05	AAI-based	0	No	NA
Station124_MXL_ALL_assembly_NODE_89_length_60074_cov_7.308419	60074	High-quality	High-quality	90.41	AAI-based	0	No	NA
Station123_MXL_ALL_assembly_NODE_1678_length_18237_cov_5.858596	18237	Low-quality	Genome-fragment	27.45	AAI-based	0	No	NA
Station123_MXL_ALL_assembly_NODE_1824_length_17268_cov_4.758555	17268	Low-quality	Genome-fragment	25.99	AAI-based	0	No	NA
Station123_MXL_ALL_assembly_NODE_6360_length_6787_cov_4.084076	6787	Low-quality	Genome-fragment	10.9	AAI-based	0	No	NA
Station42_DCM_ALL_assembly_NODE_1003_length_19507_cov_3.349424	19507	Low-quality	Genome-fragment	31.2	AAI-based	0	No	NA
Station123_MXL_ALL_assembly_NODE_3367_length_10883_cov_3.764684	10883	Low-quality	Genome-fragment	16.38	AAI-based	0	No	NA
Station41_DCM_ALL_assembly_NODE_84_length_51563_cov_18.666401	51563	Medium-quality	Genome-fragment	82.89	AAI-based	0	No	NA
Station123_MXL_ALL_assembly_NODE_3187_length_11380_cov_3.481943	11380	Low-quality	Genome-fragment	10	HMM-based	0	No	NA
Station34_DCM_ALL_assembly_NODE_89_length_63495_cov_9.314281	63495	High-quality	High-quality	95.56	AAI-based	0	No	NA
Station123_MXL_ALL_assembly_NODE_5929_length_7148_cov_14.162132	7148	Low-quality	Genome-fragment	11.82	AAI-based	0	No	NA
Station137_SUR_ALL_assembly_NODE_237_length_30123_cov_8.416356	30123	Low-quality	Genome-fragment	14.3	AAI-based	0	No	NA
Station109_DCM_ALL_assembly_NODE_4907_length_5428_cov_10.435511	5428	Low-quality	Genome-fragment	2.5	AAI-based	0	No	NA
Station137_SUR_ALL_assembly_NODE_3891_length_5831_cov_12.897680	5831	Low-quality	Genome-fragment	2.82	AAI-based	0	No	NA
Station137_SUR_ALL_assembly_NODE_306_length_27397_cov_5.747787	27397	Low-quality	Genome-fragment	12.83	AAI-based	0	No	NA
Station109_SUR_ALL_assembly_NODE_1395_length_17417_cov_6.751930	17417	Low-quality	Genome-fragment	8.17	AAI-based	0	No	NA
Station70_SUR_ALL_assembly_NODE_6158_length_6501_cov_4.482004	6501	Low-quality	Genome-fragment	2.94	AAI-based	0	No	NA
Station56_SUR_ALL_assembly_NODE_6607_length_5829_cov_5.666089	5829	Low-quality	Genome-fragment	2.63	AAI-based	0	No	NA
Station175_SUR_ALL_assembly_NODE_1783_length_40211_cov_9.555210	40211	Medium-quality	Genome-fragment	60.57	AAI-based	0	No	NA
Station158_DCM_ALL_assembly_NODE_9927_length_9446_cov_6.737195	9446	Low-quality	Genome-fragment	11.96	AAI-based	0	No	NA
Station209_MES_ALL_assembly_NODE_1643_length_42582_cov_8.944059	42582	Medium-quality	Genome-fragment	81.71	AAI-based	0	No	NA
Station155_MES_ALL_assembly_NODE_2841_length_29613_cov_99.181609	29613	Medium-quality	Genome-fragment	52.88	AAI-based	0	No	NA
Station210_MES_ALL_assembly_NODE_1698_length_33838_cov_5.812420	33838	Medium-quality	Genome-fragment	50.6	AAI-based	0	No	NA
Station189_MES_ALL_assembly_NODE_2870_length_24488_cov_4.697499	24488	Low-quality	Genome-fragment	37.2	AAI-based	0	No	NA
Station168_DCM_ALL_assembly_NODE_9464_length_11173_cov_3.136715	11173	Low-quality	Genome-fragment	16.67	AAI-based	NA	No	NA
Station100_DCM_ALL_assembly_NODE_272_length_40495_cov_18.036597	40495	Medium-quality	Genome-fragment	78.37	AAI-based	0	No	NA
Station64_SUR_ALL_assembly_NODE_666_length_30957_cov_7.170507	30957	Medium-quality	Genome-fragment	57.36	AAI-based	0	No	NA
Station65_DCM_ALL_assembly_NODE_610_length_30881_cov_12.075423	30881	Medium-quality	Genome-fragment	57.12	AAI-based	0	No	NA
Station70_SUR_ALL_assembly_NODE_6877_length_6019_cov_2.143528	6019	Low-quality	Genome-fragment	11.19	AAI-based	0	No	NA
Station65_SUR_ALL_assembly_NODE_1868_length_14915_cov_9.494145	14915	Low-quality	Genome-fragment	27.57	AAI-based	0	No	NA
Station158_DCM_ALL_assembly_NODE_6812_length_12876_cov_4.915217	12876	Low-quality	Genome-fragment	7.06	AAI-based	NA	No	NA
Station210_MES_ALL_assembly_NODE_7015_length_10871_cov_5.881010	10871	Low-quality	Genome-fragment	5.94	AAI-based	0	No	NA
Station158_SUR_ALL_assembly_NODE_11309_length_9378_cov_4.518288	9378	Low-quality	Genome-fragment	5.13	AAI-based	NA	No	NA
Station210_MES_ALL_assembly_NODE_3785_length_18669_cov_4.999731	18669	Low-quality	Genome-fragment	10.22	AAI-based	0	No	NA
Station168_DCM_ALL_assembly_NODE_23138_length_5274_cov_18.009772	5274	Low-quality	Genome-fragment	2.9	AAI-based	0	No	NA
Station168_IZZ_ALL_assembly_NODE_9452_length_12738_cov_56.759915	12738	Low-quality	Genome-fragment	6.95	AAI-based	0	No	NA
Station173_SUR_ALL_assembly_NODE_4911_length_7824_cov_56.212254	7824	Low-quality	Genome-fragment	4.29	AAI-based	0	No	NA
Station155_MES_ALL_assembly_NODE_25256_length_5756_cov_3.426592	5756	Low-quality	Genome-fragment	3.89	AAI-based	NA	No	NA
Station155_MES_ALL_assembly_NODE_27925_length_5340_cov_5.354967	5340	Low-quality	Genome-fragment	2.93	AAI-based	0	No	NA
Station168_DCM_ALL_assembly_NODE_7184_length_14177_cov_18.718595	14177	Low-quality	Genome-fragment	6.86	AAI-based	11.12	Yes	NA
Station175_SUR_ALL_assembly_NODE_22575_length_6122_cov_3.121147	6122	Low-quality	Genome-fragment	3.34	AAI-based	0	No	NA
Station168_DCM_ALL_assembly_NODE_7740_length_13263_cov_18.723879	13263	Low-quality	Genome-fragment	7.01	AAI-based	NA	No	NA
Station189_DCM_ALL_assembly_NODE_4913_length_13274_cov_3.858007	13274	Low-quality	Genome-fragment	6.8	AAI-based	NA	No	NA
Station168_IZZ_ALL_assembly_NODE_10572_length_11610_cov_44.498659	11610	Low-quality	Genome-fragment	5.94	AAI-based	0	No	NA
Station189_MES_ALL_assembly_NODE_9424_length_11021_cov_7.822086	11021	Low-quality	Genome-fragment	5.64	AAI-based	NA	No	NA
Station206_SUR_ALL_assembly_NODE_4193_length_15078_cov_14.533848	15078	Low-quality	Genome-fragment	8.58	AAI-based	NA	No	NA
Station205_MES_ALL_assembly_NODE_7289_length_10252_cov_8.020987	10252	Low-quality	Genome-fragment	5.82	AAI-based	NA	No	NA
Station201_MES_ALL_assembly_NODE_4411_length_13837_cov_5.180090	13837	Low-quality	Genome-fragment	7.88	AAI-based	NA	No	NA
Station201_SUR_ALL_assembly_NODE_14264_length_6291_cov_14.495991	6291	Low-quality	Genome-fragment	3.57	AAI-based	NA	No	NA
Station163_SUR_ALL_assembly_NODE_3075_length_13256_cov_3.329748	13256	Low-quality	Genome-fragment	7.01	AAI-based	NA	No	NA
Station194_DCM_ALL_assembly_NODE_6542_length_10543_cov_3.139779	10543	Low-quality	Genome-fragment	6	AAI-based	NA	No	NA
Station189_MES_ALL_assembly_NODE_5881_length_15313_cov_4.030410	15313	Low-quality	Genome-fragment	2.57	AAI-based	65.57	Yes	NA
Station194_DCM_ALL_assembly_NODE_11153_length_7137_cov_3.799915	7137	Low-quality	Genome-fragment	3.46	AAI-based	NA	No	NA
Station210_MES_ALL_assembly_NODE_8319_length_9282_cov_4.279506	9282	Low-quality	Genome-fragment	6.58	AAI-based	NA	No	NA
Station168_SUR_ALL_assembly_NODE_13799_length_7067_cov_14.225185	7067	Low-quality	Genome-fragment	3.88	AAI-based	0	No	NA
Station168_IZZ_ALL_assembly_NODE_25414_length_5545_cov_48.073224	5545	Low-quality	Genome-fragment	3.05	AAI-based	0	No	NA
Station189_MES_ALL_assembly_NODE_26919_length_5164_cov_8.664514	5164	Low-quality	Genome-fragment	2.6	AAI-based	0	No	NA
Station52_DCM_ALL_assembly_NODE_4723_length_6134_cov_8.737950	6134	Low-quality	Genome-fragment	3.31	AAI-based	0	No	NA
Station25_DCM_ALL_assembly_NODE_7064_length_6145_cov_8.591626	6145	Low-quality	Genome-fragment	3.4	AAI-based	0	No	NA
Station189_MES_ALL_assembly_NODE_26282_length_5253_cov_5.196999	5253	Low-quality	Genome-fragment	2.88	AAI-based	NA	No	NA
Station189_DCM_ALL_assembly_NODE_20199_length_5204_cov_3.136143	5204	Low-quality	Genome-fragment	2.7	AAI-based	0	No	NA
Station188_DCM_ALL_assembly_NODE_5836_length_13669_cov_8.480241	13669	Low-quality	Genome-fragment	1.72	AAI-based	74	Yes	NA
Station180_ZZZ_ALL_assembly_NODE_19257_length_5136_cov_2.846487	5136	Low-quality	Genome-fragment	2.5	AAI-based	NA	No	NA
Station188_DCM_ALL_assembly_NODE_22025_length_5113_cov_8.330961	5113	Low-quality	Genome-fragment	2.67	AAI-based	0	No	NA
Station100_DCM_ALL_assembly_NODE_1279_length_17539_cov_6.696980	17539	Low-quality	Genome-fragment	30.08	AAI-based	0	No	NA
Station111_SUR_ALL_assembly_NODE_1622_length_10854_cov_5.660709	10854	Low-quality	Genome-fragment	18.48	AAI-based	0	No	NA
Station52_DCM_ALL_assembly_NODE_651_length_19507_cov_23.292361	19507	Low-quality	Genome-fragment	33.58	AAI-based	0	No	NA
Station42_SUR_ALL_assembly_NODE_833_length_19442_cov_15.410172	19442	Low-quality	Genome-fragment	33.48	AAI-based	0	No	NA
Station41_SUR_ALL_assembly_NODE_732_length_13498_cov_9.783010	13498	Low-quality	Genome-fragment	22.89	AAI-based	0	No	NA
Station64_SUR_ALL_assembly_NODE_1705_length_14946_cov_10.916124	14946	Low-quality	Genome-fragment	25.42	AAI-based	0	No	NA
Station64_DCM_ALL_assembly_NODE_1019_length_14890_cov_30.433300	14890	Low-quality	Genome-fragment	25.37	AAI-based	0	No	NA
Station42_DCM_ALL_assembly_NODE_3247_length_9506_cov_4.599196	9506	Low-quality	Genome-fragment	16.42	AAI-based	0	No	NA
Station32_SUR_ALL_assembly_NODE_1052_length_17187_cov_4.366857	17187	Low-quality	Genome-fragment	29.4	AAI-based	0	No	NA
Station124_SUR_ALL_assembly_NODE_871_length_20882_cov_57.822298	20882	Low-quality	Genome-fragment	36.2	AAI-based	0	No	NA
Station123_SUR_ALL_assembly_NODE_1052_length_18417_cov_23.490687	18417	Low-quality	Genome-fragment	31.7	AAI-based	0	No	NA
Station72_MES_ALL_assembly_NODE_5127_length_7234_cov_10.447973	7234	Low-quality	Genome-fragment	12.4	AAI-based	0	No	NA
Station122_SUR_ALL_assembly_NODE_1420_length_13261_cov_29.190519	13261	Low-quality	Genome-fragment	22.59	AAI-based	0	No	NA
Station124_MXL_ALL_assembly_NODE_1485_length_15999_cov_15.993414	15999	Low-quality	Genome-fragment	27.37	AAI-based	0	No	NA
Station45_SUR_ALL_assembly_NODE_5900_length_5499_cov_4.354886	5499	Low-quality	Genome-fragment	9.67	AAI-based	0	No	NA
Station56_SUR_ALL_assembly_NODE_7257_length_5512_cov_4.338831	5512	Low-quality	Genome-fragment	9.69	AAI-based	0	No	NA
Station65_DCM_ALL_assembly_NODE_7990_length_5389_cov_3.976003	5389	Low-quality	Genome-fragment	9.45	AAI-based	0	No	NA
Station65_SUR_ALL_assembly_NODE_7691_length_5903_cov_4.296170	5903	Low-quality	Genome-fragment	9.66	AAI-based	0	No	NA
Station125_SUR_ALL_assembly_NODE_2336_length_9766_cov_22.645454	9766	Low-quality	Genome-fragment	16.18	AAI-based	0	No	NA
Station65_SUR_ALL_assembly_NODE_9514_length_5157_cov_4.080753	5157	Low-quality	Genome-fragment	9.12	AAI-based	0	No	NA
Station109_DCM_ALL_assembly_NODE_926_length_16079_cov_10.435721	16079	Low-quality	Genome-fragment	27.56	AAI-based	0	No	NA
Station48_SUR_ALL_assembly_NODE_3757_length_6243_cov_4.428571	6243	Low-quality	Genome-fragment	10.39	AAI-based	0	No	NA
Station52_SUR_ALL_assembly_NODE_1732_length_10779_cov_4.541123	10779	Low-quality	Genome-fragment	18.46	AAI-based	0	No	NA
Station41_SUR_ALL_assembly_NODE_4313_length_5004_cov_3.742170	5004	Low-quality	Genome-fragment	8.72	AAI-based	NA	No	NA
Station138_SUR_ALL_assembly_NODE_2433_length_7213_cov_4.225482	7213	Low-quality	Genome-fragment	12.55	AAI-based	0	No	NA
Station65_SUR_ALL_assembly_NODE_9694_length_5089_cov_3.860946	5089	Low-quality	Genome-fragment	9.17	AAI-based	NA	No	NA
Station66_DCM_ALL_assembly_NODE_1202_length_18847_cov_6.613133	18847	Low-quality	Genome-fragment	33.25	AAI-based	0	No	NA
Station65_SUR_ALL_assembly_NODE_136_length_55115_cov_43.060752	55115	High-quality	High-quality	97.45	AAI-based	0	No	NA
Station65_DCM_ALL_assembly_NODE_235_length_55779_cov_42.670555	55779	High-quality	High-quality	98.39	AAI-based	0	No	NA
Station64_SUR_ALL_assembly_NODE_257_length_56734_cov_47.432365	56734	Complete	High-quality	100.08	AAI-based	0	No	45-bp-DTR
Station64_DCM_ALL_assembly_NODE_47_length_56744_cov_64.375858	56744	Complete	High-quality	100.1	AAI-based	0	No	55-bp-DTR
Station66_SUR_ALL_assembly_NODE_279_length_56817_cov_6.852260	56817	High-quality	High-quality	100.23	AAI-based	0	No	NA
Station122_DCM_ALL_assembly_NODE_1970_length_12267_cov_17.740911	12267	Low-quality	Genome-fragment	20.98	AAI-based	0	No	NA
Station125_SUR_ALL_assembly_NODE_2079_length_10598_cov_8.292896	10598	Low-quality	Genome-fragment	17.87	AAI-based	0	No	NA
Station42_SUR_ALL_assembly_NODE_2377_length_9650_cov_7.288379	9650	Low-quality	Genome-fragment	15.96	AAI-based	0	No	NA
Station32_SUR_ALL_assembly_NODE_5426_length_6316_cov_17.287015	6316	Low-quality	Genome-fragment	10.83	AAI-based	0	No	NA
Station100_SUR_SMARTER_KIT_NODE_1778_length_5307_cov_23.900990	5307	Low-quality	Genome-fragment	9.41	AAI-based	0	No	NA
Station42_SUR_ALL_assembly_NODE_3201_length_7836_cov_16.920576	7836	Low-quality	Genome-fragment	13.57	AAI-based	0	No	NA
Station100_SUR_ALL_assembly_NODE_332_length_31274_cov_17.582145	31274	Medium-quality	Genome-fragment	55.31	AAI-based	0	No	NA
Station124_MXL_ALL_assembly_NODE_2389_length_11134_cov_9.151999	11134	Low-quality	Genome-fragment	18.44	AAI-based	0	No	NA
Station122_SUR_ALL_assembly_NODE_4077_length_6345_cov_23.570906	6345	Low-quality	Genome-fragment	10.41	AAI-based	0	No	NA
Station124_SUR_ALL_assembly_NODE_4516_length_6755_cov_21.492836	6755	Low-quality	Genome-fragment	11.08	AAI-based	0	No	NA
Station109_DCM_ALL_assembly_NODE_1818_length_10214_cov_10.881484	10214	Low-quality	Genome-fragment	17.57	AAI-based	0	No	NA
Station124_MXL_ALL_assembly_NODE_2619_length_10415_cov_20.170463	10415	Low-quality	Genome-fragment	18.11	AAI-based	0	No	NA
Station123_MXL_ALL_assembly_NODE_2944_length_12062_cov_5.634630	12062	Low-quality	Genome-fragment	21.25	AAI-based	0	No	NA
Station125_SUR_ALL_assembly_NODE_2437_length_9427_cov_12.521233	9427	Low-quality	Genome-fragment	16.2	AAI-based	0	No	NA
Station124_SUR_ALL_assembly_NODE_2417_length_10141_cov_35.698096	10141	Low-quality	Genome-fragment	17.42	AAI-based	0	No	NA
Station123_SUR_ALL_assembly_NODE_1590_length_13859_cov_23.247247	13859	Low-quality	Genome-fragment	24.73	AAI-based	0	No	NA
Station122_SUR_ALL_assembly_NODE_1340_length_13882_cov_45.332248	13882	Low-quality	Genome-fragment	24.77	AAI-based	0	No	NA
Station125_MXL_ALL_assembly_NODE_3048_length_10002_cov_8.006133	10002	Low-quality	Genome-fragment	17.27	AAI-based	0	No	NA
Station72_SUR_ALL_assembly_NODE_2116_length_10225_cov_15.036873	10225	Low-quality	Genome-fragment	17.66	AAI-based	0	No	NA
Station111_SUR_ALL_assembly_NODE_4506_length_5449_cov_4.511680	5449	Low-quality	Genome-fragment	9.42	AAI-based	0	No	NA
Station111_SUR_ALL_assembly_NODE_891_length_16796_cov_3.924915	16796	Low-quality	Genome-fragment	29.7	AAI-based	0	No	NA
Station122_DCM_ALL_assembly_NODE_1183_length_19075_cov_30.555415	19075	Low-quality	Genome-fragment	33.65	AAI-based	0	No	NA
Station123_MXL_ALL_assembly_NODE_3080_length_11670_cov_4.592251	11670	Low-quality	Genome-fragment	20.63	AAI-based	0	No	NA
Station66_DCM_ALL_assembly_NODE_745_length_26843_cov_5.298902	26843	Low-quality	Genome-fragment	47.35	AAI-based	0	No	NA
Station100_SUR_SMARTER_KIT_NODE_657_length_11728_cov_8.631372	11728	Low-quality	Genome-fragment	20.69	AAI-based	0	No	NA
Station100_SUR_SMARTER_KIT_NODE_467_length_15203_cov_8.387840	15203	Low-quality	Genome-fragment	26.89	AAI-based	0	No	NA
Station52_DCM_ALL_assembly_NODE_3001_length_8050_cov_3.155722	8050	Low-quality	Genome-fragment	14.46	AAI-based	0	No	NA
Station125_SUR_ALL_assembly_NODE_3812_length_6792_cov_8.692742	6792	Low-quality	Genome-fragment	11.98	AAI-based	0	No	NA
Station111_SUR_ALL_assembly_NODE_2018_length_9421_cov_3.465727	9421	Low-quality	Genome-fragment	16.66	AAI-based	0	No	NA
Station122_SUR_ALL_assembly_NODE_3246_length_7397_cov_34.042631	7397	Low-quality	Genome-fragment	13.08	AAI-based	0	No	NA
Station100_SUR_SMARTER_KIT_NODE_1851_length_5116_cov_8.942501	5116	Low-quality	Genome-fragment	8.85	AAI-based	0	No	NA
Station124_SUR_ALL_assembly_NODE_1858_length_12282_cov_30.400916	12282	Low-quality	Genome-fragment	21.72	AAI-based	0	No	NA
Station122_DCM_ALL_assembly_NODE_2776_length_9345_cov_39.742304	9345	Low-quality	Genome-fragment	16.32	AAI-based	0	No	NA
Station62_SUR_ALL_assembly_NODE_4121_length_7534_cov_3.367563	7534	Low-quality	Genome-fragment	13.22	AAI-based	0	No	NA
Station124_SUR_ALL_assembly_NODE_4037_length_7265_cov_25.058669	7265	Low-quality	Genome-fragment	12.85	AAI-based	0	No	NA
Station52_DCM_ALL_assembly_NODE_5356_length_5661_cov_3.855690	5661	Low-quality	Genome-fragment	10.13	AAI-based	0	No	NA
Station62_SUR_ALL_assembly_NODE_2836_length_9436_cov_2.916960	9436	Low-quality	Genome-fragment	16.65	AAI-based	0	No	NA
Station48_SUR_ALL_assembly_NODE_2276_length_8509_cov_2.942039	8509	Low-quality	Genome-fragment	15.01	AAI-based	0	No	NA
Station32_SUR_ALL_assembly_NODE_1325_length_14975_cov_14.094973	14975	Low-quality	Genome-fragment	26.48	AAI-based	0	No	NA
Station122_SUR_ALL_assembly_NODE_3589_length_6893_cov_40.068441	6893	Low-quality	Genome-fragment	12.37	AAI-based	0	No	NA
Station123_SUR_ALL_assembly_NODE_4665_length_6719_cov_18.296669	6719	Low-quality	Genome-fragment	11.89	AAI-based	0	No	NA
Station109_DCM_ALL_assembly_NODE_4182_length_5986_cov_9.463160	5986	Low-quality	Genome-fragment	10.56	AAI-based	NA	No	NA
Station32_SUR_ALL_assembly_NODE_4828_length_6798_cov_16.139107	6798	Low-quality	Genome-fragment	12.12	AAI-based	0	No	NA
Station124_MXL_ALL_assembly_NODE_3604_length_8164_cov_14.558022	8164	Low-quality	Genome-fragment	14.4	AAI-based	0	No	NA
Station125_MXL_ALL_assembly_NODE_3540_length_8706_cov_7.056525	8706	Low-quality	Genome-fragment	15.36	AAI-based	0	No	NA
Station123_SUR_ALL_assembly_NODE_7053_length_5063_cov_14.402556	5063	Low-quality	Genome-fragment	8.93	AAI-based	NA	No	NA
Station111_SUR_ALL_assembly_NODE_1341_length_12479_cov_42.196716	12479	Low-quality	Genome-fragment	22.05	AAI-based	0	No	NA
Station122_DCM_ALL_assembly_NODE_5661_length_5470_cov_41.930379	5470	Low-quality	Genome-fragment	9.79	AAI-based	0	No	NA
Station100_SUR_ALL_assembly_NODE_1685_length_9977_cov_64.328462	9977	Low-quality	Genome-fragment	16.59	AAI-based	0	No	NA
Station100_SUR_SMARTER_KIT_NODE_811_length_9977_cov_29.714171	9977	Low-quality	Genome-fragment	16.63	AAI-based	0	No	NA
Station72_SUR_ALL_assembly_NODE_3478_length_7569_cov_24.981368	7569	Low-quality	Genome-fragment	12.57	AAI-based	0	No	NA
Station56_SUR_ALL_assembly_NODE_4848_length_7060_cov_4.182584	7060	Low-quality	Genome-fragment	11.73	AAI-based	0	No	NA
Station45_SUR_ALL_assembly_NODE_6713_length_5064_cov_5.385107	5064	Low-quality	Genome-fragment	8.44	AAI-based	0	No	NA
Station32_SUR_ALL_assembly_NODE_6208_length_5809_cov_13.964720	5809	Low-quality	Genome-fragment	9.53	AAI-based	0	No	NA
Station18_DCM_ALL_assembly_NODE_2242_length_8923_cov_15.885205	8923	Low-quality	Genome-fragment	14.99	AAI-based	0	No	NA
Station52_DCM_ALL_assembly_NODE_4157_length_6623_cov_28.683009	6623	Low-quality	Genome-fragment	11.1	AAI-based	0	No	NA
Station31_SUR_ALL_assembly_NODE_7768_length_6497_cov_6.845234	6497	Low-quality	Genome-fragment	11.22	AAI-based	0	No	NA
Station41_SUR_ALL_assembly_NODE_1934_length_7902_cov_4.304448	7902	Low-quality	Genome-fragment	13.96	AAI-based	0	No	NA
Station48_SUR_ALL_assembly_NODE_4696_length_5496_cov_13.614593	5496	Low-quality	Genome-fragment	9.58	AAI-based	0	No	NA
Station72_DCM_ALL_assembly_NODE_4541_length_6618_cov_15.976230	6618	Low-quality	Genome-fragment	11.17	AAI-based	0	No	NA
Station70_SUR_ALL_assembly_NODE_6673_length_6147_cov_4.543336	6147	Low-quality	Genome-fragment	10.35	AAI-based	0	No	NA
Station100_SUR_ALL_assembly_NODE_3780_length_5539_cov_19.029905	5539	Low-quality	Genome-fragment	9.92	AAI-based	0	No	NA
Station109_DCM_ALL_assembly_NODE_4915_length_5421_cov_11.590198	5421	Low-quality	Genome-fragment	9.63	AAI-based	0	No	NA
Station100_SUR_ALL_assembly_NODE_4247_length_5103_cov_53.573693	5103	Low-quality	Genome-fragment	9.13	AAI-based	0	No	NA
Station56_SUR_ALL_assembly_NODE_7500_length_5400_cov_4.195510	5400	Low-quality	Genome-fragment	9.67	AAI-based	0	No	NA
Station46_SUR_ALL_assembly_NODE_4695_length_5009_cov_3.673395	5009	Low-quality	Genome-fragment	8.96	AAI-based	0	No	NA
Station111_SUR_ALL_assembly_NODE_4608_length_5348_cov_3.871340	5348	Low-quality	Genome-fragment	9.54	AAI-based	0	No	NA
Station125_MXL_ALL_assembly_NODE_4654_length_6843_cov_6.548910	6843	Low-quality	Genome-fragment	12.21	AAI-based	0	No	NA
Station48_SUR_ALL_assembly_NODE_2166_length_8791_cov_2.876832	8791	Low-quality	Genome-fragment	15.55	AAI-based	0	No	NA
Station122_DCM_ALL_assembly_NODE_5741_length_5424_cov_37.294468	5424	Low-quality	Genome-fragment	9.57	AAI-based	0	No	NA
Station32_SUR_ALL_assembly_NODE_5143_length_6538_cov_15.117384	6538	Low-quality	Genome-fragment	11.62	AAI-based	0	No	NA
Station66_DCM_ALL_assembly_NODE_2484_length_10863_cov_6.075870	10863	Low-quality	Genome-fragment	19.21	AAI-based	0	No	NA
Station52_DCM_ALL_assembly_NODE_4730_length_6129_cov_3.147020	6129	Low-quality	Genome-fragment	10.96	AAI-based	0	No	NA
Station109_DCM_ALL_assembly_NODE_5069_length_5314_cov_9.216771	5314	Low-quality	Genome-fragment	9.4	AAI-based	0	No	NA
Station125_MXL_ALL_assembly_NODE_6044_length_5431_cov_6.245164	5431	Low-quality	Genome-fragment	9.7	AAI-based	0	No	NA
Station42_SUR_ALL_assembly_NODE_3547_length_7358_cov_16.452417	7358	Low-quality	Genome-fragment	13.01	AAI-based	0	No	NA
Station100_DCM_ALL_assembly_NODE_3657_length_8096_cov_2.499565	8096	Low-quality	Genome-fragment	13.65	AAI-based	0	No	NA
Station111_DCM_ALL_assembly_NODE_1597_length_15957_cov_8.659540	15957	Low-quality	Genome-fragment	27.6	AAI-based	0	No	NA
Station78_SUR_ALL_assembly_NODE_2895_length_7868_cov_4.168821	7868	Low-quality	Genome-fragment	13.27	AAI-based	0	No	NA
Station78_DCM_ALL_assembly_NODE_357_length_37049_cov_7.565389	37049	Medium-quality	Genome-fragment	63.09	AAI-based	0	No	NA
Station78_DCM_ALL_assembly_NODE_3791_length_9198_cov_6.256152	9198	Low-quality	Genome-fragment	15.51	AAI-based	0	No	NA
Station78_SUR_ALL_assembly_NODE_171_length_52088_cov_4.815579	52088	Medium-quality	Genome-fragment	88.76	AAI-based	0	No	NA
Station18_DCM_ALL_assembly_NODE_4556_length_5427_cov_3.546538	5427	Low-quality	Genome-fragment	9.37	AAI-based	0	No	NA
Station67_SUR_ALL_assembly_NODE_147_length_59108_cov_14.400657	59108	High-quality	High-quality	102.43	AAI-based	0	No	NA
Station100_DCM_ALL_assembly_NODE_4583_length_6882_cov_2.850447	6882	Low-quality	Genome-fragment	11.6	AAI-based	NA	No	NA
Station111_DCM_ALL_assembly_NODE_334_length_42685_cov_8.736406	42685	Medium-quality	Genome-fragment	72.69	AAI-based	0	No	NA
Station155_DCM_ALL_assembly_NODE_4186_length_19009_cov_15.981323	19009	Low-quality	Genome-fragment	32.43	AAI-based	0	No	NA
Station82_DCM_COMBINED_FINAL_NODE_4799_length_9756_cov_24.257602	9756	Low-quality	Genome-fragment	16.45	AAI-based	0	No	NA
Station155_MES_ALL_assembly_NODE_22684_length_6253_cov_4.512746	6253	Low-quality	Genome-fragment	10.54	AAI-based	0	No	NA
Station18_DCM_ALL_assembly_NODE_3775_length_6163_cov_4.222823	6163	Low-quality	Genome-fragment	10.39	AAI-based	0	No	NA
Station100_DCM_ALL_assembly_NODE_4686_length_6768_cov_2.527037	6768	Low-quality	Genome-fragment	11.65	AAI-based	NA	No	NA
Station85_DCM_COMBINED_FINAL_NODE_350_length_55028_cov_9.308661	55028	High-quality	High-quality	95.16	AAI-based	0	No	NA
Station85_SUR_COMBINED_FINAL_NODE_482_length_55184_cov_19.236772	55184	High-quality	High-quality	95.43	AAI-based	0	No	NA
Station209_SUR_ALL_assembly_NODE_2902_length_25174_cov_8.293682	25174	Low-quality	Genome-fragment	42.84	AAI-based	0	No	NA
Station68_DCM_ALL_assembly_NODE_5028_length_5837_cov_5.814251	5837	Low-quality	Genome-fragment	9.84	AAI-based	NA	No	NA
Station155_DCM_ALL_assembly_NODE_10307_length_9140_cov_12.448542	9140	Low-quality	Genome-fragment	15.74	AAI-based	NA	No	NA
Station100_DCM_ALL_assembly_NODE_5891_length_5677_cov_3.108858	5677	Low-quality	Genome-fragment	9.83	AAI-based	0	No	NA
Station68_DCM_ALL_assembly_NODE_1412_length_12244_cov_9.950775	12244	Low-quality	Genome-fragment	21.01	AAI-based	0	No	NA
Station155_DCM_ALL_assembly_NODE_7956_length_11179_cov_14.540723	11179	Low-quality	Genome-fragment	18.98	AAI-based	0	No	NA
Station210_SUR_ALL_assembly_NODE_2737_length_34052_cov_19.856076	34052	Medium-quality	Genome-fragment	57.42	AAI-based	0	No	NA
Station209_SUR_ALL_assembly_NODE_3391_length_22690_cov_9.472675	22690	Low-quality	Genome-fragment	38.26	AAI-based	0	No	NA
Station158_SUR_ALL_assembly_NODE_2791_length_29543_cov_8.253323	29543	Low-quality	Genome-fragment	49.81	AAI-based	0	No	NA
Station158_DCM_ALL_assembly_NODE_842_length_61361_cov_9.526735	61361	High-quality	High-quality	103.47	AAI-based	0	No	NA
Station210_MES_ALL_assembly_NODE_1955_length_30721_cov_4.903867	30721	Medium-quality	Genome-fragment	51.8	AAI-based	0	No	NA
Station209_MES_ALL_assembly_NODE_1047_length_59361_cov_17.818298	59361	Complete	High-quality	100.09	AAI-based	0	No	55-bp-DTR
Station155_DCM_ALL_assembly_NODE_10584_length_8973_cov_13.989123	8973	Low-quality	Genome-fragment	15.32	AAI-based	0	No	NA
Station82_DCM_COMBINED_FINAL_NODE_5113_length_9216_cov_25.144089	9216	Low-quality	Genome-fragment	15.65	AAI-based	0	No	NA
Station193_SUR_ALL_assembly_NODE_7086_length_8881_cov_3.213234	8881	Low-quality	Genome-fragment	15.08	AAI-based	0	No	NA
Station206_MES_ALL_assembly_NODE_12585_length_8669_cov_6.089157	8669	Low-quality	Genome-fragment	14.7	AAI-based	0	No	NA
Station78_DCM_ALL_assembly_NODE_2121_length_13486_cov_7.071551	13486	Low-quality	Genome-fragment	22.97	AAI-based	0	No	NA
Station68_DCM_ALL_assembly_NODE_2389_length_9024_cov_8.343628	9024	Low-quality	Genome-fragment	15.26	AAI-based	0	No	NA
Station155_DCM_ALL_assembly_NODE_15997_length_6454_cov_16.975309	6454	Low-quality	Genome-fragment	11.11	AAI-based	0	No	NA
Station210_SUR_ALL_assembly_NODE_4976_length_22226_cov_20.338325	22226	Low-quality	Genome-fragment	37.48	AAI-based	0	No	NA
Station158_SUR_ALL_assembly_NODE_3798_length_23147_cov_8.223324	23147	Low-quality	Genome-fragment	39.03	AAI-based	0	No	NA
Station210_MES_ALL_assembly_NODE_2764_length_23814_cov_5.037502	23814	Low-quality	Genome-fragment	40.15	AAI-based	0	No	NA
Station209_SUR_ALL_assembly_NODE_10698_length_9759_cov_11.318838	9759	Low-quality	Genome-fragment	16.87	AAI-based	0	No	NA
Station155_MES_ALL_assembly_NODE_27944_length_5336_cov_5.118349	5336	Low-quality	Genome-fragment	9.21	AAI-based	0	No	NA
Station193_SUR_ALL_assembly_NODE_10234_length_6850_cov_3.682266	6850	Low-quality	Genome-fragment	11.71	AAI-based	0	No	NA
Station155_DCM_ALL_assembly_NODE_6162_length_13845_cov_12.065555	13845	Low-quality	Genome-fragment	23.35	AAI-based	0	No	NA
Station178_SUR_ALL_assembly_NODE_10374_length_9450_cov_4.245875	9450	Low-quality	Genome-fragment	16.05	AAI-based	0	No	NA
Station206_MES_ALL_assembly_NODE_13906_length_8004_cov_4.749780	8004	Low-quality	Genome-fragment	13.62	AAI-based	0	No	NA
Station205_MES_ALL_assembly_NODE_17668_length_5779_cov_7.490391	5779	Low-quality	Genome-fragment	9.88	AAI-based	0	No	NA
Station173_DCM_ALL_assembly_NODE_5169_length_19450_cov_5.417840	19450	Low-quality	Genome-fragment	33.07	AAI-based	0	No	NA
Station68_DCM_ALL_assembly_NODE_5112_length_5777_cov_8.172842	5777	Low-quality	Genome-fragment	9.75	AAI-based	0	No	NA
Station188_DCM_ALL_assembly_NODE_5075_length_15056_cov_4.335311	15056	Low-quality	Genome-fragment	25.43	AAI-based	0	No	NA
Station208_SUR_ALL_assembly_NODE_12864_length_5481_cov_7.048655	5481	Low-quality	Genome-fragment	9.24	AAI-based	0	No	NA
Station68_DCM_ALL_assembly_NODE_4329_length_6390_cov_6.430308	6390	Low-quality	Genome-fragment	11.09	AAI-based	0	No	NA
Station82_SUR_COMBINED_FINAL_NODE_3600_length_11963_cov_5.081038	11963	Low-quality	Genome-fragment	20.44	AAI-based	0	No	NA
Station82_DCM_COMBINED_FINAL_NODE_1905_length_20074_cov_25.173086	20074	Low-quality	Genome-fragment	34.7	AAI-based	0	No	NA
Station209_SUR_ALL_assembly_NODE_3582_length_21942_cov_8.711198	21942	Low-quality	Genome-fragment	37	AAI-based	0	No	NA
Station201_MES_ALL_assembly_NODE_5296_length_12077_cov_6.346615	12077	Low-quality	Genome-fragment	20.85	AAI-based	0	No	NA
Station173_DCM_ALL_assembly_NODE_9774_length_11931_cov_5.301701	11931	Low-quality	Genome-fragment	20.4	AAI-based	0	No	NA
Station189_DCM_ALL_assembly_NODE_2859_length_18648_cov_15.120529	18648	Low-quality	Genome-fragment	32.24	AAI-based	0	No	NA
Station189_MES_ALL_assembly_NODE_2252_length_28527_cov_23.123560	28527	Low-quality	Genome-fragment	49.48	AAI-based	0	No	NA
Station175_ZZZ_ALL_assembly_NODE_4783_length_12257_cov_16.281921	12257	Low-quality	Genome-fragment	20.95	AAI-based	0	No	NA
Station175_SUR_ALL_assembly_NODE_9601_length_11959_cov_21.334677	11959	Low-quality	Genome-fragment	20.25	AAI-based	0	No	NA
Station64_DCM_ALL_assembly_NODE_1920_length_10251_cov_4.379561	10251	Low-quality	Genome-fragment	17.7	AAI-based	0	No	NA
Station64_SUR_ALL_assembly_NODE_5236_length_6171_cov_11.783355	6171	Low-quality	Genome-fragment	10.67	AAI-based	0	No	NA
Station194_SUR_ALL_assembly_NODE_7716_length_8160_cov_2.718199	8160	Low-quality	Genome-fragment	14.15	AAI-based	0	No	NA
Station201_DCM_ALL_assembly_NODE_13215_length_7519_cov_3.757235	7519	Low-quality	Genome-fragment	12.68	AAI-based	0	No	NA
Station178_SUR_ALL_assembly_NODE_10568_length_9293_cov_3.902793	9293	Low-quality	Genome-fragment	15.67	AAI-based	0	No	NA
Station209_MES_ALL_assembly_NODE_5459_length_17381_cov_6.189657	17381	Low-quality	Genome-fragment	29.39	AAI-based	0	No	NA
Station189_DCM_ALL_assembly_NODE_5638_length_12143_cov_10.795996	12143	Low-quality	Genome-fragment	20.66	AAI-based	0	No	NA
Station201_DCM_ALL_assembly_NODE_14199_length_7178_cov_3.460621	7178	Low-quality	Genome-fragment	12.24	AAI-based	0	No	NA
Station189_MES_ALL_assembly_NODE_17226_length_7131_cov_21.909271	7131	Low-quality	Genome-fragment	12.16	AAI-based	0	No	NA
Station208_SUR_ALL_assembly_NODE_1976_length_21029_cov_5.970297	21029	Low-quality	Genome-fragment	35.14	AAI-based	0	No	NA
Station206_MES_ALL_assembly_NODE_6024_length_15422_cov_4.202902	15422	Low-quality	Genome-fragment	26.23	AAI-based	0	No	NA
Station82_SUR_COMBINED_FINAL_NODE_1788_length_20064_cov_4.679394	20064	Low-quality	Genome-fragment	34.14	AAI-based	0	No	NA
Station193_SUR_ALL_assembly_NODE_9018_length_7511_cov_3.496915	7511	Low-quality	Genome-fragment	12.66	AAI-based	0	No	NA
Station84_SUR_COMBINED_FINAL_NODE_7270_length_7681_cov_3.236166	7681	Low-quality	Genome-fragment	13.12	AAI-based	0	No	NA
Station206_MES_ALL_assembly_NODE_23288_length_5334_cov_3.955863	5334	Low-quality	Genome-fragment	8.99	AAI-based	NA	No	NA
Station82_SUR_COMBINED_FINAL_NODE_5500_length_8648_cov_3.236588	8648	Low-quality	Genome-fragment	14.93	AAI-based	NA	No	NA
Station178_SUR_ALL_assembly_NODE_15347_length_6822_cov_3.664253	6822	Low-quality	Genome-fragment	11.57	AAI-based	0	No	NA
Station173_DCM_ALL_assembly_NODE_5329_length_19062_cov_4.052244	19062	Low-quality	Genome-fragment	32.91	AAI-based	0	No	NA
Station155_DCM_ALL_assembly_NODE_11193_length_8572_cov_8.369144	8572	Low-quality	Genome-fragment	14.45	AAI-based	0	No	NA
Station208_SUR_ALL_assembly_NODE_2596_length_17409_cov_4.907456	17409	Low-quality	Genome-fragment	29.35	AAI-based	0	No	NA
Station206_MES_ALL_assembly_NODE_19983_length_6001_cov_3.799025	6001	Low-quality	Genome-fragment	10.12	AAI-based	0	No	NA
Station175_SUR_ALL_assembly_NODE_18131_length_7281_cov_11.048713	7281	Low-quality	Genome-fragment	12.28	AAI-based	0	No	NA
Station189_MES_ALL_assembly_NODE_27751_length_5048_cov_8.572001	5048	Low-quality	Genome-fragment	8.94	AAI-based	0	No	NA
Station209_SUR_ALL_assembly_NODE_22909_length_5500_cov_11.080808	5500	Low-quality	Genome-fragment	9.76	AAI-based	0	No	NA
Station82_SUR_COMBINED_FINAL_NODE_6842_length_7336_cov_4.235682	7336	Low-quality	Genome-fragment	12.21	AAI-based	0	No	NA
Station175_ZZZ_ALL_assembly_NODE_9859_length_6766_cov_11.141559	6766	Low-quality	Genome-fragment	11.41	AAI-based	0	No	NA
Station189_DCM_ALL_assembly_NODE_6155_length_11503_cov_17.701695	11503	Low-quality	Genome-fragment	19.89	AAI-based	0	No	NA
Station189_MES_ALL_assembly_NODE_8494_length_11814_cov_24.725827	11814	Low-quality	Genome-fragment	20.43	AAI-based	0	No	NA
Station205_MES_ALL_assembly_NODE_5491_length_12390_cov_6.731658	12390	Low-quality	Genome-fragment	20.89	AAI-based	0	No	NA
Station175_ZZZ_ALL_assembly_NODE_6392_length_9648_cov_15.037736	9648	Low-quality	Genome-fragment	16.72	AAI-based	0	No	NA
Station201_MES_ALL_assembly_NODE_5374_length_11976_cov_6.049660	11976	Low-quality	Genome-fragment	20.74	AAI-based	0	No	NA
Station201_DCM_ALL_assembly_NODE_6278_length_12400_cov_3.489348	12400	Low-quality	Genome-fragment	21.47	AAI-based	0	No	NA
Station175_SUR_ALL_assembly_NODE_16045_length_8011_cov_18.434766	8011	Low-quality	Genome-fragment	13.82	AAI-based	0	No	NA
Station178_SUR_ALL_assembly_NODE_11443_length_8705_cov_4.774682	8705	Low-quality	Genome-fragment	15.09	AAI-based	0	No	NA
Station206_SUR_ALL_assembly_NODE_8763_length_8898_cov_2.825059	8898	Low-quality	Genome-fragment	15.13	AAI-based	0	No	NA
Station206_MES_ALL_assembly_NODE_14147_length_7896_cov_7.150236	7896	Low-quality	Genome-fragment	13.43	AAI-based	0	No	NA
Station205_MES_ALL_assembly_NODE_12428_length_7285_cov_6.064177	7285	Low-quality	Genome-fragment	12.43	AAI-based	0	No	NA
Station201_MES_ALL_assembly_NODE_2635_length_20016_cov_4.359802	20016	Low-quality	Genome-fragment	34.16	AAI-based	0	No	NA
Station208_SUR_ALL_assembly_NODE_9754_length_6657_cov_3.626477	6657	Low-quality	Genome-fragment	11.35	AAI-based	0	No	NA
Station208_SUR_ALL_assembly_NODE_13928_length_5180_cov_3.457366	5180	Low-quality	Genome-fragment	8.78	AAI-based	0	No	NA
Station201_MES_ALL_assembly_NODE_10407_length_7438_cov_10.316809	7438	Low-quality	Genome-fragment	12.68	AAI-based	0	No	NA
Station206_SUR_ALL_assembly_NODE_13380_length_6555_cov_2.526308	6555	Low-quality	Genome-fragment	11.18	AAI-based	0	No	NA
Station175_ZZZ_ALL_assembly_NODE_8579_length_7562_cov_14.782869	7562	Low-quality	Genome-fragment	12.89	AAI-based	0	No	NA
Station189_DCM_ALL_assembly_NODE_13874_length_6758_cov_12.918991	6758	Low-quality	Genome-fragment	11.7	AAI-based	0	No	NA
Station188_DCM_ALL_assembly_NODE_16404_length_6380_cov_3.181028	6380	Low-quality	Genome-fragment	11.02	AAI-based	0	No	NA
Station188_DCM_ALL_assembly_NODE_12325_length_7902_cov_4.040780	7902	Low-quality	Genome-fragment	13.34	AAI-based	0	No	NA
Station175_SUR_ALL_assembly_NODE_21310_length_6401_cov_10.615348	6401	Low-quality	Genome-fragment	11.3	AAI-based	0	No	NA
Station173_DCM_ALL_assembly_NODE_22243_length_6373_cov_4.487338	6373	Low-quality	Genome-fragment	10.75	AAI-based	0	No	NA
Station65_DCM_ALL_assembly_NODE_2961_length_10524_cov_6.056357	10524	Low-quality	Genome-fragment	17.72	AAI-based	0	No	NA
Station125_MXL_ALL_assembly_NODE_164_length_55136_cov_28.928923	55136	High-quality	High-quality	92.26	AAI-based	0	No	NA
Station122_DCM_ALL_assembly_NODE_2830_length_9181_cov_75.498904	9181	Low-quality	Genome-fragment	15.41	AAI-based	0	No	NA
Station125_SUR_ALL_assembly_NODE_4406_length_6084_cov_12.731299	6084	Low-quality	Genome-fragment	10.17	AAI-based	0	No	NA
Station123_SUR_ALL_assembly_NODE_4945_length_6426_cov_26.897347	6426	Low-quality	Genome-fragment	10.82	AAI-based	0	No	NA
Station124_MXL_ALL_assembly_NODE_656_length_29164_cov_23.143736	29164	Low-quality	Genome-fragment	48.95	AAI-based	0	No	NA
Station122_SUR_ALL_assembly_NODE_4461_length_5981_cov_46.886095	5981	Low-quality	Genome-fragment	10.04	AAI-based	0	No	NA
Station122_DCM_ALL_assembly_NODE_3750_length_7465_cov_56.603644	7465	Low-quality	Genome-fragment	12.42	AAI-based	0	No	NA
Station46_SUR_ALL_assembly_NODE_2010_length_9138_cov_4.943851	9138	Low-quality	Genome-fragment	15.41	AAI-based	0	No	NA
Station52_SUR_ALL_assembly_NODE_858_length_16738_cov_11.554217	16738	Low-quality	Genome-fragment	28.21	AAI-based	0	No	NA
Station45_SUR_ALL_assembly_NODE_1826_length_10999_cov_16.433845	10999	Low-quality	Genome-fragment	18.55	AAI-based	0	No	NA
Station123_SUR_ALL_assembly_NODE_3553_length_8039_cov_21.799850	8039	Low-quality	Genome-fragment	13.18	AAI-based	2.77	Yes	NA
Station124_SUR_ALL_assembly_NODE_1791_length_12567_cov_22.773018	12567	Low-quality	Genome-fragment	21.17	AAI-based	0	No	NA
Station122_SUR_ALL_assembly_NODE_2316_length_9442_cov_30.369554	9442	Low-quality	Genome-fragment	15.87	AAI-based	0	No	NA
Station125_SUR_ALL_assembly_NODE_2434_length_9442_cov_16.453180	9442	Low-quality	Genome-fragment	15.87	AAI-based	0	No	NA
Station124_MXL_ALL_assembly_NODE_5862_length_5665_cov_9.543494	5665	Low-quality	Genome-fragment	9.56	AAI-based	0	No	NA
Station102_SUR_SMARTER_KIT_NODE_342_length_15844_cov_12.056115	15844	Low-quality	Genome-fragment	26.59	AAI-based	0	No	NA
Station22_SUR_ALL_assembly_NODE_8668_length_5700_cov_4.502391	5700	Low-quality	Genome-fragment	9.61	AAI-based	0	No	NA
Station137_SUR_ALL_assembly_NODE_1947_length_8915_cov_3.977540	8915	Low-quality	Genome-fragment	15.04	AAI-based	0	No	NA
Station34_SUR_ALL_assembly_NODE_5560_length_6898_cov_7.651469	6898	Low-quality	Genome-fragment	11.55	AAI-based	0	No	NA
Station123_SUR_ALL_assembly_NODE_1157_length_17350_cov_12.438335	17350	Low-quality	Genome-fragment	28.97	AAI-based	0	No	NA
Station102_MES_ALL_assembly_NODE_6191_length_5721_cov_8.199082	5721	Low-quality	Genome-fragment	9.43	AAI-based	0	No	NA
Station123_SUR_ALL_assembly_NODE_2640_length_9908_cov_15.955242	9908	Low-quality	Genome-fragment	16.6	AAI-based	0	No	NA
Station62_SUR_ALL_assembly_NODE_7244_length_5327_cov_2.767071	5327	Low-quality	Genome-fragment	8.83	AAI-based	0	No	NA
Station111_SUR_ALL_assembly_NODE_5005_length_5041_cov_3.547934	5041	Low-quality	Genome-fragment	8.45	AAI-based	0	No	NA
Station111_SUR_ALL_assembly_NODE_3962_length_5968_cov_2.856587	5968	Low-quality	Genome-fragment	10.13	AAI-based	0	No	NA
Station123_SUR_ALL_assembly_NODE_3132_length_8757_cov_26.691220	8757	Low-quality	Genome-fragment	14.67	AAI-based	0	No	NA
Station125_SUR_ALL_assembly_NODE_2587_length_9036_cov_23.757488	9036	Low-quality	Genome-fragment	15.11	AAI-based	0	No	NA
Station124_MXL_ALL_assembly_NODE_2862_length_9748_cov_3.869081	9748	Low-quality	Genome-fragment	0	HMM-based	0	No	NA
Station62_SUR_ALL_assembly_NODE_7001_length_5449_cov_2.875417	5449	Low-quality	Genome-fragment	9.3	AAI-based	0	No	NA
Station123_MXL_ALL_assembly_NODE_2007_length_16075_cov_9.369039	16075	Low-quality	Genome-fragment	26.92	AAI-based	0	No	NA
Station122_DCM_ALL_assembly_NODE_1927_length_12505_cov_59.587631	12505	Low-quality	Genome-fragment	20.94	AAI-based	0	No	NA
Station125_SUR_ALL_assembly_NODE_254_length_46139_cov_25.704757	46139	Medium-quality	Genome-fragment	77.3	AAI-based	0	No	NA
Station124_MXL_ALL_assembly_NODE_6827_length_5067_cov_4.970870	5067	Low-quality	Genome-fragment	8.65	AAI-based	0	No	NA
Station34_SUR_ALL_assembly_NODE_1635_length_14611_cov_10.313616	14611	Low-quality	Genome-fragment	24.61	AAI-based	0	No	NA
Station111_SUR_ALL_assembly_NODE_3161_length_6908_cov_3.140085	6908	Low-quality	Genome-fragment	11.65	AAI-based	0	No	NA
Station42_DCM_ALL_assembly_NODE_6574_length_6134_cov_5.728574	6134	Low-quality	Genome-fragment	10.31	AAI-based	0	No	NA
Station111_SUR_ALL_assembly_NODE_2399_length_8338_cov_3.808644	8338	Low-quality	Genome-fragment	14.23	AAI-based	0	No	NA
Station70_SUR_ALL_assembly_NODE_2244_length_12792_cov_3.590092	12792	Low-quality	Genome-fragment	21.52	AAI-based	0	No	NA
Station109_DCM_ALL_assembly_NODE_1776_length_10379_cov_5.079620	10379	Low-quality	Genome-fragment	17.31	AAI-based	0	No	NA
Station124_SUR_ALL_assembly_NODE_924_length_20100_cov_15.054727	20100	Low-quality	Genome-fragment	33.11	AAI-based	0	No	NA
Station122_SUR_ALL_assembly_NODE_963_length_17646_cov_20.405321	17646	Low-quality	Genome-fragment	29.49	AAI-based	0	No	NA
Station122_DCM_ALL_assembly_NODE_2718_length_9517_cov_6.030543	9517	Low-quality	Genome-fragment	15.91	AAI-based	0	No	NA
Station123_MXL_ALL_assembly_NODE_5503_length_7550_cov_3.006004	7550	Low-quality	Genome-fragment	12.62	AAI-based	0	No	NA
Station122_DCM_ALL_assembly_NODE_996_length_21726_cov_68.204836	21726	Low-quality	Genome-fragment	36.36	AAI-based	0	No	NA
Station123_SUR_ALL_assembly_NODE_874_length_21037_cov_21.167048	21037	Low-quality	Genome-fragment	35.23	AAI-based	0	No	NA
Station124_SUR_ALL_assembly_NODE_754_length_23174_cov_24.886587	23174	Low-quality	Genome-fragment	38.89	AAI-based	0	No	NA
Station124_MXL_ALL_assembly_NODE_943_length_22720_cov_15.330377	22720	Low-quality	Genome-fragment	38.03	AAI-based	0	No	NA
Station122_DCM_ALL_assembly_NODE_2012_length_12030_cov_37.316409	12030	Low-quality	Genome-fragment	20.12	AAI-based	0	No	NA
Station123_MXL_ALL_assembly_NODE_2962_length_12002_cov_8.039173	12002	Low-quality	Genome-fragment	20.08	AAI-based	0	No	NA
Station41_SUR_ALL_assembly_NODE_2161_length_7423_cov_5.636129	7423	Low-quality	Genome-fragment	12.67	AAI-based	0	No	NA
Station42_SUR_ALL_assembly_NODE_1145_length_15852_cov_12.999937	15852	Low-quality	Genome-fragment	26.54	AAI-based	0	No	NA
Station109_SUR_ALL_assembly_NODE_1827_length_14532_cov_20.902121	14532	Low-quality	Genome-fragment	24.28	AAI-based	0	No	NA
Station42_SUR_ALL_assembly_NODE_4801_length_6036_cov_11.370005	6036	Low-quality	Genome-fragment	10.11	AAI-based	0	No	NA
Station34_SUR_ALL_assembly_NODE_7374_length_5732_cov_8.617404	5732	Low-quality	Genome-fragment	9.58	AAI-based	0	No	NA
Station122_SUR_ALL_assembly_NODE_3675_length_6781_cov_35.356081	6781	Low-quality	Genome-fragment	11.48	AAI-based	0	No	NA
Station123_SUR_ALL_assembly_NODE_4130_length_7249_cov_14.486239	7249	Low-quality	Genome-fragment	12.37	AAI-based	0	No	NA
Station125_SUR_ALL_assembly_NODE_4533_length_5961_cov_30.590417	5961	Low-quality	Genome-fragment	9.99	AAI-based	0	No	NA
Station123_SUR_ALL_assembly_NODE_6289_length_5478_cov_31.308132	5478	Low-quality	Genome-fragment	9.2	AAI-based	0	No	NA
Station111_SUR_ALL_assembly_NODE_4446_length_5500_cov_3.250505	5500	Low-quality	Genome-fragment	9.21	AAI-based	0	No	NA
Station62_SUR_ALL_assembly_NODE_5726_length_6133_cov_4.132774	6133	Low-quality	Genome-fragment	10.47	AAI-based	0	No	NA
Station124_MXL_ALL_assembly_NODE_1361_length_17051_cov_17.193398	17051	Low-quality	Genome-fragment	28.58	AAI-based	0	No	NA
Station123_MXL_ALL_assembly_NODE_1628_length_18637_cov_10.423582	18637	Low-quality	Genome-fragment	31.16	AAI-based	0	No	NA
Station123_MXL_ALL_assembly_NODE_8044_length_5664_cov_9.107862	5664	Low-quality	Genome-fragment	9.52	AAI-based	0	No	NA
Station125_SUR_ALL_assembly_NODE_1895_length_11405_cov_4.533833	11405	Low-quality	Genome-fragment	19.09	AAI-based	0	No	NA
Station38_DCM_ALL_assembly_NODE_1996_length_6649_cov_5.359266	6649	Low-quality	Genome-fragment	11.22	AAI-based	0	No	NA
Station125_SUR_ALL_assembly_NODE_4335_length_6158_cov_15.743241	6158	Low-quality	Genome-fragment	10.51	AAI-based	0	No	NA
Station123_MXL_ALL_assembly_NODE_1711_length_18020_cov_10.053493	18020	Low-quality	Genome-fragment	30.16	AAI-based	0	No	NA
Station124_SUR_ALL_assembly_NODE_1534_length_14041_cov_28.508509	14041	Low-quality	Genome-fragment	23.66	AAI-based	0	No	NA
Station123_SUR_ALL_assembly_NODE_2614_length_9966_cov_22.003935	9966	Low-quality	Genome-fragment	16.79	AAI-based	0	No	NA
Station122_SUR_ALL_assembly_NODE_4211_length_6212_cov_29.986032	6212	Low-quality	Genome-fragment	10.39	AAI-based	0	No	NA
Station42_SUR_ALL_assembly_NODE_5622_length_5455_cov_6.835370	5455	Low-quality	Genome-fragment	9.2	AAI-based	0	No	NA
Station124_SUR_ALL_assembly_NODE_2243_length_10677_cov_4.564018	10677	Low-quality	Genome-fragment	17.94	AAI-based	0	No	NA
Station122_SUR_ALL_assembly_NODE_1915_length_10676_cov_5.151116	10676	Low-quality	Genome-fragment	17.94	AAI-based	0	No	NA
Station123_MXL_ALL_assembly_NODE_4851_length_8284_cov_10.471382	8284	Low-quality	Genome-fragment	13.89	AAI-based	0	No	NA
Station122_SUR_ALL_assembly_NODE_967_length_17594_cov_31.114716	17594	Low-quality	Genome-fragment	29.51	AAI-based	0	No	NA
Station124_SUR_ALL_assembly_NODE_6974_length_5056_cov_34.400520	5056	Low-quality	Genome-fragment	8.57	AAI-based	0	No	NA
Station122_SUR_ALL_assembly_NODE_2675_length_8510_cov_38.841750	8510	Low-quality	Genome-fragment	14.23	AAI-based	0	No	NA
Station70_SUR_ALL_assembly_NODE_2891_length_10773_cov_3.901661	10773	Low-quality	Genome-fragment	18	AAI-based	0	No	NA
Station31_SUR_ALL_assembly_NODE_7400_length_6752_cov_3.931163	6752	Low-quality	Genome-fragment	11.27	AAI-based	0	No	NA
Station124_MXL_ALL_assembly_NODE_4703_length_6684_cov_20.747473	6684	Low-quality	Genome-fragment	11.12	AAI-based	0	No	NA
Station123_SUR_ALL_assembly_NODE_4033_length_7369_cov_3.166393	7369	Low-quality	Genome-fragment	12.38	AAI-based	0	No	NA
Station42_DCM_ALL_assembly_NODE_1436_length_15605_cov_6.025659	15605	Low-quality	Genome-fragment	26.11	AAI-based	0	No	NA
Station36_SUR_ALL_assembly_NODE_4240_length_5304_cov_3.466565	5304	Low-quality	Genome-fragment	8.99	AAI-based	0	No	NA
Station34_SUR_ALL_assembly_NODE_1436_length_15774_cov_8.606082	15774	Low-quality	Genome-fragment	26.25	AAI-based	0	No	NA
Station42_SUR_ALL_assembly_NODE_2541_length_9195_cov_11.381838	9195	Low-quality	Genome-fragment	15.4	AAI-based	0	No	NA
Station42_DCM_ALL_assembly_NODE_2501_length_11145_cov_6.075113	11145	Low-quality	Genome-fragment	18.68	AAI-based	0	No	NA
Station41_SUR_ALL_assembly_NODE_3055_length_6116_cov_5.637849	6116	Low-quality	Genome-fragment	10.3	AAI-based	0	No	NA
Station70_SUR_ALL_assembly_NODE_764_length_27468_cov_3.753912	27468	Low-quality	Genome-fragment	46.04	AAI-based	0	No	NA
Station33_SUR_ALL_assembly_NODE_3540_length_8472_cov_4.144945	8472	Low-quality	Genome-fragment	14.17	AAI-based	0	No	NA
Station62_SUR_ALL_assembly_NODE_1215_length_15755_cov_2.806688	15755	Low-quality	Genome-fragment	26.38	AAI-based	0	No	NA
Station41_SUR_ALL_assembly_NODE_1039_length_11244_cov_3.249799	11244	Low-quality	Genome-fragment	20.96	AAI-based	0	No	NA
Station34_SUR_ALL_assembly_NODE_4123_length_8273_cov_5.910075	8273	Low-quality	Genome-fragment	15.88	AAI-based	0	No	NA
Station31_SUR_ALL_assembly_NODE_10209_length_5270_cov_4.477852	5270	Low-quality	Genome-fragment	0	HMM-based	0	No	NA
Station38_DCM_ALL_assembly_NODE_3013_length_5295_cov_2.630153	5295	Not-determined	Genome-fragment	NA	NA	NA	No	NA
Station122_SUR_ALL_assembly_NODE_4850_length_5665_cov_35.159180	5665	Low-quality	Genome-fragment	9.54	AAI-based	0	No	NA
Station125_MXL_ALL_assembly_NODE_2825_length_10738_cov_6.463072	10738	Low-quality	Genome-fragment	18.15	AAI-based	0	No	NA
Station123_MXL_ALL_assembly_NODE_6315_length_6817_cov_9.667258	6817	Low-quality	Genome-fragment	11.24	AAI-based	0	No	NA
Station123_MXL_ALL_assembly_NODE_5212_length_7854_cov_9.416207	7854	Low-quality	Genome-fragment	13.07	AAI-based	0	No	NA
Station124_SUR_ALL_assembly_NODE_6615_length_5235_cov_25.847683	5235	Low-quality	Genome-fragment	8.74	AAI-based	0	No	NA
Station123_SUR_ALL_assembly_NODE_2721_length_9663_cov_15.236157	9663	Low-quality	Genome-fragment	16.29	AAI-based	0	No	NA
Station34_SUR_ALL_assembly_NODE_3348_length_9485_cov_6.431813	9485	Low-quality	Genome-fragment	15.88	AAI-based	0	No	NA
Station31_SUR_ALL_assembly_NODE_5752_length_8154_cov_3.215212	8154	Low-quality	Genome-fragment	13.57	AAI-based	0	No	NA
Station33_SUR_ALL_assembly_NODE_1923_length_12356_cov_3.550850	12356	Low-quality	Genome-fragment	20.5	AAI-based	0	No	NA
Station33_SUR_ALL_assembly_NODE_1791_length_12969_cov_3.066594	12969	Low-quality	Genome-fragment	21.39	AAI-based	0	No	NA
Station34_SUR_ALL_assembly_NODE_8006_length_5434_cov_10.669455	5434	Low-quality	Genome-fragment	8.98	AAI-based	0	No	NA
Station41_SUR_ALL_assembly_NODE_2634_length_6651_cov_3.857641	6651	Low-quality	Genome-fragment	5	HMM-based	0	No	NA
Station38_SUR_ALL_assembly_NODE_1962_length_8162_cov_3.410386	8162	Low-quality	Genome-fragment	14.3	AAI-based	0	No	NA
Station206_MES_ALL_assembly_NODE_22085_length_5556_cov_60.146155	5556	Low-quality	Genome-fragment	8.96	AAI-based	0	No	NA
Station178_SUR_ALL_assembly_NODE_19484_length_5608_cov_21.471637	5608	Low-quality	Genome-fragment	9.05	AAI-based	0	No	NA
Station168_IZZ_ALL_assembly_NODE_15602_length_8350_cov_67.760940	8350	Low-quality	Genome-fragment	18.52	AAI-based	0	No	NA
Station168_DCM_ALL_assembly_NODE_6660_length_15086_cov_5.217750	15086	Low-quality	Genome-fragment	24.45	AAI-based	0	No	NA
Station188_SUR_ALL_assembly_NODE_659_length_61757_cov_221.079997	61757	Complete	High-quality	100.09	AAI-based	0	No	55-bp-DTR
Station188_DCM_ALL_assembly_NODE_1456_length_33514_cov_214.375534	33514	Medium-quality	Genome-fragment	54.32	AAI-based	0	No	NA
Station206_SUR_ALL_assembly_NODE_4524_length_14274_cov_220.077432	14274	Low-quality	Genome-fragment	23.13	AAI-based	0	No	NA
Station189_DCM_ALL_assembly_NODE_6678_length_10945_cov_111.156107	10945	Low-quality	Genome-fragment	17.74	AAI-based	NA	No	NA
Station168_IZZ_ALL_assembly_NODE_8910_length_13369_cov_7.806895	13369	Low-quality	Genome-fragment	21.67	AAI-based	NA	No	NA
Station189_MES_ALL_assembly_NODE_7150_length_13363_cov_19.861061	13363	Low-quality	Genome-fragment	21.66	AAI-based	NA	No	NA
Station206_MES_ALL_assembly_NODE_10706_length_9802_cov_149.484867	9802	Low-quality	Genome-fragment	15.89	AAI-based	NA	No	NA
Station180_SUR_ALL_assembly_NODE_10292_length_12571_cov_8.072947	12571	Low-quality	Genome-fragment	20.37	AAI-based	NA	No	NA
Station180_ZZZ_ALL_assembly_NODE_8666_length_9555_cov_45.548105	9555	Low-quality	Genome-fragment	15.49	AAI-based	NA	No	NA
Station173_SUR_ALL_assembly_NODE_1519_length_19909_cov_37.235016	19909	Low-quality	Genome-fragment	32.27	AAI-based	0	No	NA
Station205_MES_ALL_assembly_NODE_10798_length_7984_cov_67.782949	7984	Low-quality	Genome-fragment	12.94	AAI-based	NA	No	NA
Station205_SUR_ALL_assembly_NODE_5268_length_9862_cov_95.617008	9862	Low-quality	Genome-fragment	15.98	AAI-based	NA	No	NA
Station201_MES_ALL_assembly_NODE_13738_length_6096_cov_23.639795	6096	Low-quality	Genome-fragment	9.88	AAI-based	NA	No	NA
Station201_SUR_ALL_assembly_NODE_6218_length_11633_cov_71.936863	11633	Low-quality	Genome-fragment	19.12	AAI-based	0	No	NA
Station194_DCM_ALL_assembly_NODE_6073_length_11078_cov_38.417219	11078	Low-quality	Genome-fragment	17.9	AAI-based	0	No	NA
Station189_MES_ALL_assembly_NODE_9559_length_10915_cov_19.505433	10915	Low-quality	Genome-fragment	17.69	AAI-based	0	No	NA
Station173_DCM_ALL_assembly_NODE_6658_length_16015_cov_43.190100	16015	Low-quality	Genome-fragment	25.96	AAI-based	0	No	NA
Station168_IZZ_ALL_assembly_NODE_5411_length_19610_cov_10.111583	19610	Low-quality	Genome-fragment	31.78	AAI-based	0	No	NA
Station175_SUR_ALL_assembly_NODE_28859_length_5054_cov_10.743749	5054	Low-quality	Genome-fragment	8.21	AAI-based	0	No	NA
Station206_MES_ALL_assembly_NODE_9424_length_10827_cov_152.192722	10827	Low-quality	Genome-fragment	17.55	AAI-based	0	No	NA
Station201_DCM_ALL_assembly_NODE_17429_length_6229_cov_56.818594	6229	Low-quality	Genome-fragment	10.21	AAI-based	0	No	NA
Station205_MES_ALL_assembly_NODE_3942_length_15309_cov_70.738626	15309	Low-quality	Genome-fragment	24.81	AAI-based	0	No	NA
Station201_MES_ALL_assembly_NODE_11384_length_6982_cov_24.906309	6982	Low-quality	Genome-fragment	11.31	AAI-based	0	No	NA
Station180_ZZZ_ALL_assembly_NODE_9734_length_8741_cov_46.362307	8741	Low-quality	Genome-fragment	14.17	AAI-based	0	No	NA
Station196_SUR_ALL_assembly_NODE_8600_length_7813_cov_77.869425	7813	Low-quality	Genome-fragment	12.64	AAI-based	NA	No	NA
Station173_DCM_ALL_assembly_NODE_26556_length_5550_cov_44.832029	5550	Low-quality	Genome-fragment	8.99	AAI-based	0	No	NA
Station196_SUR_ALL_assembly_NODE_6192_length_9791_cov_216.535538	9791	Low-quality	Genome-fragment	16.44	AAI-based	NA	No	NA
Station194_SUR_ALL_assembly_NODE_14223_length_5501_cov_559.296181	5501	Not-determined	Genome-fragment	NA	NA	NA	No	NA
Station193_SUR_ALL_assembly_NODE_15982_length_5032_cov_702.368495	5032	Not-determined	Genome-fragment	NA	NA	NA	No	NA
Station173_SUR_ALL_assembly_NODE_8618_length_5007_cov_36.630048	5007	Low-quality	Genome-fragment	8.11	AAI-based	NA	No	NA
Station188_DCM_ALL_assembly_NODE_19704_length_5546_cov_182.466400	5546	Low-quality	Genome-fragment	8.99	AAI-based	0	No	NA
Station205_MES_ALL_assembly_NODE_11988_length_7450_cov_44.485193	7450	Low-quality	Genome-fragment	12.46	AAI-based	0	No	NA
Station201_DCM_ALL_assembly_NODE_20904_length_5493_cov_11.204855	5493	Low-quality	Genome-fragment	8.9	AAI-based	NA	No	NA
Station208_SUR_ALL_assembly_NODE_8956_length_7084_cov_326.929720	7084	Low-quality	Genome-fragment	11.84	AAI-based	NA	No	NA
Station168_DCM_ALL_assembly_NODE_9030_length_11633_cov_5.210572	11633	Low-quality	Genome-fragment	18.85	AAI-based	0	No	NA
Station206_SUR_ALL_assembly_NODE_10655_length_7733_cov_213.380438	7733	Low-quality	Genome-fragment	12.53	AAI-based	0	No	NA
Station189_DCM_ALL_assembly_NODE_12527_length_7217_cov_106.082938	7217	Low-quality	Genome-fragment	11.7	AAI-based	0	No	NA
Station175_ZZZ_ALL_assembly_NODE_12927_length_5425_cov_13.554376	5425	Low-quality	Genome-fragment	8.79	AAI-based	0	No	NA
Station175_SUR_ALL_assembly_NODE_28500_length_5103_cov_7.514659	5103	Low-quality	Genome-fragment	8.27	AAI-based	0	No	NA
Station206_MES_ALL_assembly_NODE_3641_length_22514_cov_190.874082	22514	Low-quality	Genome-fragment	36.49	AAI-based	0	No	NA
Station189_MES_ALL_assembly_NODE_18905_length_6674_cov_28.056806	6674	Low-quality	Genome-fragment	10.82	AAI-based	NA	No	NA
Station194_DCM_ALL_assembly_NODE_11147_length_7138_cov_78.642242	7138	Low-quality	Genome-fragment	11.57	AAI-based	0	No	NA
Station175_ZZZ_ALL_assembly_NODE_5798_length_10487_cov_55.374137	10487	Low-quality	Genome-fragment	17.27	AAI-based	0	No	NA
Station206_SUR_ALL_assembly_NODE_3249_length_18200_cov_308.700799	18200	Low-quality	Genome-fragment	30.21	AAI-based	0	No	NA
Station168_DCM_ALL_assembly_NODE_12945_length_8556_cov_11.129514	8556	Low-quality	Genome-fragment	14.09	AAI-based	0	No	NA
Station173_DCM_ALL_assembly_NODE_4164_length_22777_cov_65.011047	22777	Low-quality	Genome-fragment	36.91	AAI-based	0	No	NA
Station173_SUR_ALL_assembly_NODE_1290_length_22528_cov_65.290882	22528	Low-quality	Genome-fragment	36.51	AAI-based	0	No	NA
Station180_ZZZ_ALL_assembly_NODE_5410_length_13932_cov_85.143331	13932	Low-quality	Genome-fragment	23.23	AAI-based	0	No	NA
Station205_SUR_ALL_assembly_NODE_4410_length_11308_cov_198.924642	11308	Low-quality	Genome-fragment	18.64	AAI-based	0	No	NA
Station189_DCM_ALL_assembly_NODE_2672_length_19302_cov_136.263729	19302	Low-quality	Genome-fragment	31.28	AAI-based	0	No	NA
Station205_MES_ALL_assembly_NODE_3223_length_17348_cov_95.138958	17348	Low-quality	Genome-fragment	28.12	AAI-based	0	No	NA
Station189_MES_ALL_assembly_NODE_4473_length_18532_cov_24.844564	18532	Low-quality	Genome-fragment	30.03	AAI-based	0	No	NA
Station175_SUR_ALL_assembly_NODE_14536_length_8659_cov_28.890981	8659	Low-quality	Genome-fragment	14.13	AAI-based	0	No	NA
Station201_MES_ALL_assembly_NODE_10924_length_7183_cov_54.010382	7183	Low-quality	Genome-fragment	11.7	AAI-based	0	No	NA
Station189_MES_ALL_assembly_NODE_15344_length_7753_cov_25.225253	7753	Low-quality	Genome-fragment	12.73	AAI-based	0	No	NA
Station209_MES_ALL_assembly_NODE_11373_length_9713_cov_53.843032	9713	Low-quality	Genome-fragment	15.96	AAI-based	0	No	NA
Station210_SUR_ALL_assembly_NODE_15470_length_8792_cov_34.260959	8792	Low-quality	Genome-fragment	14.39	AAI-based	0	No	NA
Station206_SUR_ALL_assembly_NODE_14458_length_6218_cov_301.513224	6218	Low-quality	Genome-fragment	10.41	AAI-based	0	No	NA
Station178_SUR_ALL_assembly_NODE_16684_length_6362_cov_119.452196	6362	Low-quality	Genome-fragment	10.59	AAI-based	0	No	NA
Station201_SUR_ALL_assembly_NODE_17387_length_5465_cov_146.395749	5465	Low-quality	Genome-fragment	9.11	AAI-based	0	No	NA
Station194_SUR_ALL_assembly_NODE_10385_length_6738_cov_752.182403	6738	Low-quality	Genome-fragment	11.17	AAI-based	0	No	NA
Station175_SUR_ALL_assembly_NODE_12593_length_9627_cov_73.994045	9627	Low-quality	Genome-fragment	16	AAI-based	0	No	NA
Station188_DCM_ALL_assembly_NODE_3182_length_20611_cov_216.178245	20611	Low-quality	Genome-fragment	33.4	AAI-based	0	No	NA
Station168_DCM_ALL_assembly_NODE_14295_length_7879_cov_7.783870	7879	Low-quality	Genome-fragment	12.77	AAI-based	0	No	NA
Station168_IZZ_ALL_assembly_NODE_16043_length_8148_cov_11.513901	8148	Low-quality	Genome-fragment	13.21	AAI-based	0	No	NA
Station180_SUR_ALL_assembly_NODE_9211_length_13718_cov_11.890580	13718	Low-quality	Genome-fragment	22.23	AAI-based	0	No	NA
Station175_ZZZ_ALL_assembly_NODE_6197_length_9886_cov_31.655884	9886	Low-quality	Genome-fragment	16.02	AAI-based	0	No	NA
Station178_SUR_ALL_assembly_NODE_11240_length_8819_cov_32.558079	8819	Low-quality	Genome-fragment	14.29	AAI-based	0	No	NA
Station175_SUR_ALL_assembly_NODE_14881_length_8502_cov_22.371848	8502	Low-quality	Genome-fragment	13.78	AAI-based	0	No	NA
Station208_SUR_ALL_assembly_NODE_1959_length_21182_cov_142.857197	21182	Low-quality	Genome-fragment	34.33	AAI-based	0	No	NA
Station205_SUR_ALL_assembly_NODE_9906_length_6305_cov_110.037280	6305	Low-quality	Genome-fragment	10.22	AAI-based	0	No	NA
Station201_DCM_ALL_assembly_NODE_18966_length_5875_cov_55.404124	5875	Low-quality	Genome-fragment	9.52	AAI-based	0	No	NA
Station201_MES_ALL_assembly_NODE_12261_length_6616_cov_21.491998	6616	Low-quality	Genome-fragment	10.72	AAI-based	0	No	NA
Station180_ZZZ_ALL_assembly_NODE_15273_length_6125_cov_48.117133	6125	Low-quality	Genome-fragment	9.93	AAI-based	0	No	NA
Station194_SUR_ALL_assembly_NODE_14739_length_5379_cov_31.180691	5379	Low-quality	Genome-fragment	9.25	AAI-based	0	No	NA
Station194_DCM_ALL_assembly_NODE_4855_length_12991_cov_8.885436	12991	Low-quality	Genome-fragment	21.71	AAI-based	0	No	NA
Station193_SUR_ALL_assembly_NODE_2901_length_16565_cov_54.124894	16565	Low-quality	Genome-fragment	28.12	AAI-based	0	No	NA
Station189_DCM_ALL_assembly_NODE_16555_length_5964_cov_29.816720	5964	Low-quality	Genome-fragment	10.21	AAI-based	0	No	NA
Station168_DCM_ALL_assembly_NODE_21880_length_5524_cov_6.704516	5524	Low-quality	Genome-fragment	8.95	AAI-based	0	No	NA
Station173_SUR_ALL_assembly_NODE_6157_length_6530_cov_37.028417	6530	Low-quality	Genome-fragment	10.58	AAI-based	0	No	NA
Station168_IZZ_ALL_assembly_NODE_19417_length_6939_cov_13.032103	6939	Low-quality	Genome-fragment	8.45	AAI-based	24.85	Yes	NA
Station206_SUR_ALL_assembly_NODE_9453_length_8429_cov_221.295080	8429	Low-quality	Genome-fragment	13.66	AAI-based	0	No	NA
Station206_MES_ALL_assembly_NODE_13114_length_8394_cov_158.750690	8394	Low-quality	Genome-fragment	13.6	AAI-based	0	No	NA
Station205_SUR_ALL_assembly_NODE_7715_length_7501_cov_52.674590	7501	Low-quality	Genome-fragment	12.16	AAI-based	0	No	NA
Station201_MES_ALL_assembly_NODE_9014_length_8275_cov_14.997810	8275	Low-quality	Genome-fragment	13.41	AAI-based	0	No	NA
Station201_DCM_ALL_assembly_NODE_9897_length_9122_cov_38.369803	9122	Low-quality	Genome-fragment	14.78	AAI-based	0	No	NA
Station189_DCM_ALL_assembly_NODE_9847_length_8467_cov_100.020685	8467	Low-quality	Genome-fragment	13.72	AAI-based	0	No	NA
Station173_DCM_ALL_assembly_NODE_15543_length_8372_cov_47.880366	8372	Low-quality	Genome-fragment	13.57	AAI-based	0	No	NA
Station189_MES_ALL_assembly_NODE_13392_length_8563_cov_22.721674	8563	Low-quality	Genome-fragment	13.88	AAI-based	0	No	NA
Station178_SUR_ALL_assembly_NODE_13285_length_7676_cov_17.940559	7676	Low-quality	Genome-fragment	12.44	AAI-based	0	No	NA
Station205_MES_ALL_assembly_NODE_16961_length_5937_cov_51.910915	5937	Low-quality	Genome-fragment	9.62	AAI-based	0	No	NA
Station180_ZZZ_ALL_assembly_NODE_9103_length_9188_cov_50.860177	9188	Low-quality	Genome-fragment	14.89	AAI-based	0	No	NA
Station175_ZZZ_ALL_assembly_NODE_11292_length_6053_cov_18.154051	6053	Low-quality	Genome-fragment	6.88	AAI-based	29.9	Yes	NA
Station175_SUR_ALL_assembly_NODE_27647_length_5232_cov_8.396175	5232	Low-quality	Genome-fragment	8.48	AAI-based	0	No	NA
Station196_SUR_ALL_assembly_NODE_11867_length_6266_cov_36.871518	6266	Low-quality	Genome-fragment	10.15	AAI-based	0	No	NA
Station194_SUR_ALL_assembly_NODE_4707_length_11202_cov_32.575401	11202	Low-quality	Genome-fragment	19.12	AAI-based	0	No	NA
Station201_SUR_ALL_assembly_NODE_17036_length_5548_cov_9.461132	5548	Low-quality	Genome-fragment	14.84	AAI-based	0	No	NA
Station175_IZZ_ALL_assembly_NODE_5452_length_5666_cov_24.084120	5666	Low-quality	Genome-fragment	9.64	AAI-based	0	No	NA
Station188_SUR_ALL_assembly_NODE_13002_length_6043_cov_40.374749	6043	Low-quality	Genome-fragment	10.31	AAI-based	0	No	NA
Station175_IZZ_ALL_assembly_NODE_6213_length_5104_cov_29.034660	5104	Low-quality	Genome-fragment	8.29	AAI-based	0	No	NA
Station189_MES_ALL_assembly_NODE_26993_length_5154_cov_77.696411	5154	Low-quality	Genome-fragment	8.32	AAI-based	0	No	NA
Station180_ZZZ_ALL_assembly_NODE_10550_length_8201_cov_6.156150	8201	Low-quality	Genome-fragment	10	HMM-based	0	No	NA
Station189_DCM_ALL_assembly_NODE_13352_length_6937_cov_6.307178	6937	Low-quality	Genome-fragment	5	HMM-based	0	No	NA
Station208_SUR_ALL_assembly_NODE_13640_length_5255_cov_5.113654	5255	Low-quality	Genome-fragment	5	HMM-based	0	No	NA
Station22_SUR_ALL_assembly_NODE_1975_length_14866_cov_25.090271	14866	Low-quality	Genome-fragment	28.69	AAI-based	0	No	NA
Station25_DCM_ALL_assembly_NODE_628_length_29487_cov_5.591465	29487	Medium-quality	Genome-fragment	56.31	AAI-based	0	No	NA
Station155_DCM_ALL_assembly_NODE_4320_length_18518_cov_30.524725	18518	Low-quality	Genome-fragment	36.18	AAI-based	0	No	NA
Station72_DCM_ALL_assembly_NODE_2159_length_10961_cov_3.836787	10961	Low-quality	Genome-fragment	20.89	AAI-based	0	No	NA
Station23_DCM_ALL_assembly_NODE_8147_length_5144_cov_245.273531	5144	Low-quality	Genome-fragment	9.54	AAI-based	NA	No	NA
Station189_MES_ALL_assembly_NODE_17494_length_7055_cov_8.258429	7055	Low-quality	Genome-fragment	13.66	AAI-based	0	No	NA
Station168_DCM_ALL_assembly_NODE_4098_length_22016_cov_19.645326	22016	Low-quality	Genome-fragment	43.16	AAI-based	0	No	NA
Station163_SUR_ALL_assembly_NODE_1741_length_19989_cov_4.424501	19989	Low-quality	Genome-fragment	39.3	AAI-based	0	No	NA
Station168_IZZ_ALL_assembly_NODE_11992_length_10433_cov_35.007323	10433	Low-quality	Genome-fragment	20.17	AAI-based	0	No	NA
Station168_SUR_ALL_assembly_NODE_1928_length_36042_cov_18.044266	36042	Medium-quality	Genome-fragment	68.66	AAI-based	0	No	NA
Station206_MES_ALL_assembly_NODE_11593_length_9219_cov_36.883675	9219	Low-quality	Genome-fragment	13.1	AAI-based	25.9	Yes	NA
Station82_DCM_COMBINED_FINAL_NODE_6294_length_7773_cov_12.969293	7773	Low-quality	Genome-fragment	15.07	AAI-based	0	No	NA
Station175_SUR_ALL_assembly_NODE_24359_length_5771_cov_15.307208	5771	Low-quality	Genome-fragment	5.98	AAI-based	0	No	NA
Station173_DCM_ALL_assembly_NODE_25289_length_5765_cov_21.342732	5765	Low-quality	Genome-fragment	8.29	AAI-based	0	No	NA
Station193_SUR_ALL_assembly_NODE_5770_length_10284_cov_12.307850	10284	Low-quality	Genome-fragment	19.99	AAI-based	0	No	NA
Station191_SUR_ALL_assembly_NODE_2727_length_14208_cov_7.882993	14208	Low-quality	Genome-fragment	27.13	AAI-based	0	No	NA
Station72_DCM_ALL_assembly_NODE_3339_length_8206_cov_3.213593	8206	Low-quality	Genome-fragment	16.33	AAI-based	0	No	NA
Station25_SUR_ALL_assembly_NODE_5184_length_7351_cov_13.131442	7351	Low-quality	Genome-fragment	14.15	AAI-based	0	No	NA
Station23_DCM_ALL_assembly_NODE_2357_length_10981_cov_235.920190	10981	Low-quality	Genome-fragment	21.19	AAI-based	0	No	NA
Station155_DCM_ALL_assembly_NODE_17007_length_6138_cov_36.085155	6138	Low-quality	Genome-fragment	11.83	AAI-based	0	No	NA
Station11_SUR_ALL_assembly_NODE_915_length_7804_cov_6.416054	7804	Low-quality	Genome-fragment	15.1	AAI-based	0	No	NA
Station155_MES_ALL_assembly_NODE_27909_length_5342_cov_14.376017	5342	Low-quality	Genome-fragment	10.18	AAI-based	6.89	Yes	NA
Station189_MES_ALL_assembly_NODE_17899_length_6941_cov_7.409091	6941	Low-quality	Genome-fragment	13.63	AAI-based	0	No	NA
Station189_DCM_ALL_assembly_NODE_9592_length_8631_cov_6.781950	8631	Low-quality	Genome-fragment	16.69	AAI-based	0	No	NA
Station82_SUR_COMBINED_FINAL_NODE_6847_length_7334_cov_4.583185	7334	Low-quality	Genome-fragment	14.13	AAI-based	0	No	NA
Station168_IZZ_ALL_assembly_NODE_19408_length_6941_cov_29.626634	6941	Low-quality	Genome-fragment	13.63	AAI-based	0	No	NA
Station163_SUR_ALL_assembly_NODE_6638_length_7682_cov_4.433067	7682	Low-quality	Genome-fragment	15.44	AAI-based	0	No	NA
Station173_DCM_ALL_assembly_NODE_15914_length_8229_cov_11.349768	8229	Low-quality	Genome-fragment	15.87	AAI-based	0	No	NA
Station168_DCM_ALL_assembly_NODE_16454_length_6999_cov_20.322149	6999	Low-quality	Genome-fragment	13.82	AAI-based	0	No	NA
Station175_SUR_ALL_assembly_NODE_20190_length_6667_cov_11.333485	6667	Low-quality	Genome-fragment	12.85	AAI-based	0	No	NA
Station188_DCM_ALL_assembly_NODE_15437_length_6667_cov_5.024047	6667	Low-quality	Genome-fragment	12.85	AAI-based	0	No	NA
Station196_SUR_ALL_assembly_NODE_16260_length_5073_cov_4.006975	5073	Low-quality	Genome-fragment	10.3	AAI-based	0	No	NA
Station205_SUR_ALL_assembly_NODE_7990_length_7330_cov_31.496770	7330	Low-quality	Genome-fragment	14.13	AAI-based	0	No	NA
Station208_SUR_ALL_assembly_NODE_8556_length_7330_cov_12.810034	7330	Low-quality	Genome-fragment	14.13	AAI-based	0	No	NA
Station194_DCM_ALL_assembly_NODE_11221_length_7112_cov_6.566388	7112	Low-quality	Genome-fragment	13.71	AAI-based	0	No	NA
Station205_MES_ALL_assembly_NODE_12234_length_7357_cov_243.602712	7357	Low-quality	Genome-fragment	14.17	AAI-based	0	No	NA
Station206_SUR_ALL_assembly_NODE_18700_length_5152_cov_19.242103	5152	Low-quality	Genome-fragment	10.46	AAI-based	0	No	NA
Station201_MES_ALL_assembly_NODE_16221_length_5423_cov_79.291542	5423	Low-quality	Genome-fragment	11.05	AAI-based	0	No	NA
Station194_SUR_ALL_assembly_NODE_13548_length_5668_cov_3.886157	5668	Low-quality	Genome-fragment	9.6	AAI-based	14.17	Yes	NA
Station178_SUR_ALL_assembly_NODE_17080_length_6237_cov_2.969104	6237	Low-quality	Genome-fragment	12.38	AAI-based	0	No	NA
Station196_SUR_ALL_assembly_NODE_5543_length_10584_cov_12.441732	10584	Not-determined	Genome-fragment	NA	NA	NA	No	NA
Station205_MES_ALL_assembly_NODE_3657_length_16033_cov_271.208912	16033	Low-quality	Genome-fragment	30.79	AAI-based	0	No	NA
Station189_MES_ALL_assembly_NODE_15278_length_7780_cov_5.528544	7780	Low-quality	Genome-fragment	14.88	AAI-based	0	No	NA
Station189_DCM_ALL_assembly_NODE_5807_length_11936_cov_3.834610	11936	Low-quality	Genome-fragment	21.56	AAI-based	0	No	NA
Station173_DCM_ALL_assembly_NODE_10102_length_11624_cov_7.553462	11624	Low-quality	Genome-fragment	22.13	AAI-based	0	No	NA
Station191_SUR_ALL_assembly_NODE_3431_length_12211_cov_6.676703	12211	Low-quality	Genome-fragment	15	HMM-based	0	No	NA
Station168_IZZ_ALL_assembly_NODE_8324_length_14045_cov_19.768549	14045	Low-quality	Genome-fragment	26.68	AAI-based	0	No	NA
Station175_SUR_ALL_assembly_NODE_10820_length_10826_cov_6.408783	10826	Low-quality	Genome-fragment	20.61	AAI-based	0	No	NA
Station188_DCM_ALL_assembly_NODE_9161_length_9837_cov_2.518503	9837	Low-quality	Genome-fragment	19.49	AAI-based	0	No	NA
Station155_MES_ALL_assembly_NODE_13278_length_9414_cov_5.572711	9414	Low-quality	Genome-fragment	17.89	AAI-based	0	No	NA
Station25_SUR_ALL_assembly_NODE_3232_length_10109_cov_5.313706	10109	Low-quality	Genome-fragment	19.21	AAI-based	0	No	NA
Station23_DCM_ALL_assembly_NODE_2737_length_10037_cov_76.949209	10037	Low-quality	Genome-fragment	19.07	AAI-based	0	No	NA
Station22_SUR_ALL_assembly_NODE_3668_length_10040_cov_8.426340	10040	Low-quality	Genome-fragment	19.07	AAI-based	0	No	NA
Station82_DCM_COMBINED_FINAL_NODE_5389_length_8815_cov_3.510616	8815	Low-quality	Genome-fragment	10	HMM-based	0	No	NA
Station210_MES_ALL_assembly_NODE_5355_length_13853_cov_4.563632	13853	Low-quality	Genome-fragment	26.77	AAI-based	0	No	NA
Station155_DCM_ALL_assembly_NODE_7907_length_11238_cov_20.061343	11238	Low-quality	Genome-fragment	15	HMM-based	0	No	NA
Station209_SUR_ALL_assembly_NODE_8348_length_11782_cov_6.230067	11782	Low-quality	Genome-fragment	15	HMM-based	0	No	NA
Station210_MES_ALL_assembly_NODE_5611_length_13271_cov_3.596323	13271	Low-quality	Genome-fragment	15	HMM-based	0	No	NA
Station208_SUR_ALL_assembly_NODE_4751_length_11074_cov_7.688084	11074	Low-quality	Genome-fragment	15	HMM-based	0	No	NA
Station210_SUR_ALL_assembly_NODE_11431_length_11367_cov_13.890117	11367	Low-quality	Genome-fragment	15	HMM-based	0	No	NA
Station209_MES_ALL_assembly_NODE_9381_length_11367_cov_6.926361	11367	Low-quality	Genome-fragment	15	HMM-based	0	No	NA
Station205_SUR_ALL_assembly_NODE_4754_length_10680_cov_3.667106	10680	Low-quality	Genome-fragment	15	HMM-based	0	No	NA
Station205_MES_ALL_assembly_NODE_6766_length_10777_cov_31.657713	10777	Low-quality	Genome-fragment	15	HMM-based	0	No	NA
Station201_MES_ALL_assembly_NODE_6192_length_10816_cov_4.502463	10816	Low-quality	Genome-fragment	15	HMM-based	0	No	NA
Station206_MES_ALL_assembly_NODE_9347_length_10889_cov_5.380746	10889	Low-quality	Genome-fragment	15	HMM-based	0	No	NA
Station82_DCM_COMBINED_FINAL_NODE_5281_length_8983_cov_5.098902	8983	Not-determined	Genome-fragment	NA	NA	NA	No	NA
Station194_SUR_ALL_assembly_NODE_8031_length_7956_cov_18.212125	7956	Low-quality	Genome-fragment	16.56	AAI-based	NA	No	NA
Station193_SUR_ALL_assembly_NODE_6805_length_9117_cov_11.036747	9117	Not-determined	Genome-fragment	NA	NA	NA	No	NA
Station194_DCM_ALL_assembly_NODE_10907_length_7252_cov_17.161873	7252	Not-determined	Genome-fragment	NA	NA	NA	No	NA
Station209_SUR_ALL_assembly_NODE_6384_length_14425_cov_12.726026	14425	Low-quality	Genome-fragment	27.62	AAI-based	0	No	NA
Station208_SUR_ALL_assembly_NODE_3963_length_12687_cov_12.811748	12687	Low-quality	Genome-fragment	24.29	AAI-based	0	No	NA
Station155_DCM_ALL_assembly_NODE_10212_length_9206_cov_8.550978	9206	Low-quality	Genome-fragment	17.54	AAI-based	0	No	NA
Station155_MES_ALL_assembly_NODE_21967_length_6401_cov_5.282225	6401	Low-quality	Genome-fragment	12.77	AAI-based	0	No	NA
Station25_SUR_ALL_assembly_NODE_3439_length_9744_cov_10.113428	9744	Low-quality	Genome-fragment	18.72	AAI-based	0	No	NA
Station23_DCM_ALL_assembly_NODE_2918_length_9644_cov_164.629471	9644	Low-quality	Genome-fragment	18.54	AAI-based	0	No	NA
Station22_SUR_ALL_assembly_NODE_3923_length_9644_cov_14.778600	9644	Low-quality	Genome-fragment	18.52	AAI-based	0	No	NA
Station175_SUR_ALL_assembly_NODE_26098_length_5469_cov_3.421685	5469	Low-quality	Genome-fragment	10	AAI-based	0	No	NA
Station168_IZZ_ALL_assembly_NODE_24745_length_5669_cov_4.280549	5669	Low-quality	Genome-fragment	10.37	AAI-based	0	No	NA
Station189_MES_ALL_assembly_NODE_26775_length_5184_cov_3.545720	5184	Low-quality	Genome-fragment	9.48	AAI-based	0	No	NA
Station173_DCM_ALL_assembly_NODE_15637_length_8329_cov_4.000846	8329	Low-quality	Genome-fragment	16.49	AAI-based	0	No	NA
Station155_DCM_ALL_assembly_NODE_11725_length_8262_cov_4.560010	8262	Low-quality	Genome-fragment	16.16	AAI-based	0	No	NA
Station155_MES_ALL_assembly_NODE_15245_length_8478_cov_6.195417	8478	Low-quality	Genome-fragment	16.81	AAI-based	0	No	NA
Station206_SUR_ALL_assembly_NODE_6761_length_10720_cov_19.162963	10720	Low-quality	Genome-fragment	20.54	AAI-based	0	No	NA
Station206_MES_ALL_assembly_NODE_9568_length_10720_cov_31.372902	10720	Low-quality	Genome-fragment	20.54	AAI-based	0	No	NA
Station205_SUR_ALL_assembly_NODE_4306_length_11503_cov_32.002970	11503	Low-quality	Genome-fragment	22.02	AAI-based	0	No	NA
Station201_MES_ALL_assembly_NODE_5828_length_11289_cov_74.818497	11289	Low-quality	Genome-fragment	21.63	AAI-based	0	No	NA
Station201_DCM_ALL_assembly_NODE_6247_length_12442_cov_27.849116	12442	Low-quality	Genome-fragment	23.82	AAI-based	0	No	NA
Station196_SUR_ALL_assembly_NODE_5998_length_10014_cov_3.632694	10014	Low-quality	Genome-fragment	19.3	AAI-based	0	No	NA
Station194_SUR_ALL_assembly_NODE_5500_length_10089_cov_2.877417	10089	Low-quality	Genome-fragment	19.44	AAI-based	0	No	NA
Station194_DCM_ALL_assembly_NODE_6951_length_10072_cov_5.153938	10072	Low-quality	Genome-fragment	19.41	AAI-based	0	No	NA
Station201_SUR_ALL_assembly_NODE_18404_length_5251_cov_2.543687	5251	Low-quality	Genome-fragment	9.82	AAI-based	0	No	NA
Station155_DCM_ALL_assembly_NODE_13138_length_7562_cov_18.046890	7562	Low-quality	Genome-fragment	14.73	AAI-based	0	No	NA
Station210_SUR_ALL_assembly_NODE_6437_length_18228_cov_16.816376	18228	Low-quality	Genome-fragment	35.19	AAI-based	0	No	NA
Station209_MES_ALL_assembly_NODE_11729_length_9494_cov_7.712364	9494	Low-quality	Genome-fragment	18.67	AAI-based	0	No	NA
Station208_SUR_ALL_assembly_NODE_8190_length_7546_cov_9.139901	7546	Low-quality	Genome-fragment	14.7	AAI-based	0	No	NA
Station194_DCM_ALL_assembly_NODE_10399_length_7516_cov_19.429567	7516	Low-quality	Genome-fragment	14.64	AAI-based	0	No	NA
Station196_SUR_ALL_assembly_NODE_9059_length_7516_cov_13.323281	7516	Low-quality	Genome-fragment	14.66	AAI-based	0	No	NA
Station209_SUR_ALL_assembly_NODE_18819_length_6392_cov_6.610383	6392	Low-quality	Genome-fragment	12.47	AAI-based	0	No	NA
Station206_MES_ALL_assembly_NODE_18451_length_6391_cov_6.519097	6391	Low-quality	Genome-fragment	12.47	AAI-based	0	No	NA
Station194_SUR_ALL_assembly_NODE_11245_length_6387_cov_19.925774	6387	Low-quality	Genome-fragment	12.46	AAI-based	0	No	NA
Station155_MES_ALL_assembly_NODE_20534_length_6735_cov_3.628144	6735	Low-quality	Genome-fragment	13.17	AAI-based	0	No	NA
Station205_MES_ALL_assembly_NODE_15353_length_6343_cov_33.987118	6343	Low-quality	Genome-fragment	12.37	AAI-based	0	No	NA
Station201_MES_ALL_assembly_NODE_12998_length_6343_cov_5.695929	6343	Low-quality	Genome-fragment	12.37	AAI-based	0	No	NA
Station205_SUR_ALL_assembly_NODE_8920_length_6796_cov_4.361519	6796	Low-quality	Genome-fragment	13.26	AAI-based	0	No	NA
Station201_DCM_ALL_assembly_NODE_17027_length_6332_cov_5.244703	6332	Low-quality	Genome-fragment	12.42	AAI-based	0	No	NA
Station82_SUR_COMBINED_FINAL_NODE_7777_length_6637_cov_3.413552	6637	Low-quality	Genome-fragment	12.96	AAI-based	0	No	NA
Station206_SUR_ALL_assembly_NODE_16001_length_5784_cov_3.401117	5784	Low-quality	Genome-fragment	11.35	AAI-based	0	No	NA
Station82_DCM_COMBINED_FINAL_NODE_6471_length_7588_cov_5.772070	7588	Low-quality	Genome-fragment	14.92	AAI-based	0	No	NA
Station209_SUR_ALL_assembly_NODE_5957_length_15192_cov_6.882473	15192	Low-quality	Genome-fragment	5	HMM-based	0	No	NA
Station210_MES_ALL_assembly_NODE_4253_length_16843_cov_2.840422	16843	Low-quality	Genome-fragment	15	HMM-based	0	No	NA
Station209_MES_ALL_assembly_NODE_12381_length_9071_cov_28.388088	9071	Low-quality	Genome-fragment	0	HMM-based	0	No	NA
Station180_ZZZ_ALL_assembly_NODE_9910_length_8619_cov_25.008291	8619	Not-determined	Genome-fragment	NA	NA	NA	No	NA
Station209_MES_ALL_assembly_NODE_10726_length_10179_cov_65.751087	10179	Not-determined	Genome-fragment	NA	NA	NA	No	NA
Station210_MES_ALL_assembly_NODE_6597_length_11511_cov_2.622032	11511	Low-quality	Genome-fragment	5	HMM-based	NA	No	NA
Station189_MES_ALL_assembly_NODE_223_length_83414_cov_12.259948	83414	Low-quality	Genome-fragment	40	HMM-based	0	No	NA
Station188_SUR_ALL_assembly_NODE_13485_length_5861_cov_13.591974	5861	Low-quality	Genome-fragment	0	HMM-based	0	No	NA
Station173_DCM_ALL_assembly_NODE_6032_length_17321_cov_18.182787	17321	Not-determined	Genome-fragment	NA	NA	NA	No	NA
Station155_DCM_ALL_assembly_NODE_4712_length_17256_cov_4.935469	17256	Low-quality	Genome-fragment	20	HMM-based	0	No	NA
Station168_IZZ_ALL_assembly_NODE_2975_length_29977_cov_16.336040	29977	Not-determined	Genome-fragment	NA	NA	NA	No	NA
Station210_MES_ALL_assembly_NODE_5695_length_13100_cov_2.892296-5522to13148-prophage	7578	Not-determined	Genome-fragment	NA	NA	NA	No	NA
Station210_SUR_ALL_assembly_NODE_10470_length_12225_cov_90.199918	12225	Low-quality	Genome-fragment	10	HMM-based	0	No	NA
Station210_SUR_ALL_assembly_NODE_2546_length_35762_cov_93.008654	35762	Not-determined	Genome-fragment	NA	NA	NA	No	NA
Station155_MES_ALL_assembly_NODE_21828_length_6435_cov_3.056897	6435	Not-determined	Genome-fragment	NA	NA	NA	No	NA
Station155_MES_ALL_assembly_NODE_27599_length_5388_cov_2.979186	5388	Not-determined	Genome-fragment	NA	NA	NA	No	NA
Station158_DCM_ALL_assembly_NODE_9708_length_9623_cov_2.342600	9623	Low-quality	Genome-fragment	10	HMM-based	0	No	NA
Station168_DCM_ALL_assembly_NODE_20711_length_5778_cov_2.417788	5778	Not-determined	Genome-fragment	NA	NA	NA	No	NA
Station209_SUR_ALL_assembly_NODE_22480_length_5575_cov_5.532065	5575	Not-determined	Genome-fragment	NA	NA	NA	No	NA
Station201_MES_ALL_assembly_NODE_3322_length_17024_cov_34.154458	17024	Not-determined	Genome-fragment	NA	NA	NA	No	NA
Station208_SUR_ALL_assembly_NODE_4641_length_11248_cov_2.342178	11248	Low-quality	Genome-fragment	10	HMM-based	0	No	NA
Station188_DCM_ALL_assembly_NODE_5436_length_14403_cov_31.766448	14403	Low-quality	Genome-fragment	15	HMM-based	0	No	NA
Station173_DCM_ALL_assembly_NODE_514_length_103303_cov_24.332772	103303	Low-quality	Genome-fragment	5	HMM-based	0	No	NA
Station168_IZZ_ALL_assembly_NODE_3272_length_28294_cov_19.615461	28294	Low-quality	Genome-fragment	30	HMM-based	0	No	NA
Station155_MES_ALL_assembly_NODE_16404_length_8000_cov_3.047955	8000	Not-determined	Genome-fragment	NA	NA	NA	No	NA
Station209_SUR_ALL_assembly_NODE_2766_length_26006_cov_8.653655	26006	Not-determined	Genome-fragment	NA	NA	NA	No	NA
Station209_MES_ALL_assembly_NODE_2923_length_28322_cov_67.744119	28322	Not-determined	Genome-fragment	NA	NA	NA	No	NA
Station210_MES_ALL_assembly_NODE_8555_length_9032_cov_2.449928	9032	Not-determined	Genome-fragment	NA	NA	NA	No	NA
Station158_DCM_ALL_assembly_NODE_12070_length_8076_cov_2.627229	8076	Not-determined	Genome-fragment	NA	NA	NA	No	NA
Station155_MES_ALL_assembly_NODE_17751_length_7524_cov_2.976704	7524	Not-determined	Genome-fragment	NA	NA	NA	No	NA
Station168_IZZ_ALL_assembly_NODE_13631_length_9361_cov_16.785407	9361	Not-determined	Genome-fragment	NA	NA	NA	No	NA
Station210_MES_ALL_assembly_NODE_7354_length_10445_cov_2.315496	10445	Not-determined	Genome-fragment	NA	NA	NA	No	NA
Station209_MES_ALL_assembly_NODE_19893_length_6199_cov_29.862630	6199	Low-quality	Genome-fragment	5	HMM-based	0	No	NA
Station209_MES_ALL_assembly_NODE_15777_length_7456_cov_60.787731	7456	Low-quality	Genome-fragment	5	HMM-based	0	No	NA
Station209_SUR_ALL_assembly_NODE_21455_length_5772_cov_7.625328	5772	Low-quality	Genome-fragment	5	HMM-based	0	No	NA
Station210_SUR_ALL_assembly_NODE_25091_length_5801_cov_94.019492	5801	Low-quality	Genome-fragment	5	HMM-based	0	No	NA
Station188_SUR_ALL_assembly_NODE_10850_length_7057_cov_22.236075	7057	Low-quality	Genome-fragment	5	HMM-based	0	No	NA
Station175_SUR_ALL_assembly_NODE_23272_length_5978_cov_6.044572	5978	Low-quality	Genome-fragment	5	HMM-based	0	No	NA
Station158_DCM_ALL_assembly_NODE_19789_length_5388_cov_2.468217	5388	Not-determined	Genome-fragment	NA	NA	NA	No	NA
Station210_MES_ALL_assembly_NODE_7992_length_9670_cov_2.820385	9670	Not-determined	Genome-fragment	NA	NA	NA	No	NA
Station168_IZZ_ALL_assembly_NODE_2484_length_33945_cov_17.858336	33945	Low-quality	Genome-fragment	15	HMM-based	0	No	NA
Station206_MES_ALL_assembly_NODE_5344_length_16887_cov_4.739306	16887	Low-quality	Genome-fragment	10	HMM-based	0	No	NA
Station175_SUR_ALL_assembly_NODE_9019_length_12582_cov_5.611240	12582	Low-quality	Genome-fragment	5	HMM-based	0	No	NA
Station180_ZZZ_ALL_assembly_NODE_4746_length_15590_cov_18.003927	15590	Not-determined	Genome-fragment	NA	NA	NA	No	NA
Station205_SUR_ALL_assembly_NODE_3358_length_13763_cov_2.998030	13763	Low-quality	Genome-fragment	5	HMM-based	0	No	NA
Station205_MES_ALL_assembly_NODE_3923_length_15362_cov_14.917423	15362	Not-determined	Genome-fragment	NA	NA	NA	No	NA
Station188_DCM_ALL_assembly_NODE_3188_length_20602_cov_35.810581	20602	Low-quality	Genome-fragment	10	HMM-based	0	No	NA
Station189_DCM_ALL_assembly_NODE_11513_length_7646_cov_6.810697	7646	Low-quality	Genome-fragment	0	HMM-based	0	No	NA
Station201_MES_ALL_assembly_NODE_3871_length_15152_cov_31.690667	15152	Not-determined	Genome-fragment	NA	NA	NA	No	NA
Station193_SUR_ALL_assembly_NODE_1202_length_29171_cov_4.550316	29171	Low-quality	Genome-fragment	35	HMM-based	0	No	NA
Station201_SUR_ALL_assembly_NODE_4145_length_15690_cov_7.728686	15690	Not-determined	Genome-fragment	NA	NA	NA	No	NA
Station209_SUR_ALL_assembly_NODE_16474_length_7086_cov_4.598919	7086	Not-determined	Genome-fragment	NA	NA	NA	No	NA
Station175_SUR_ALL_assembly_NODE_24256_length_5790_cov_6.674629	5790	Low-quality	Genome-fragment	0	HMM-based	0	No	NA
Station188_SUR_ALL_assembly_NODE_14309_length_5595_cov_24.555776	5595	Not-determined	Genome-fragment	NA	NA	NA	No	NA
Station188_DCM_ALL_assembly_NODE_7443_length_11437_cov_29.904850	11437	Not-determined	Genome-fragment	NA	NA	NA	No	NA
Station191_SUR_ALL_assembly_NODE_10045_length_6132_cov_4.942570	6132	Low-quality	Genome-fragment	0	HMM-based	0	No	NA
Station193_SUR_ALL_assembly_NODE_2859_length_16698_cov_3.393799	16698	Not-determined	Genome-fragment	NA	NA	NA	No	NA
Station205_SUR_ALL_assembly_NODE_5516_length_9515_cov_3.315539	9515	Low-quality	Genome-fragment	5	HMM-based	0	No	NA
Station209_MES_ALL_assembly_NODE_23602_length_5408_cov_25.307865	5408	Not-determined	Genome-fragment	NA	NA	NA	No	NA
Station201_SUR_ALL_assembly_NODE_4539_length_14627_cov_11.421699	14627	Low-quality	Genome-fragment	5	HMM-based	0	No	NA
Station206_SUR_ALL_assembly_NODE_17200_length_5481_cov_2.523959	5481	Not-determined	Genome-fragment	NA	NA	NA	No	NA
Station188_SUR_ALL_assembly_NODE_10607_length_7181_cov_23.809150	7181	Low-quality	Genome-fragment	0	HMM-based	0	No	NA
Station201_MES_ALL_assembly_NODE_12602_length_6479_cov_35.487858	6479	Low-quality	Genome-fragment	0	HMM-based	0	No	NA
Station205_MES_ALL_assembly_NODE_5752_length_11992_cov_20.725475	11992	Low-quality	Genome-fragment	5	HMM-based	0	No	NA
Station191_SUR_ALL_assembly_NODE_4205_length_10752_cov_5.414415	10752	Low-quality	Genome-fragment	5	HMM-based	0	No	NA
Station180_SUR_ALL_assembly_NODE_18163_length_7691_cov_3.775013	7691	Low-quality	Genome-fragment	0	HMM-based	0	No	NA
Station201_MES_ALL_assembly_NODE_17977_length_5043_cov_33.757819	5043	Low-quality	Genome-fragment	0	HMM-based	0	No	NA
Station194_SUR_ALL_assembly_NODE_13756_length_5613_cov_7.359842	5613	Not-determined	Genome-fragment	NA	NA	NA	No	NA
Station194_SUR_ALL_assembly_NODE_10892_length_6521_cov_11.070059	6521	Not-determined	Genome-fragment	NA	NA	NA	No	NA
Station168_IZZ_ALL_assembly_NODE_2549_length_33432_cov_19.382599	33432	Low-quality	Genome-fragment	0	HMM-based	0	No	NA
Station193_SUR_ALL_assembly_NODE_1281_length_28041_cov_4.629672	28041	Not-determined	Genome-fragment	NA	NA	NA	No	NA
Station188_SUR_ALL_assembly_NODE_3044_length_20823_cov_23.583060	20823	Not-determined	Genome-fragment	NA	NA	NA	No	NA
Station194_SUR_ALL_assembly_NODE_8100_length_7912_cov_14.755377	7912	Not-determined	Genome-fragment	NA	NA	NA	No	NA
Station205_MES_ALL_assembly_NODE_1459_length_28136_cov_19.724226	28136	Not-determined	Genome-fragment	NA	NA	NA	No	NA
Station205_SUR_ALL_assembly_NODE_1593_length_23461_cov_3.147014	23461	Not-determined	Genome-fragment	NA	NA	NA	No	NA
Station209_MES_ALL_assembly_NODE_25781_length_5035_cov_28.612450	5035	Not-determined	Genome-fragment	NA	NA	NA	No	NA
Station201_MES_ALL_assembly_NODE_3194_length_17383_cov_30.978128	17383	Not-determined	Genome-fragment	NA	NA	NA	No	NA
Station180_ZZZ_ALL_assembly_NODE_10465_length_8248_cov_24.071524	8248	Not-determined	Genome-fragment	NA	NA	NA	No	NA
Station194_SUR_ALL_assembly_NODE_11306_length_6367_cov_13.974176	6367	Not-determined	Genome-fragment	NA	NA	NA	No	NA
Station209_MES_ALL_assembly_NODE_18834_length_6470_cov_24.163991	6470	Not-determined	Genome-fragment	NA	NA	NA	No	NA
Station180_ZZZ_ALL_assembly_NODE_19801_length_5026_cov_25.114866	5026	Not-determined	Genome-fragment	NA	NA	NA	No	NA
Station206_MES_ALL_assembly_NODE_20304_length_5923_cov_5.652011	5923	Not-determined	Genome-fragment	NA	NA	NA	No	NA
Station180_SUR_ALL_assembly_NODE_10219_length_12642_cov_4.032097	12642	Not-determined	Genome-fragment	NA	NA	NA	No	NA
Station201_SUR_ALL_assembly_NODE_4195_length_15560_cov_11.491261	15560	Not-determined	Genome-fragment	NA	NA	NA	No	NA
Station194_SUR_ALL_assembly_NODE_14413_length_5457_cov_10.650685	5457	Not-determined	Genome-fragment	NA	NA	NA	No	NA
Station175_SUR_ALL_assembly_NODE_28530_length_5100_cov_6.934589	5100	Not-determined	Genome-fragment	NA	NA	NA	No	NA
Station205_MES_ALL_assembly_NODE_4115_length_14897_cov_19.341935	14897	Not-determined	Genome-fragment	NA	NA	NA	No	NA
Station209_MES_ALL_assembly_NODE_14956_length_7771_cov_30.809098	7771	Not-determined	Genome-fragment	NA	NA	NA	No	NA
Station194_SUR_ALL_assembly_NODE_4612_length_11334_cov_14.232733	11334	Not-determined	Genome-fragment	NA	NA	NA	No	NA
Station188_DCM_ALL_assembly_NODE_9313_length_9723_cov_37.008999	9723	Not-determined	Genome-fragment	NA	NA	NA	No	NA
Station188_SUR_ALL_assembly_NODE_7438_length_9718_cov_24.898375	9718	Not-determined	Genome-fragment	NA	NA	NA	No	NA
Station194_DCM_ALL_assembly_NODE_7424_length_9573_cov_2.474890	9573	Not-determined	Genome-fragment	NA	NA	NA	No	NA
Station180_ZZZ_ALL_assembly_NODE_8405_length_9804_cov_26.394502	9804	Not-determined	Genome-fragment	NA	NA	NA	No	NA
Station188_SUR_ALL_assembly_NODE_13573_length_5835_cov_26.423702	5835	Not-determined	Genome-fragment	NA	NA	NA	No	NA
Station209_MES_ALL_assembly_NODE_20312_length_6100_cov_29.579322	6100	Not-determined	Genome-fragment	NA	NA	NA	No	NA
Station205_MES_ALL_assembly_NODE_14996_length_6429_cov_19.680891	6429	Not-determined	Genome-fragment	NA	NA	NA	No	NA
Station180_ZZZ_ALL_assembly_NODE_17616_length_5493_cov_26.279698	5493	Not-determined	Genome-fragment	NA	NA	NA	No	NA
Station201_DCM_ALL_assembly_NODE_22599_length_5212_cov_2.016482	5212	Not-determined	Genome-fragment	NA	NA	NA	No	NA
Station209_SUR_ALL_assembly_NODE_22911_length_5500_cov_4.972268	5500	Low-quality	Genome-fragment	5	HMM-based	0	No	NA
Station209_SUR_ALL_assembly_NODE_22446_length_5582_cov_5.701646	5582	Low-quality	Genome-fragment	5	HMM-based	0	No	NA
Station188_SUR_ALL_assembly_NODE_10020_length_7554_cov_25.855981	7554	Not-determined	Genome-fragment	NA	NA	NA	No	NA
Station201_MES_ALL_assembly_NODE_17841_length_5070_cov_33.605783	5070	Low-quality	Genome-fragment	5	HMM-based	0	No	NA
Station194_SUR_ALL_assembly_NODE_13927_length_5568_cov_11.846907	5568	Not-determined	Genome-fragment	NA	NA	NA	No	NA
Station168_IZZ_ALL_assembly_NODE_9536_length_12632_cov_18.445496	12632	Low-quality	Genome-fragment	0	HMM-based	NA	No	NA
Station189_MES_ALL_assembly_NODE_9125_length_11261_cov_11.781903	11261	Not-determined	Genome-fragment	NA	NA	NA	No	NA
Station175_SUR_ALL_assembly_NODE_27525_length_5252_cov_4.492399	5252	Not-determined	Genome-fragment	NA	NA	NA	No	NA
Station194_SUR_ALL_assembly_NODE_14995_length_5317_cov_11.853288	5317	Not-determined	Genome-fragment	NA	NA	NA	No	NA
Station168_IZZ_ALL_assembly_NODE_25655_length_5502_cov_20.246191	5502	Not-determined	Genome-fragment	NA	NA	NA	No	NA
Station191_SUR_ALL_assembly_NODE_8307_length_6960_cov_9.035192	6960	Low-quality	Genome-fragment	11.81	AAI-based	0	No	NA
Station209_SUR_ALL_assembly_NODE_6739_length_13827_cov_50.339166	13827	Low-quality	Genome-fragment	27.66	AAI-based	0	No	NA
Station67_SUR_ALL_assembly_NODE_1493_length_17418_cov_36.546565	17418	Low-quality	Genome-fragment	28.74	AAI-based	0	No	NA
Station158_DCM_ALL_assembly_NODE_16496_length_6243_cov_10.148675	6243	Low-quality	Genome-fragment	9.96	AAI-based	0	No	NA
Station158_SUR_ALL_assembly_NODE_5149_length_17975_cov_6.006194	17975	Low-quality	Genome-fragment	28.68	AAI-based	0	No	NA
Station210_SUR_ALL_assembly_NODE_11999_length_10929_cov_148.020784	10929	Low-quality	Genome-fragment	17.59	AAI-based	0	No	NA
Station67_SUR_ALL_assembly_NODE_911_length_23931_cov_65.459876	23931	Low-quality	Genome-fragment	38.26	AAI-based	0	No	NA
Station168_IZZ_ALL_assembly_NODE_2815_length_31120_cov_6.948559	31120	Low-quality	Genome-fragment	49.86	AAI-based	0	No	NA
Station210_MES_ALL_assembly_NODE_9013_length_8602_cov_18.671464	8602	Low-quality	Genome-fragment	13.8	AAI-based	0	No	NA
Station209_SUR_ALL_assembly_NODE_16603_length_7046_cov_98.323130	7046	Low-quality	Genome-fragment	11.33	AAI-based	0	No	NA
Station175_SUR_ALL_assembly_NODE_9318_length_12297_cov_9.580134	12297	Low-quality	Genome-fragment	19.61	AAI-based	0	No	NA
Station193_SUR_ALL_assembly_NODE_5075_length_11201_cov_40.930020	11201	Low-quality	Genome-fragment	17.76	AAI-based	0	No	NA
Station210_MES_ALL_assembly_NODE_5171_length_14278_cov_15.826267	14278	Low-quality	Genome-fragment	22.79	AAI-based	0	No	NA
Station201_SUR_ALL_assembly_NODE_10876_length_7639_cov_48.047996	7639	Low-quality	Genome-fragment	12.2	AAI-based	0	No	NA
Station168_SUR_ALL_assembly_NODE_15567_length_6354_cov_4.328624	6354	Low-quality	Genome-fragment	10.11	AAI-based	0	No	NA
Station168_DCM_ALL_assembly_NODE_2689_length_30852_cov_5.389811	30852	Low-quality	Genome-fragment	49.7	AAI-based	0	No	NA
Station210_SUR_ALL_assembly_NODE_3596_length_27925_cov_140.270039	27925	Low-quality	Genome-fragment	45.08	AAI-based	0	No	NA
Station158_DCM_ALL_assembly_NODE_17194_length_6037_cov_10.404380	6037	Low-quality	Genome-fragment	9.62	AAI-based	0	No	NA
Station209_MES_ALL_assembly_NODE_10274_length_10540_cov_152.722079	10540	Low-quality	Genome-fragment	16.91	AAI-based	0	No	NA
Station65_DCM_ALL_assembly_NODE_3947_length_8637_cov_4.580401	8637	Low-quality	Genome-fragment	13.81	AAI-based	0	No	NA
Station78_MES_COMBINED_FINAL_NODE_962_length_42899_cov_7.438451	42899	Medium-quality	Genome-fragment	69.51	AAI-based	0	No	NA
Station180_ZZZ_ALL_assembly_NODE_7715_length_10553_cov_5.511907	10553	Low-quality	Genome-fragment	16.91	AAI-based	0	No	NA
Station188_DCM_ALL_assembly_NODE_8704_length_10187_cov_3.663146	10187	Low-quality	Genome-fragment	16.54	AAI-based	0	No	NA
Station178_SUR_ALL_assembly_NODE_11339_length_8761_cov_2.671721	8761	Low-quality	Genome-fragment	13.92	AAI-based	0	No	NA
Station78_MES_DO_NOT_POOL_NODE_990_length_37383_cov_5.003884	37383	Medium-quality	Genome-fragment	60.79	AAI-based	0	No	NA
Station189_MES_ALL_assembly_NODE_28116_length_5003_cov_5.048707	5003	Low-quality	Genome-fragment	8.06	AAI-based	0	No	NA
Station82_DCM_COMBINED_FINAL_NODE_7162_length_7022_cov_1185.135352	7022	Low-quality	Genome-fragment	11.33	AAI-based	NA	No	NA
Station82_SUR_COMBINED_FINAL_NODE_7236_length_7014_cov_135.470757	7014	Low-quality	Genome-fragment	11.32	AAI-based	NA	No	NA
Station194_DCM_ALL_assembly_NODE_3094_length_17973_cov_13.166313	17973	Low-quality	Genome-fragment	29.19	AAI-based	0	No	NA
Station208_SUR_ALL_assembly_NODE_14368_length_5061_cov_69.694567	5061	Low-quality	Genome-fragment	8.14	AAI-based	0	No	NA
Station68_MES_COMBINED_FINAL_NODE_4041_length_14785_cov_4.352817	14785	Low-quality	Genome-fragment	23.69	AAI-based	0	No	NA
Station68_MES_COMBINED_FINAL_NODE_6118_length_10943_cov_4.686444	10943	Low-quality	Genome-fragment	17.76	AAI-based	0	No	NA
Station191_SUR_ALL_assembly_NODE_4761_length_9972_cov_8.803973	9972	Low-quality	Genome-fragment	16.22	AAI-based	0	No	NA
Station196_SUR_ALL_assembly_NODE_4643_length_11975_cov_12.974916	11975	Low-quality	Genome-fragment	19.65	AAI-based	0	No	NA
Station168_SUR_ALL_assembly_NODE_8289_length_11057_cov_4.074441	11057	Low-quality	Genome-fragment	18.38	AAI-based	0	No	NA
Station158_DCM_ALL_assembly_NODE_18714_length_5654_cov_6.734238	5654	Low-quality	Genome-fragment	9.22	AAI-based	0	No	NA
Station206_SUR_ALL_assembly_NODE_13989_length_6352_cov_44.794505	6352	Low-quality	Genome-fragment	10.32	AAI-based	0	No	NA
Station175_SUR_ALL_assembly_NODE_11092_length_10617_cov_13.021113	10617	Low-quality	Genome-fragment	17.58	AAI-based	0	No	NA
Station210_MES_ALL_assembly_NODE_13479_length_5990_cov_17.122325	5990	Low-quality	Genome-fragment	9.74	AAI-based	0	No	NA
Station158_SUR_ALL_assembly_NODE_13413_length_8103_cov_6.442719	8103	Low-quality	Genome-fragment	13.17	AAI-based	0	No	NA
Station178_SUR_ALL_assembly_NODE_19643_length_5572_cov_3.014863	5572	Low-quality	Genome-fragment	9.06	AAI-based	0	No	NA
Station173_DCM_ALL_assembly_NODE_23899_length_6017_cov_3.909594	6017	Low-quality	Genome-fragment	9.77	AAI-based	0	No	NA
Station82_DCM_COMBINED_FINAL_NODE_4035_length_11207_cov_1803.270534	11207	Low-quality	Genome-fragment	18.11	AAI-based	0	No	NA
Station82_SUR_COMBINED_FINAL_NODE_3913_length_11207_cov_181.813038	11207	Low-quality	Genome-fragment	18.18	AAI-based	0	No	NA
Station194_SUR_ALL_assembly_NODE_4357_length_11750_cov_13.295767	11750	Low-quality	Genome-fragment	18.96	AAI-based	0	No	NA
Station193_SUR_ALL_assembly_NODE_5691_length_10379_cov_34.049593	10379	Low-quality	Genome-fragment	17.01	AAI-based	0	No	NA
Station180_ZZZ_ALL_assembly_NODE_10544_length_8206_cov_5.932156	8206	Low-quality	Genome-fragment	13.45	AAI-based	0	No	NA
Station205_MES_ALL_assembly_NODE_21561_length_5080_cov_9.735323	5080	Low-quality	Genome-fragment	8.18	AAI-based	0	No	NA
Station205_MES_ALL_assembly_NODE_10589_length_8078_cov_3.817400	8078	Low-quality	Genome-fragment	13.2	AAI-based	NA	No	NA
Station206_SUR_ALL_assembly_NODE_9544_length_8380_cov_29.837117	8380	Low-quality	Genome-fragment	13.64	AAI-based	NA	No	NA
Station67_SUR_ALL_assembly_NODE_6340_length_6236_cov_18.237017	6236	Low-quality	Genome-fragment	10.01	AAI-based	NA	No	NA
Station191_SUR_ALL_assembly_NODE_9710_length_6271_cov_7.909106	6271	Low-quality	Genome-fragment	10.06	AAI-based	NA	No	NA
Station206_SUR_ALL_assembly_NODE_10990_length_7567_cov_50.825879	7567	Low-quality	Genome-fragment	12.1	AAI-based	NA	No	NA
Station205_SUR_ALL_assembly_NODE_9622_length_6442_cov_27.826836	6442	Low-quality	Genome-fragment	10.45	AAI-based	NA	No	NA
Station208_SUR_ALL_assembly_NODE_3174_length_15072_cov_88.382500	15072	Low-quality	Genome-fragment	24.45	AAI-based	0	No	NA
Station193_SUR_ALL_assembly_NODE_5024_length_11276_cov_11.893058	11276	Low-quality	Genome-fragment	18.05	AAI-based	NA	No	NA
Station158_DCM_ALL_assembly_NODE_20137_length_5309_cov_3.130758	5309	Not-determined	Genome-fragment	NA	NA	NA	No	NA
Station210_SUR_ALL_assembly_NODE_13157_length_10098_cov_65.669720	10098	Low-quality	Genome-fragment	17.05	AAI-based	0	No	NA
Station65_DCM_ALL_assembly_NODE_5256_length_7087_cov_2.970137	7087	Low-quality	Genome-fragment	10	HMM-based	0	No	NA
Station194_SUR_ALL_assembly_NODE_9635_length_7071_cov_8.371864	7071	Not-determined	Genome-fragment	NA	NA	NA	No	NA
Station180_ZZZ_ALL_assembly_NODE_13456_length_6747_cov_6.749701	6747	Low-quality	Genome-fragment	11.18	AAI-based	NA	No	NA
Station158_MES_ALL_assembly_NODE_16197_length_6561_cov_10.715340	6561	Low-quality	Genome-fragment	10.62	AAI-based	0	No	NA
Station82_SUR_COMBINED_FINAL_NODE_6727_length_7421_cov_303.851480	7421	Low-quality	Genome-fragment	12.08	AAI-based	0	No	NA
Station82_DCM_COMBINED_FINAL_NODE_7893_length_6456_cov_2826.644587	6456	Low-quality	Genome-fragment	10.4	AAI-based	0	No	NA
Station68_MES_COMBINED_FINAL_NODE_16193_length_5724_cov_4.527783	5724	Low-quality	Genome-fragment	9.25	AAI-based	0	No	NA
Station209_SUR_ALL_assembly_NODE_10549_length_9881_cov_75.948809	9881	Low-quality	Genome-fragment	16.08	AAI-based	0	No	NA
Station201_SUR_ALL_assembly_NODE_3345_length_18383_cov_30.979540	18383	Low-quality	Genome-fragment	29.63	AAI-based	0	No	NA
Station201_DCM_ALL_assembly_NODE_16372_length_6511_cov_36.537330	6511	Not-determined	Genome-fragment	NA	NA	NA	No	NA
Station201_MES_ALL_assembly_NODE_11459_length_6949_cov_8.555265	6949	Low-quality	Genome-fragment	11.37	AAI-based	NA	No	NA
Station189_MES_ALL_assembly_NODE_7842_length_12500_cov_5.241382	12500	Low-quality	Genome-fragment	20.09	AAI-based	NA	No	NA
Station158_SUR_ALL_assembly_NODE_20919_length_5530_cov_5.243653	5530	Low-quality	Genome-fragment	9.27	AAI-based	0	No	NA
Station175_SUR_ALL_assembly_NODE_14113_length_8847_cov_13.578822	8847	Low-quality	Genome-fragment	14.9	AAI-based	0	No	NA
Station206_MES_ALL_assembly_NODE_11479_length_9288_cov_13.072674	9288	Low-quality	Genome-fragment	15.54	AAI-based	0	No	NA
Station168_DCM_ALL_assembly_NODE_12884_length_8593_cov_6.116421	8593	Low-quality	Genome-fragment	14.24	AAI-based	0	No	NA
Station168_IZZ_ALL_assembly_NODE_18521_length_7217_cov_6.406590	7217	Low-quality	Genome-fragment	11.72	AAI-based	0	No	NA
Station168_SUR_ALL_assembly_NODE_13265_length_7329_cov_5.026808	7329	Low-quality	Genome-fragment	12	AAI-based	0	No	NA
Station84_SUR_COMBINED_FINAL_NODE_7473_length_7505_cov_267.409396	7505	Low-quality	Genome-fragment	12.4	AAI-based	0	No	NA
Station85_DCM_COMBINED_FINAL_NODE_8484_length_7609_cov_67.822081	7609	Low-quality	Genome-fragment	12.59	AAI-based	0	No	NA
Station180_SUR_ALL_assembly_NODE_29853_length_5040_cov_7.371515	5040	Low-quality	Genome-fragment	8.41	AAI-based	0	No	NA
Station188_DCM_ALL_assembly_NODE_18204_length_5898_cov_4.182098	5898	Low-quality	Genome-fragment	9.53	AAI-based	0	No	NA
Station194_DCM_ALL_assembly_NODE_15702_length_5608_cov_23.775977	5608	Low-quality	Genome-fragment	9.63	AAI-based	0	No	NA
Station193_SUR_ALL_assembly_NODE_16007_length_5026_cov_74.187085	5026	Low-quality	Genome-fragment	8.91	AAI-based	0	No	NA
Station194_SUR_ALL_assembly_NODE_1917_length_20108_cov_7.078642	20108	Low-quality	Genome-fragment	34.63	AAI-based	0	No	NA
Station208_SUR_ALL_assembly_NODE_5406_length_10160_cov_90.653043	10160	Low-quality	Genome-fragment	16.22	AAI-based	0	No	NA
Station82_DCM_COMBINED_FINAL_NODE_3796_length_11801_cov_2512.152307	11801	Low-quality	Genome-fragment	18.87	AAI-based	0	No	NA
Station85_DCM_COMBINED_FINAL_NODE_6852_length_8843_cov_78.765931	8843	Low-quality	Genome-fragment	14.06	AAI-based	0	No	NA
Station84_SUR_COMBINED_FINAL_NODE_6283_length_8686_cov_320.501680	8686	Low-quality	Genome-fragment	13.84	AAI-based	0	No	NA
Station85_SUR_COMBINED_FINAL_NODE_3744_length_10639_cov_14.868764	10639	Low-quality	Genome-fragment	16.99	AAI-based	0	No	NA
Station82_SUR_COMBINED_FINAL_NODE_5402_length_8781_cov_282.844832	8781	Low-quality	Genome-fragment	14.05	AAI-based	0	No	NA
Station85_MES_COMBINED_FINAL_NODE_12970_length_6522_cov_2.662131	6522	Low-quality	Genome-fragment	5	HMM-based	0	No	NA
Station209_SUR_ALL_assembly_NODE_23188_length_5451_cov_8.941623	5451	Low-quality	Genome-fragment	8.84	AAI-based	0	No	NA
Station180_SUR_ALL_assembly_NODE_30002_length_5021_cov_2.995771	5021	Low-quality	Genome-fragment	8.05	AAI-based	0	No	NA
Station194_DCM_ALL_assembly_NODE_8282_length_8818_cov_6.090608	8818	Low-quality	Genome-fragment	14.16	AAI-based	0	No	NA
Station189_MES_ALL_assembly_NODE_28035_length_5013_cov_5.219443	5013	Low-quality	Genome-fragment	8.08	AAI-based	0	No	NA
Station85_SUR_COMBINED_FINAL_NODE_3854_length_10398_cov_13.265397	10398	Low-quality	Genome-fragment	16.74	AAI-based	0	No	NA
Station209_SUR_ALL_assembly_NODE_19330_length_6259_cov_7.120729	6259	Low-quality	Genome-fragment	10.16	AAI-based	NA	No	NA
Station193_SUR_ALL_assembly_NODE_7177_length_8811_cov_6.051850	8811	Low-quality	Genome-fragment	14.35	AAI-based	0	No	NA
Station196_SUR_ALL_assembly_NODE_3120_length_15930_cov_7.453606	15930	Low-quality	Genome-fragment	25.88	AAI-based	0	No	NA
Station194_DCM_ALL_assembly_NODE_3664_length_15902_cov_5.742412	15902	Low-quality	Genome-fragment	25.83	AAI-based	0	No	NA
Station85_SUR_COMBINED_FINAL_NODE_5089_length_8383_cov_12.461575	8383	Not-determined	Genome-fragment	NA	NA	NA	No	NA
Station201_DCM_ALL_assembly_NODE_4415_length_15543_cov_31.949186	15543	Low-quality	Genome-fragment	25.04	AAI-based	0	No	NA
Station189_DCM_ALL_assembly_NODE_14730_length_6487_cov_9.652052	6487	Low-quality	Genome-fragment	10.32	AAI-based	0	No	NA
Station196_SUR_ALL_assembly_NODE_4887_length_11572_cov_13.636450	11572	Low-quality	Genome-fragment	18.63	AAI-based	0	No	NA
Station85_DCM_COMBINED_FINAL_NODE_14141_length_5238_cov_79.140073	5238	Low-quality	Genome-fragment	8.38	AAI-based	0	No	NA
Station84_SUR_COMBINED_FINAL_NODE_11473_length_5238_cov_291.796064	5238	Low-quality	Genome-fragment	8.38	AAI-based	0	No	NA
Station205_SUR_ALL_assembly_NODE_8029_length_7303_cov_27.067053	7303	Not-determined	Genome-fragment	NA	NA	NA	No	NA
Station194_SUR_ALL_assembly_NODE_8778_length_7510_cov_7.887056	7510	Low-quality	Genome-fragment	11.96	AAI-based	NA	No	NA
Station85_DCM_COMBINED_FINAL_NODE_5005_length_10995_cov_68.854662	10995	Low-quality	Genome-fragment	17.7	AAI-based	NA	No	NA
Station194_DCM_ALL_assembly_NODE_330_length_79147_cov_37.117585	79147	Low-quality	Genome-fragment	46.37	AAI-based	0	No	NA
Station206_SUR_ALL_assembly_NODE_6206_length_11396_cov_61.639362	11396	Low-quality	Genome-fragment	7.94	AAI-based	0	No	NA
Station201_DCM_ALL_assembly_NODE_6205_length_12499_cov_24.496545	12499	Low-quality	Genome-fragment	8.5	AAI-based	0	No	NA
Station189_MES_ALL_assembly_NODE_317_length_70918_cov_4.001708	70918	Low-quality	Genome-fragment	42.13	AAI-based	0	No	NA
Station191_SUR_ALL_assembly_NODE_956_length_26243_cov_22.898923	26243	Low-quality	Genome-fragment	17.76	AAI-based	0	No	NA
Station196_SUR_ALL_assembly_NODE_342_length_74785_cov_93.595705	74785	Low-quality	Genome-fragment	44.36	AAI-based	0	No	NA
Station205_SUR_ALL_assembly_NODE_2662_length_16318_cov_21.119228	16318	Low-quality	Genome-fragment	11.29	AAI-based	3.58	Yes	NA
Station175_SUR_ALL_assembly_NODE_21564_length_6349_cov_3.011916	6349	Low-quality	Genome-fragment	4.27	AAI-based	0	No	NA
Station189_DCM_ALL_assembly_NODE_12278_length_7315_cov_3.795179	7315	Low-quality	Genome-fragment	4.75	AAI-based	0	No	NA
Station188_DCM_ALL_assembly_NODE_6313_length_12920_cov_6.247726	12920	Low-quality	Genome-fragment	7.31	AAI-based	4.52	Yes	NA
Station201_DCM_ALL_assembly_NODE_12473_length_7806_cov_13.304348	7806	Low-quality	Genome-fragment	5.07	AAI-based	0	No	NA
Station208_SUR_ALL_assembly_NODE_5288_length_10305_cov_7.981561	10305	Low-quality	Genome-fragment	6.94	AAI-based	0	No	NA
Station206_SUR_ALL_assembly_NODE_1468_length_31024_cov_85.007394	31024	Low-quality	Genome-fragment	18.1	AAI-based	0	No	NA
Station194_SUR_ALL_assembly_NODE_1518_length_23582_cov_133.594721	23582	Low-quality	Genome-fragment	16.04	AAI-based	0	No	NA
Station193_SUR_ALL_assembly_NODE_4075_length_13048_cov_229.549142	13048	Low-quality	Genome-fragment	8.82	AAI-based	0	No	NA
Station188_SUR_ALL_assembly_NODE_2575_length_23822_cov_6.820886	23822	Low-quality	Genome-fragment	16.18	AAI-based	0	No	NA
Station175_SUR_ALL_assembly_NODE_2754_length_30197_cov_12.591434	30197	Low-quality	Genome-fragment	17.63	AAI-based	0	No	NA
Station173_DCM_ALL_assembly_NODE_2809_length_30696_cov_4.774094	30696	Low-quality	Genome-fragment	17.89	AAI-based	0	No	NA
Station188_DCM_ALL_assembly_NODE_6142_length_13190_cov_10.272554	13190	Low-quality	Genome-fragment	7.47	AAI-based	4.43	Yes	NA
Station205_SUR_ALL_assembly_NODE_8113_length_7251_cov_11.145081	7251	Low-quality	Genome-fragment	4.71	AAI-based	0	No	NA
Station208_SUR_ALL_assembly_NODE_6907_length_8503_cov_7.075047	8503	Low-quality	Genome-fragment	5.6	AAI-based	0	No	NA
Station175_ZZZ_ALL_assembly_NODE_4533_length_12787_cov_28.607446	12787	Low-quality	Genome-fragment	7.23	AAI-based	4.57	Yes	NA
Station193_SUR_ALL_assembly_NODE_1128_length_30370_cov_233.005740	30370	Low-quality	Genome-fragment	17.72	AAI-based	0	No	NA
Station168_DCM_ALL_assembly_NODE_10397_length_10303_cov_9.441550	10303	Low-quality	Genome-fragment	7	AAI-based	0	No	NA
Station168_IZZ_ALL_assembly_NODE_12562_length_10028_cov_26.428958	10028	Low-quality	Genome-fragment	6.81	AAI-based	0	No	NA
Station191_SUR_ALL_assembly_NODE_2880_length_13668_cov_5.914347	13668	Low-quality	Genome-fragment	9.29	AAI-based	0	No	NA
Station193_SUR_ALL_assembly_NODE_5356_length_10783_cov_52.114467	10783	Low-quality	Genome-fragment	7.33	AAI-based	0	No	NA
Station168_SUR_ALL_assembly_NODE_10883_length_8682_cov_9.910514	8682	Low-quality	Genome-fragment	5.92	AAI-based	0	No	NA
Station209_SUR_ALL_assembly_NODE_16239_length_7172_cov_4.231137	7172	Low-quality	Genome-fragment	5.04	AAI-based	0	No	NA
Station208_SUR_ALL_assembly_NODE_9645_length_6713_cov_5.160709	6713	Low-quality	Genome-fragment	4.72	AAI-based	0	No	NA
Station205_SUR_ALL_assembly_NODE_7055_length_7958_cov_14.743136	7958	Low-quality	Genome-fragment	5.6	AAI-based	0	No	NA
Station188_DCM_ALL_assembly_NODE_15794_length_6556_cov_6.197200	6556	Low-quality	Genome-fragment	4.61	AAI-based	0	No	NA
Station194_SUR_ALL_assembly_NODE_5754_length_9838_cov_19.319534	9838	Low-quality	Genome-fragment	7	AAI-based	0	No	NA
Station196_SUR_ALL_assembly_NODE_5878_length_10138_cov_11.785183	10138	Low-quality	Genome-fragment	7.21	AAI-based	0	No	NA
Station189_DCM_ALL_assembly_NODE_15725_length_6197_cov_3.237870	6197	Low-quality	Genome-fragment	4.36	AAI-based	0	No	NA
Station173_DCM_ALL_assembly_NODE_14553_length_8799_cov_4.356016	8799	Low-quality	Genome-fragment	6.13	AAI-based	0	No	NA
Station210_SUR_ALL_assembly_NODE_20485_length_6893_cov_2.727259	6893	Low-quality	Genome-fragment	4.83	AAI-based	0	No	NA
Station206_SUR_ALL_assembly_NODE_11408_length_7355_cov_81.622603	7355	Low-quality	Genome-fragment	5.12	AAI-based	0	No	NA
Station205_SUR_ALL_assembly_NODE_10531_length_6046_cov_11.253881	6046	Low-quality	Genome-fragment	4.15	AAI-based	0	No	NA
Station201_DCM_ALL_assembly_NODE_6845_length_11692_cov_11.144367	11692	Low-quality	Genome-fragment	8.13	AAI-based	0	No	NA
Station209_SUR_ALL_assembly_NODE_12290_length_8840_cov_5.217188	8840	Low-quality	Genome-fragment	6.15	AAI-based	0	No	NA
Station188_DCM_ALL_assembly_NODE_7776_length_11086_cov_10.034720	11086	Low-quality	Genome-fragment	7.71	AAI-based	0	No	NA
Station178_SUR_ALL_assembly_NODE_8346_length_11309_cov_6.049138	11309	Low-quality	Genome-fragment	7.68	AAI-based	0	No	NA
Station175_ZZZ_ALL_assembly_NODE_6159_length_9940_cov_29.367729	9940	Low-quality	Genome-fragment	6.78	AAI-based	0	No	NA
Station168_IZZ_ALL_assembly_NODE_11711_length_10626_cov_25.726611	10626	Low-quality	Genome-fragment	6.3	AAI-based	0	No	NA
Station206_SUR_ALL_assembly_NODE_4714_length_13860_cov_31.943716	13860	Low-quality	Genome-fragment	8.08	AAI-based	0	No	NA
Station194_SUR_ALL_assembly_NODE_830_length_35238_cov_141.591394	35238	Low-quality	Genome-fragment	20.7	AAI-based	0	No	NA
Station208_SUR_ALL_assembly_NODE_2031_length_20615_cov_6.822130	20615	Low-quality	Genome-fragment	12.01	AAI-based	0	No	NA
Station205_SUR_ALL_assembly_NODE_4859_length_10495_cov_16.696169	10495	Low-quality	Genome-fragment	5.93	AAI-based	0	No	NA
Station191_SUR_ALL_assembly_NODE_3502_length_12064_cov_25.328004	12064	Low-quality	Genome-fragment	6.82	AAI-based	0	No	NA
Station168_DCM_ALL_assembly_NODE_18139_length_6453_cov_8.340106	6453	Low-quality	Genome-fragment	4.08	AAI-based	0	No	NA
Station168_IZZ_ALL_assembly_NODE_21375_length_6411_cov_26.982064	6411	Low-quality	Genome-fragment	4.05	AAI-based	0	No	NA
Station201_DCM_ALL_assembly_NODE_3727_length_17419_cov_24.012612	17419	Low-quality	Genome-fragment	10.15	AAI-based	0	No	NA
Station168_SUR_ALL_assembly_NODE_13780_length_7078_cov_11.697850	7078	Low-quality	Genome-fragment	4.47	AAI-based	0	No	NA
Station206_SUR_ALL_assembly_NODE_12240_length_7002_cov_26.101771	7002	Low-quality	Genome-fragment	4.5	AAI-based	0	No	NA
Station208_SUR_ALL_assembly_NODE_9103_length_6993_cov_4.686941	6993	Low-quality	Genome-fragment	4.49	AAI-based	0	No	NA
Station191_SUR_ALL_assembly_NODE_3488_length_12097_cov_7.612025	12097	Low-quality	Genome-fragment	7.99	AAI-based	4.94	Yes	NA
Station196_SUR_ALL_assembly_NODE_15942_length_5134_cov_12.220319	5134	Low-quality	Genome-fragment	3.25	AAI-based	0	No	NA
Station194_SUR_ALL_assembly_NODE_15851_length_5116_cov_19.513930	5116	Low-quality	Genome-fragment	3.23	AAI-based	0	No	NA
Station193_SUR_ALL_assembly_NODE_8858_length_7598_cov_64.934774	7598	Low-quality	Genome-fragment	4.87	AAI-based	0	No	NA
Station208_SUR_ALL_assembly_NODE_3305_length_14577_cov_10.124088	14577	Low-quality	Genome-fragment	8.57	AAI-based	0	No	NA
Station189_MES_ALL_assembly_NODE_2327_length_27923_cov_4.627494	27923	Low-quality	Genome-fragment	16.42	AAI-based	0	No	NA
Station188_DCM_ALL_assembly_NODE_3498_length_19288_cov_13.833723	19288	Low-quality	Genome-fragment	11.35	AAI-based	0	No	NA
Station173_DCM_ALL_assembly_NODE_10434_length_11355_cov_10.982655	11355	Low-quality	Genome-fragment	6.67	AAI-based	NA	No	NA
Station191_SUR_ALL_assembly_NODE_1036_length_25305_cov_26.561465	25305	Low-quality	Genome-fragment	14.88	AAI-based	0	No	NA
Station178_SUR_ALL_assembly_NODE_1887_length_35850_cov_5.754351	35850	Low-quality	Genome-fragment	21.07	AAI-based	0	No	NA
Station175_ZZZ_ALL_assembly_NODE_3903_length_14491_cov_31.133347	14491	Low-quality	Genome-fragment	8.52	AAI-based	0	No	NA
Station188_SUR_ALL_assembly_NODE_3352_length_19223_cov_7.429101	19223	Low-quality	Genome-fragment	11.31	AAI-based	0	No	NA
Station210_SUR_ALL_assembly_NODE_5877_length_19562_cov_3.476496	19562	Low-quality	Genome-fragment	11.36	AAI-based	0	No	NA
Station189_DCM_ALL_assembly_NODE_3158_length_17493_cov_13.533089	17493	Low-quality	Genome-fragment	10.2	AAI-based	0	No	NA
Station188_DCM_ALL_assembly_NODE_22335_length_5065_cov_6.625349	5065	Low-quality	Genome-fragment	2.86	AAI-based	0	No	NA
Station168_SUR_ALL_assembly_NODE_18771_length_5387_cov_10.864966	5387	Low-quality	Genome-fragment	3.05	AAI-based	0	No	NA
Station188_DCM_ALL_assembly_NODE_22342_length_5064_cov_10.394889	5064	Low-quality	Genome-fragment	2.86	AAI-based	0	No	NA
Station188_SUR_ALL_assembly_NODE_2718_length_22843_cov_6.650693	22843	Low-quality	Genome-fragment	13.27	AAI-based	0	No	NA
Station193_SUR_ALL_assembly_NODE_1530_length_24901_cov_271.028496	24901	Low-quality	Genome-fragment	14.64	AAI-based	0	No	NA
Station188_DCM_ALL_assembly_NODE_22272_length_5075_cov_9.131474	5075	Low-quality	Genome-fragment	3.42	AAI-based	NA	No	NA
Station206_SUR_ALL_assembly_NODE_8849_length_8827_cov_49.818399	8827	Low-quality	Genome-fragment	5.29	AAI-based	NA	No	NA
Station206_SUR_ALL_assembly_NODE_8790_length_8874_cov_65.794421	8874	Low-quality	Genome-fragment	5.28	AAI-based	NA	No	NA
Station189_DCM_ALL_assembly_NODE_20892_length_5075_cov_11.223904	5075	Low-quality	Genome-fragment	3.42	AAI-based	NA	No	NA
Station188_SUR_ALL_assembly_NODE_15718_length_5191_cov_6.409268	5191	Low-quality	Genome-fragment	3.13	AAI-based	NA	No	NA
Station175_SUR_ALL_assembly_NODE_7201_length_15032_cov_11.014155	15032	Low-quality	Genome-fragment	8.84	AAI-based	0	No	NA
Station201_DCM_ALL_assembly_NODE_9716_length_9236_cov_13.729114	9236	Low-quality	Genome-fragment	5.22	AAI-based	0	No	NA
Station194_SUR_ALL_assembly_NODE_5460_length_10143_cov_143.423077	10143	Low-quality	Genome-fragment	5.74	AAI-based	0	No	NA
Station178_SUR_ALL_assembly_NODE_10619_length_9255_cov_6.304130	9255	Low-quality	Genome-fragment	5.23	AAI-based	0	No	NA
Station175_ZZZ_ALL_assembly_NODE_5930_length_10290_cov_27.445725	10290	Low-quality	Genome-fragment	6.14	AAI-based	0	No	NA
Station209_SUR_ALL_assembly_NODE_9674_length_10520_cov_4.958242	10520	Low-quality	Genome-fragment	6.28	AAI-based	0	No	NA
Station188_DCM_ALL_assembly_NODE_9002_length_9950_cov_10.615058	9950	Low-quality	Genome-fragment	5.94	AAI-based	0	No	NA
Station205_SUR_ALL_assembly_NODE_4319_length_11473_cov_10.663426	11473	Low-quality	Genome-fragment	6.85	AAI-based	0	No	NA
Station201_DCM_ALL_assembly_NODE_6711_length_11861_cov_11.526681	11861	Low-quality	Genome-fragment	7.08	AAI-based	0	No	NA
Station191_SUR_ALL_assembly_NODE_4720_length_10021_cov_23.588802	10021	Low-quality	Genome-fragment	5.98	AAI-based	0	No	NA
Station178_SUR_ALL_assembly_NODE_12015_length_8366_cov_5.501263	8366	Low-quality	Genome-fragment	5.53	AAI-based	0	No	NA
Station210_SUR_ALL_assembly_NODE_20223_length_6968_cov_3.088674	6968	Low-quality	Genome-fragment	4.41	AAI-based	0	No	NA
Station209_SUR_ALL_assembly_NODE_13259_length_8320_cov_4.680581	8320	Low-quality	Genome-fragment	5.5	AAI-based	0	No	NA
Station205_MES_ALL_assembly_NODE_12903_length_7104_cov_1.918286	7104	Low-quality	Genome-fragment	4.94	AAI-based	0	No	NA
Station191_SUR_ALL_assembly_NODE_12415_length_5353_cov_22.882031	5353	Low-quality	Genome-fragment	3.38	AAI-based	0	No	NA
Station210_SUR_ALL_assembly_NODE_7741_length_15707_cov_3.790953	15707	Low-quality	Genome-fragment	9.24	AAI-based	0	No	NA
Station205_SUR_ALL_assembly_NODE_3604_length_13042_cov_11.548780	13042	Low-quality	Genome-fragment	7.67	AAI-based	0	No	NA
Station189_DCM_ALL_assembly_NODE_5051_length_13034_cov_13.243162	13034	Low-quality	Genome-fragment	7.67	AAI-based	0	No	NA
Station209_SUR_ALL_assembly_NODE_17682_length_6716_cov_5.535956	6716	Low-quality	Genome-fragment	3.95	AAI-based	0	No	NA
Station201_DCM_ALL_assembly_NODE_5834_length_13000_cov_12.224025	13000	Low-quality	Genome-fragment	7.65	AAI-based	0	No	NA
Station206_SUR_ALL_assembly_NODE_4954_length_13358_cov_87.840111	13358	Low-quality	Genome-fragment	7.86	AAI-based	0	No	NA
Station205_MES_ALL_assembly_NODE_21393_length_5108_cov_2.060360	5108	Low-quality	Genome-fragment	3	AAI-based	NA	No	NA
Station173_DCM_ALL_assembly_NODE_20876_length_6697_cov_3.873833	6697	Low-quality	Genome-fragment	3.98	AAI-based	NA	No	NA
Station175_ZZZ_ALL_assembly_NODE_12028_length_5746_cov_19.537515	5746	Low-quality	Genome-fragment	3.93	AAI-based	NA	No	NA
Station208_SUR_ALL_assembly_NODE_10407_length_6343_cov_4.574427	6343	Low-quality	Genome-fragment	3.78	AAI-based	NA	No	NA
Station201_DCM_ALL_assembly_NODE_22314_length_5253_cov_9.872451	5253	Low-quality	Genome-fragment	3.59	AAI-based	NA	No	NA
Station209_SUR_ALL_assembly_NODE_20132_length_6069_cov_5.929830	6069	Low-quality	Genome-fragment	3.57	AAI-based	NA	No	NA
Station173_DCM_ALL_assembly_NODE_23876_length_6021_cov_4.697452	6021	Low-quality	Genome-fragment	3.55	AAI-based	NA	No	NA
Station173_DCM_ALL_assembly_NODE_2254_length_36005_cov_52.651850	36005	Medium-quality	Genome-fragment	59.09	AAI-based	0	No	NA
Station191_SUR_ALL_assembly_NODE_211_length_52325_cov_740.514636	52325	Medium-quality	Genome-fragment	85.83	AAI-based	0	No	NA
Station180_SUR_ALL_assembly_NODE_1518_length_52265_cov_8.471749	52265	Medium-quality	Genome-fragment	85.96	AAI-based	0	No	NA
Station180_ZZZ_ALL_assembly_NODE_7960_length_10265_cov_20.184035	10265	Low-quality	Genome-fragment	16.58	AAI-based	0	No	NA
Station201_SUR_ALL_assembly_NODE_8432_length_9252_cov_145.664999	9252	Low-quality	Genome-fragment	15.24	AAI-based	0	No	NA
Station178_SUR_ALL_assembly_NODE_1400_length_44369_cov_33.408043	44369	Medium-quality	Genome-fragment	72.7	AAI-based	0	No	NA
Station189_DCM_ALL_assembly_NODE_13175_length_6994_cov_422.610607	6994	Low-quality	Genome-fragment	11.52	AAI-based	0	No	NA
Station175_ZZZ_ALL_assembly_NODE_684_length_52511_cov_79.206554	52511	Medium-quality	Genome-fragment	86.04	AAI-based	0	No	NA
Station175_SUR_ALL_assembly_NODE_9720_length_11804_cov_47.007235	11804	Low-quality	Genome-fragment	15.5	AAI-based	18.36	Yes	NA
Station173_DCM_ALL_assembly_NODE_12669_length_9772_cov_61.992282	9772	Low-quality	Genome-fragment	15.87	AAI-based	0	No	NA
Station168_DCM_ALL_assembly_NODE_18033_length_6487_cov_3.315609	6487	Low-quality	Genome-fragment	10.5	AAI-based	0	No	NA
Station189_MES_ALL_assembly_NODE_693_length_51777_cov_44.113047	51777	Medium-quality	Genome-fragment	84.84	AAI-based	0	No	NA
Station168_DCM_ALL_assembly_NODE_9556_length_11088_cov_3.680323	11088	Low-quality	Genome-fragment	18.18	AAI-based	0	No	NA
Station168_IZZ_ALL_assembly_NODE_2100_length_37801_cov_4.186218	37801	Medium-quality	Genome-fragment	62.05	AAI-based	0	No	NA
Station189_DCM_ALL_assembly_NODE_862_length_35758_cov_369.402739	35758	Medium-quality	Genome-fragment	58.69	AAI-based	0	No	NA
Station175_SUR_ALL_assembly_NODE_2203_length_35167_cov_44.123946	35167	Medium-quality	Genome-fragment	57.72	AAI-based	0	No	NA
Station173_SUR_ALL_assembly_NODE_688_length_36131_cov_111.044379	36131	Medium-quality	Genome-fragment	59.3	AAI-based	0	No	NA
Station210_SUR_ALL_assembly_NODE_8743_length_14167_cov_4.620181	14167	Low-quality	Genome-fragment	23.23	AAI-based	0	No	NA
Station188_DCM_ALL_assembly_NODE_1353_length_35108_cov_89.144039	35108	Medium-quality	Genome-fragment	57.59	AAI-based	0	No	NA
Station188_SUR_ALL_assembly_NODE_1403_length_37359_cov_114.650064	37359	Medium-quality	Genome-fragment	61.32	AAI-based	0	No	NA
Station180_ZZZ_ALL_assembly_NODE_841_length_52205_cov_19.726539	52205	Medium-quality	Genome-fragment	86.18	AAI-based	0	No	NA
Station180_SUR_ALL_assembly_NODE_13024_length_10310_cov_8.673233	10310	Low-quality	Genome-fragment	16.93	AAI-based	0	No	NA
Station175_IZZ_ALL_assembly_NODE_1259_length_21693_cov_55.975414	21693	Low-quality	Genome-fragment	35.58	AAI-based	0	No	NA
Station193_SUR_ALL_assembly_NODE_7467_length_8564_cov_98.090963	8564	Low-quality	Genome-fragment	14.07	AAI-based	0	No	NA
Station206_SUR_ALL_assembly_NODE_11388_length_7362_cov_182.264815	7362	Low-quality	Genome-fragment	12.13	AAI-based	0	No	NA
Station208_SUR_ALL_assembly_NODE_13977_length_5165_cov_213.333659	5165	Low-quality	Genome-fragment	8.46	AAI-based	0	No	NA
Station209_SUR_ALL_assembly_NODE_25238_length_5109_cov_24.536407	5109	Low-quality	Genome-fragment	8.43	AAI-based	0	No	NA
Station205_SUR_ALL_assembly_NODE_6712_length_8258_cov_76.956236	8258	Low-quality	Genome-fragment	13.6	AAI-based	0	No	NA
Station201_DCM_ALL_assembly_NODE_18052_length_6081_cov_117.305509	6081	Low-quality	Genome-fragment	10.01	AAI-based	0	No	NA
Station206_SUR_ALL_assembly_NODE_3577_length_16997_cov_187.617342	16997	Low-quality	Genome-fragment	27.92	AAI-based	0	No	NA
Station196_SUR_ALL_assembly_NODE_5066_length_11295_cov_54.282651	11295	Low-quality	Genome-fragment	18.53	AAI-based	0	No	NA
Station206_MES_ALL_assembly_NODE_3437_length_23397_cov_115.422115	23397	Low-quality	Genome-fragment	38.38	AAI-based	0	No	NA
Station208_SUR_ALL_assembly_NODE_13874_length_5192_cov_200.617092	5192	Low-quality	Genome-fragment	8.51	AAI-based	0	No	NA
Station209_SUR_ALL_assembly_NODE_7803_length_12425_cov_18.201213	12425	Low-quality	Genome-fragment	20.52	AAI-based	0	No	NA
Station201_SUR_ALL_assembly_NODE_10665_length_7733_cov_138.756838	7733	Low-quality	Genome-fragment	12.7	AAI-based	0	No	NA
Station194_DCM_ALL_assembly_NODE_6707_length_10340_cov_55.381235	10340	Low-quality	Genome-fragment	16.96	AAI-based	0	No	NA
Station193_SUR_ALL_assembly_NODE_6869_length_9075_cov_97.494900	9075	Low-quality	Genome-fragment	14.99	AAI-based	0	No	NA
Station206_MES_ALL_assembly_NODE_7686_length_12723_cov_93.774471	12723	Low-quality	Genome-fragment	20.97	AAI-based	0	No	NA
Station196_SUR_ALL_assembly_NODE_2028_length_21641_cov_31.503382	21641	Low-quality	Genome-fragment	35.42	AAI-based	0	No	NA
Station210_SUR_ALL_assembly_NODE_5802_length_19801_cov_3.898511	19801	Low-quality	Genome-fragment	32.55	AAI-based	0	No	NA
Station205_SUR_ALL_assembly_NODE_13525_length_5067_cov_65.018755	5067	Low-quality	Genome-fragment	8.32	AAI-based	0	No	NA
Station168_DCM_ALL_assembly_NODE_15062_length_7555_cov_3.498133	7555	Low-quality	Genome-fragment	12.35	AAI-based	0	No	NA
Station208_SUR_ALL_assembly_NODE_1719_length_23163_cov_164.445690	23163	Low-quality	Genome-fragment	37.9	AAI-based	0	No	NA
Station194_SUR_ALL_assembly_NODE_2482_length_16929_cov_31.447612	16929	Low-quality	Genome-fragment	27.67	AAI-based	0	No	NA
Station196_SUR_ALL_assembly_NODE_13669_length_5688_cov_42.557784	5688	Low-quality	Genome-fragment	9.3	AAI-based	0	No	NA
Station194_DCM_ALL_assembly_NODE_3700_length_15779_cov_34.115683	15779	Low-quality	Genome-fragment	25.76	AAI-based	0	No	NA
Station208_SUR_ALL_assembly_NODE_4680_length_11180_cov_90.429573	11180	Low-quality	Genome-fragment	18.28	AAI-based	NA	No	NA
Station209_MES_ALL_assembly_NODE_8448_length_12296_cov_4.080712	12296	Low-quality	Genome-fragment	20.34	AAI-based	0	No	NA
Station206_SUR_ALL_assembly_NODE_6457_length_11082_cov_62.762583	11082	Low-quality	Genome-fragment	18.12	AAI-based	NA	No	NA
Station191_SUR_ALL_assembly_NODE_2734_length_14185_cov_27.833192	14185	Low-quality	Genome-fragment	23.22	AAI-based	0	No	NA
Station205_MES_ALL_assembly_NODE_7676_length_9922_cov_17.396372	9922	Not-determined	Genome-fragment	NA	NA	NA	No	NA
Station188_DCM_ALL_assembly_NODE_20663_length_5350_cov_100.533333	5350	Low-quality	Genome-fragment	8.78	AAI-based	0	No	NA
Station188_SUR_ALL_assembly_NODE_15111_length_5350_cov_123.024363	5350	Low-quality	Genome-fragment	8.78	AAI-based	0	No	NA
Station175_IZZ_ALL_assembly_NODE_4431_length_6697_cov_47.030262	6697	Low-quality	Genome-fragment	10.87	AAI-based	0	No	NA
Station168_IZZ_ALL_assembly_NODE_11037_length_11194_cov_4.436215	11194	Low-quality	Genome-fragment	14.1	AAI-based	22.09	Yes	NA
Station210_SUR_ALL_assembly_NODE_11279_length_11506_cov_4.792595	11506	Low-quality	Genome-fragment	18.56	AAI-based	0	No	NA
Station201_SUR_ALL_assembly_NODE_19080_length_5119_cov_148.962283	5119	Low-quality	Genome-fragment	8.4	AAI-based	0	No	NA
Station196_SUR_ALL_assembly_NODE_15948_length_5132_cov_70.499902	5132	Low-quality	Genome-fragment	8.38	AAI-based	0	No	NA
Station194_DCM_ALL_assembly_NODE_14941_length_5809_cov_70.503823	5809	Low-quality	Genome-fragment	9.45	AAI-based	0	No	NA
Station180_ZZZ_ALL_assembly_NODE_908_length_49207_cov_13.603556	49207	Medium-quality	Genome-fragment	80.87	AAI-based	0	No	NA
Station175_IZZ_ALL_assembly_NODE_3458_length_8379_cov_55.069198	8379	Low-quality	Genome-fragment	13.78	AAI-based	0	No	NA
Station193_SUR_ALL_assembly_NODE_5354_length_10790_cov_38.489427	10790	Low-quality	Genome-fragment	17.77	AAI-based	NA	No	NA
Station194_DCM_ALL_assembly_NODE_6318_length_10786_cov_10.117417	10786	Low-quality	Genome-fragment	17.77	AAI-based	NA	No	NA
Station175_ZZZ_ALL_assembly_NODE_7354_length_8563_cov_64.135755	8563	Low-quality	Genome-fragment	14.12	AAI-based	0	No	NA
Station210_SUR_ALL_assembly_NODE_13989_length_9580_cov_4.082520	9580	Low-quality	Genome-fragment	15.78	AAI-based	0	No	NA
Station189_DCM_ALL_assembly_NODE_19815_length_5278_cov_395.614206	5278	Low-quality	Genome-fragment	8.66	AAI-based	0	No	NA
Station175_SUR_ALL_assembly_NODE_16172_length_7953_cov_42.143960	7953	Low-quality	Genome-fragment	13.07	AAI-based	0	No	NA
Station173_SUR_ALL_assembly_NODE_4548_length_8323_cov_102.709603	8323	Low-quality	Genome-fragment	13.65	AAI-based	0	No	NA
Station189_MES_ALL_assembly_NODE_14341_length_8152_cov_43.272570	8152	Low-quality	Genome-fragment	13.39	AAI-based	0	No	NA
Station173_DCM_ALL_assembly_NODE_20544_length_6789_cov_58.452034	6789	Low-quality	Genome-fragment	11.14	AAI-based	0	No	NA
Station188_SUR_ALL_assembly_NODE_15856_length_5150_cov_131.881060	5150	Low-quality	Genome-fragment	8.45	AAI-based	0	No	NA
Station178_SUR_ALL_assembly_NODE_11764_length_8516_cov_28.969389	8516	Low-quality	Genome-fragment	14	AAI-based	0	No	NA
Station188_DCM_ALL_assembly_NODE_22370_length_5058_cov_105.658205	5058	Low-quality	Genome-fragment	8.3	AAI-based	0	No	NA
Station175_IZZ_ALL_assembly_NODE_5285_length_5821_cov_54.546479	5821	Low-quality	Genome-fragment	9.57	AAI-based	0	No	NA
Station194_SUR_ALL_assembly_NODE_14917_length_5336_cov_49.502746	5336	Low-quality	Genome-fragment	8.82	AAI-based	0	No	NA
Station194_DCM_ALL_assembly_NODE_17018_length_5290_cov_44.293792	5290	Low-quality	Genome-fragment	8.69	AAI-based	0	No	NA
Station206_SUR_ALL_assembly_NODE_2822_length_20122_cov_169.629491	20122	Low-quality	Genome-fragment	32.94	AAI-based	0	No	NA
Station206_MES_ALL_assembly_NODE_6515_length_14510_cov_116.618955	14510	Low-quality	Genome-fragment	23.89	AAI-based	0	No	NA
Station196_SUR_ALL_assembly_NODE_5874_length_10140_cov_36.970749	10140	Low-quality	Genome-fragment	16.69	AAI-based	0	No	NA
Station206_SUR_ALL_assembly_NODE_13917_length_6379_cov_72.224383	6379	Low-quality	Genome-fragment	10.77	AAI-based	0	No	NA
Station209_MES_ALL_assembly_NODE_17642_length_6813_cov_6.659663	6813	Low-quality	Genome-fragment	11.18	AAI-based	0	No	NA
Station194_DCM_ALL_assembly_NODE_6360_length_10745_cov_35.811974	10745	Low-quality	Genome-fragment	17.77	AAI-based	0	No	NA
Station201_MES_ALL_assembly_NODE_9579_length_7913_cov_11.829346	7913	Low-quality	Genome-fragment	13.01	AAI-based	0	No	NA
Station193_SUR_ALL_assembly_NODE_6084_length_9878_cov_52.003156	9878	Low-quality	Genome-fragment	16.35	AAI-based	0	No	NA
Station196_SUR_ALL_assembly_NODE_7619_length_8479_cov_10.868827	8479	Low-quality	Genome-fragment	14.05	AAI-based	0	No	NA
Station175_IZZ_ALL_assembly_NODE_4553_length_6546_cov_91.603143	6546	Low-quality	Genome-fragment	10.73	AAI-based	0	No	NA
Station178_SUR_ALL_assembly_NODE_13391_length_7613_cov_44.768722	7613	Low-quality	Genome-fragment	12.49	AAI-based	0	No	NA
Station173_DCM_ALL_assembly_NODE_20351_length_6842_cov_85.579638	6842	Low-quality	Genome-fragment	11.22	AAI-based	0	No	NA
Station194_SUR_ALL_assembly_NODE_8750_length_7528_cov_41.725144	7528	Low-quality	Genome-fragment	12.39	AAI-based	NA	No	NA
Station196_SUR_ALL_assembly_NODE_13201_length_5825_cov_61.398960	5825	Low-quality	Genome-fragment	9.55	AAI-based	0	No	NA
Station194_DCM_ALL_assembly_NODE_9261_length_8146_cov_44.174144	8146	Low-quality	Genome-fragment	13.34	AAI-based	0	No	NA
Station191_SUR_ALL_assembly_NODE_10089_length_6113_cov_735.357709	6113	Low-quality	Genome-fragment	0	HMM-based	0	No	NA
Station193_SUR_ALL_assembly_NODE_15886_length_5051_cov_52.491593	5051	Low-quality	Genome-fragment	0	HMM-based	0	No	NA
Station189_DCM_ALL_assembly_NODE_11176_length_7790_cov_82.008662	7790	Low-quality	Genome-fragment	12.89	AAI-based	0	No	NA
Station175_SUR_ALL_assembly_NODE_16573_length_7816_cov_4.434480	7816	Low-quality	Genome-fragment	12.85	AAI-based	NA	No	NA
Station188_SUR_ALL_assembly_NODE_10860_length_7048_cov_11.348920	7048	Low-quality	Genome-fragment	11.61	AAI-based	NA	No	NA
Station193_SUR_ALL_assembly_NODE_4417_length_12288_cov_29.251042	12288	Low-quality	Genome-fragment	20.04	AAI-based	NA	No	NA
Station205_MES_ALL_assembly_NODE_5516_length_12341_cov_22.194856	12341	Low-quality	Genome-fragment	20.15	AAI-based	NA	No	NA
Station209_SUR_ALL_assembly_NODE_18708_length_6420_cov_4.954753	6420	Low-quality	Genome-fragment	10.8	AAI-based	0	No	NA
Station188_DCM_ALL_assembly_NODE_12103_length_8003_cov_7.835053	8003	Low-quality	Genome-fragment	13.17	AAI-based	0	No	NA
Station209_MES_ALL_assembly_NODE_14340_length_8065_cov_2.232085	8065	Not-determined	Genome-fragment	NA	NA	NA	No	NA
Station209_SUR_ALL_assembly_NODE_23272_length_5436_cov_3.871771	5436	Low-quality	Genome-fragment	8.94	AAI-based	NA	No	NA
Station175_SUR_ALL_assembly_NODE_24229_length_5795_cov_4.485017	5795	Low-quality	Genome-fragment	9.52	AAI-based	NA	No	NA
Station189_DCM_ALL_assembly_NODE_15317_length_6315_cov_15.753035	6315	Low-quality	Genome-fragment	10.36	AAI-based	0	No	NA
Station188_SUR_ALL_assembly_NODE_13491_length_5858_cov_9.536791	5858	Low-quality	Genome-fragment	9.62	AAI-based	NA	No	NA
Station188_DCM_ALL_assembly_NODE_18893_length_5727_cov_7.440056	5727	Low-quality	Genome-fragment	9.42	AAI-based	NA	No	NA
Station180_SUR_ALL_assembly_NODE_9873_length_12963_cov_450.085916	12963	Low-quality	Genome-fragment	15.42	AAI-based	28.03	Yes	NA
Station189_DCM_ALL_assembly_NODE_17061_length_5847_cov_3.767783	5847	Low-quality	Genome-fragment	9.45	AAI-based	0	No	NA
Station100_DCM_ALL_assembly_NODE_14_length_131933_cov_12.971094-112042to131982-prophage	19891	Low-quality	Genome-fragment	5	HMM-based	13.7	Yes	NA
Station70_SUR_ALL_assembly_NODE_5789_length_6777_cov_4.060845	6777	Low-quality	Genome-fragment	0	HMM-based	NA	No	NA
Station23_DCM_ALL_assembly_NODE_4098_length_7891_cov_3.446912	7891	Low-quality	Genome-fragment	0	HMM-based	0	No	NA
Station70_SUR_ALL_assembly_NODE_7763_length_5545_cov_4.461202	5545	Low-quality	Genome-fragment	0	HMM-based	0	No	NA
Station68_SUR_ALL_assembly_NODE_4346_length_8838_cov_2.899465	8838	Low-quality	Genome-fragment	0	HMM-based	0	No	NA
Station23_DCM_ALL_assembly_NODE_5911_length_6301_cov_3.625520	6301	Low-quality	Genome-fragment	0	HMM-based	17.44	Yes	NA
Station23_DCM_ALL_assembly_NODE_8232_length_5109_cov_4.358132	5109	Low-quality	Genome-fragment	0	HMM-based	0	No	NA
Station70_SUR_ALL_assembly_NODE_7221_length_5819_cov_3.984212	5819	Low-quality	Genome-fragment	0	HMM-based	0	No	NA
Station137_DCM_ALL_assembly_NODE_1374_length_11139_cov_5.132894	11139	Low-quality	Genome-fragment	0	HMM-based	0	No	NA
Station210_SUR_ALL_assembly_NODE_274_length_142059_cov_11.850272	142059	Medium-quality	Genome-fragment	76.08	AAI-based	0	No	NA
Station209_SUR_ALL_assembly_NODE_741_length_60899_cov_4.426599	60899	Low-quality	Genome-fragment	30.48	AAI-based	7.07	Yes	NA
Station168_IZZ_ALL_assembly_NODE_3216_length_28643_cov_5.803799	28643	Low-quality	Genome-fragment	14.91	AAI-based	6.28	Yes	NA
Station158_DCM_ALL_assembly_NODE_1306_length_44380_cov_5.646746	44380	Low-quality	Genome-fragment	23.93	AAI-based	0	No	NA
Station206_MES_ALL_assembly_NODE_1904_length_36384_cov_3.395387	36384	Low-quality	Genome-fragment	18.61	AAI-based	5.1	Yes	NA
Station168_DCM_ALL_assembly_NODE_2965_length_28512_cov_4.038057	28512	Low-quality	Genome-fragment	15.04	AAI-based	0	No	NA
Station155_MES_ALL_assembly_NODE_9450_length_12258_cov_3.168647	12258	Low-quality	Genome-fragment	5	HMM-based	0	No	NA
Station210_MES_ALL_assembly_NODE_2493_length_25616_cov_3.161340	25616	Low-quality	Genome-fragment	13.58	AAI-based	2.07	Yes	NA
Station188_DCM_ALL_assembly_NODE_20023_length_5482_cov_2.053805	5482	Low-quality	Genome-fragment	0	HMM-based	0	No	NA
Station208_SUR_ALL_assembly_NODE_10887_length_6146_cov_2.487440	6146	Low-quality	Genome-fragment	0	HMM-based	0	No	NA
Station173_DCM_ALL_assembly_NODE_13710_length_9207_cov_2.971154	9207	Low-quality	Genome-fragment	0	HMM-based	0	No	NA
Station209_MES_ALL_assembly_NODE_19610_length_6265_cov_2.737520	6265	Low-quality	Genome-fragment	0	HMM-based	0	No	NA
Station100_DCM_ALL_assembly_NODE_1930_length_12926_cov_12.548287	12926	Low-quality	Genome-fragment	7.11	AAI-based	0	No	NA
Station68_SUR_ALL_assembly_NODE_702_length_29821_cov_3.804542	29821	Low-quality	Genome-fragment	15.97	AAI-based	0	No	NA
Station23_DCM_ALL_assembly_NODE_2338_length_11027_cov_3.393912	11027	Low-quality	Genome-fragment	5.93	AAI-based	0	No	NA
Station70_SUR_ALL_assembly_NODE_1256_length_19246_cov_5.682455	19246	Low-quality	Genome-fragment	9.17	AAI-based	12.84	Yes	NA
Station137_DCM_ALL_assembly_NODE_4689_length_5457_cov_4.320992	5457	Low-quality	Genome-fragment	0	HMM-based	0	No	NA
Station25_DCM_ALL_assembly_NODE_6096_length_6781_cov_3.308653	6781	Low-quality	Genome-fragment	0	HMM-based	0	No	NA
Station158_DCM_ALL_assembly_NODE_2336_length_29454_cov_4.831695	29454	Low-quality	Genome-fragment	15.45	AAI-based	0	No	NA
Station206_MES_ALL_assembly_NODE_2373_length_30825_cov_2.862561	30825	Low-quality	Genome-fragment	16.08	AAI-based	0	No	NA
Station137_DCM_ALL_assembly_NODE_220_length_29677_cov_4.554757	29677	Low-quality	Genome-fragment	15.8	AAI-based	0	No	NA
Station155_MES_ALL_assembly_NODE_20730_length_6689_cov_2.723545	6689	Low-quality	Genome-fragment	0	HMM-based	0	No	NA
Station137_DCM_ALL_assembly_NODE_2115_length_8761_cov_3.556742	8761	Low-quality	Genome-fragment	11.52	AAI-based	0	No	NA
Station102_DCM_ALL_assembly_NODE_3470_length_8945_cov_1.914511	8945	Low-quality	Genome-fragment	4.77	AAI-based	0	No	NA
Station137_DCM_ALL_assembly_NODE_9_length_88605_cov_4.509588	88605	Low-quality	Genome-fragment	47.45	AAI-based	0	No	NA
Station25_DCM_ALL_assembly_NODE_3465_length_9700_cov_3.355003	9700	Low-quality	Genome-fragment	5.31	AAI-based	0	No	NA
Station23_DCM_ALL_assembly_NODE_2760_length_9989_cov_3.855144	9989	Low-quality	Genome-fragment	0	HMM-based	0	No	NA
Station70_SUR_ALL_assembly_NODE_517_length_34591_cov_4.663713	34591	Low-quality	Genome-fragment	18.62	AAI-based	0	No	NA
Station68_SUR_ALL_assembly_NODE_3531_length_10228_cov_4.107540	10228	Low-quality	Genome-fragment	5	HMM-based	0	No	NA
Station102_DCM_ALL_assembly_NODE_5874_length_6281_cov_2.216833	6281	Low-quality	Genome-fragment	3.37	AAI-based	0	No	NA
Station23_DCM_ALL_assembly_NODE_3755_length_8319_cov_3.232212	8319	Low-quality	Genome-fragment	4.42	AAI-based	0	No	NA
Station25_DCM_ALL_assembly_NODE_3286_length_10042_cov_3.163613	10042	Low-quality	Genome-fragment	5.33	AAI-based	0	No	NA
Station102_DCM_ALL_assembly_NODE_7114_length_5513_cov_2.170392	5513	Low-quality	Genome-fragment	0	HMM-based	0	No	NA
Station68_SUR_ALL_assembly_NODE_1633_length_17610_cov_3.722415	17610	Low-quality	Genome-fragment	9.65	AAI-based	0	No	NA
Station23_DCM_ALL_assembly_NODE_2042_length_12044_cov_3.863875	12044	Low-quality	Genome-fragment	6.6	AAI-based	0	No	NA
Station82_SUR_COMBINED_FINAL_NODE_3866_length_11321_cov_2.728298	11321	Low-quality	Genome-fragment	5	HMM-based	0	No	NA
Station70_SUR_ALL_assembly_NODE_5451_length_7067_cov_4.412721	7067	Low-quality	Genome-fragment	3.76	AAI-based	0	No	NA
Station109_SUR_ALL_assembly_NODE_6146_length_6424_cov_9.101115	6424	Low-quality	Genome-fragment	3.48	AAI-based	0	No	NA
Station68_SUR_ALL_assembly_NODE_5264_length_7612_cov_3.611883	7612	Low-quality	Genome-fragment	4.11	AAI-based	0	No	NA
Station70_SUR_ALL_assembly_NODE_8076_length_5407_cov_4.477952	5407	Low-quality	Genome-fragment	2.97	AAI-based	0	No	NA
Station168_IZZ_ALL_assembly_NODE_1172_length_52640_cov_4.909100	52640	Low-quality	Genome-fragment	28.09	AAI-based	0	No	NA
Station168_DCM_ALL_assembly_NODE_4696_length_19834_cov_3.459730	19834	Low-quality	Genome-fragment	10.62	AAI-based	0	No	NA
Station68_SUR_ALL_assembly_NODE_1769_length_16569_cov_3.496609	16569	Low-quality	Genome-fragment	8.89	AAI-based	0	No	NA
Station158_DCM_ALL_assembly_NODE_4146_length_19087_cov_4.896543	19087	Low-quality	Genome-fragment	10.3	AAI-based	0	No	NA
Station209_SUR_ALL_assembly_NODE_872_length_55366_cov_4.059717	55366	Low-quality	Genome-fragment	27.6	AAI-based	6.89	Yes	complete-prophage
Station168_IZZ_ALL_assembly_NODE_1209_length_51773_cov_5.021482	51773	Low-quality	Genome-fragment	27.66	AAI-based	0	No	NA
Station155_MES_ALL_assembly_NODE_11368_length_10632_cov_2.754562	10632	Low-quality	Genome-fragment	5.69	AAI-based	0	No	NA
Station209_SUR_ALL_assembly_NODE_2962_length_24819_cov_4.256421	24819	Low-quality	Genome-fragment	13.35	AAI-based	0	No	NA
Station206_MES_ALL_assembly_NODE_5356_length_16861_cov_2.874152	16861	Low-quality	Genome-fragment	9.07	AAI-based	0	No	NA
Station206_MES_ALL_assembly_NODE_3984_length_21056_cov_3.032046	21056	Low-quality	Genome-fragment	10.38	AAI-based	7.95	Yes	NA
Station68_SUR_ALL_assembly_NODE_4184_length_9043_cov_3.973298	9043	Low-quality	Genome-fragment	0	HMM-based	0	No	NA
Station210_MES_ALL_assembly_NODE_5758_length_12969_cov_2.496206	12969	Low-quality	Genome-fragment	5	HMM-based	0	No	NA
Station206_MES_ALL_assembly_NODE_23075_length_5373_cov_2.913313	5373	Low-quality	Genome-fragment	0	HMM-based	0	No	NA
Station210_MES_ALL_assembly_NODE_9930_length_7850_cov_2.487235	7850	Low-quality	Genome-fragment	0	HMM-based	0	No	NA
Station206_MES_ALL_assembly_NODE_12128_length_8917_cov_3.296209	8917	Low-quality	Genome-fragment	4.48	AAI-based	0	No	NA
Station158_DCM_ALL_assembly_NODE_5729_length_14728_cov_4.793771	14728	Low-quality	Genome-fragment	7.86	AAI-based	0	No	NA
Station155_MES_ALL_assembly_NODE_28250_length_5289_cov_2.469622	5289	Low-quality	Genome-fragment	0	HMM-based	0	No	NA
Station158_DCM_ALL_assembly_NODE_3662_length_20952_cov_5.791358	20952	Low-quality	Genome-fragment	11.22	AAI-based	0	No	NA
Station210_MES_ALL_assembly_NODE_4738_length_15337_cov_2.510339	15337	Low-quality	Genome-fragment	8.21	AAI-based	0	No	NA
Station168_DCM_ALL_assembly_NODE_23845_length_5144_cov_3.211436	5144	Low-quality	Genome-fragment	0	HMM-based	0	No	NA
Station209_MES_ALL_assembly_NODE_25662_length_5055_cov_2.505000	5055	Low-quality	Genome-fragment	2.71	AAI-based	0	No	NA
Station168_DCM_ALL_assembly_NODE_21319_length_5644_cov_2.831276	5644	Low-quality	Genome-fragment	3.02	AAI-based	0	No	NA
Station70_SUR_ALL_assembly_NODE_7604_length_5624_cov_4.586461	5624	Low-quality	Genome-fragment	0	HMM-based	0	No	NA
Station210_MES_ALL_assembly_NODE_4960_length_14788_cov_2.650241	14788	Low-quality	Genome-fragment	7.89	AAI-based	0	No	NA
Station155_MES_ALL_assembly_NODE_12150_length_10096_cov_2.743053	10096	Low-quality	Genome-fragment	5.42	AAI-based	0	No	NA
Station72_DCM_ALL_assembly_NODE_6908_length_5041_cov_2.309467	5041	Low-quality	Genome-fragment	2.78	AAI-based	0	No	NA
Station23_DCM_ALL_assembly_NODE_7428_length_5450_cov_15.711770	5450	Low-quality	Genome-fragment	0	HMM-based	0	No	NA
Station23_DCM_ALL_assembly_NODE_3113_length_9310_cov_3.351810	9310	Low-quality	Genome-fragment	5	AAI-based	0	No	NA
Station23_DCM_ALL_assembly_NODE_3876_length_8146_cov_3.496354	8146	Low-quality	Genome-fragment	4.44	AAI-based	0	No	NA
Station34_DCM_ALL_assembly_NODE_676_length_23361_cov_4.272419	23361	Low-quality	Genome-fragment	12.66	AAI-based	0	No	NA
Station155_MES_ALL_assembly_NODE_8711_length_13061_cov_2.802014	13061	Low-quality	Genome-fragment	5.85	AAI-based	16.37	Yes	NA
Station158_DCM_ALL_assembly_NODE_6275_length_13750_cov_4.978970	13750	Low-quality	Genome-fragment	6.61	AAI-based	10.27	Yes	NA
Station206_MES_ALL_assembly_NODE_18892_length_6277_cov_3.068788	6277	Low-quality	Genome-fragment	3.34	AAI-based	0	No	NA
Station209_MES_ALL_assembly_NODE_24297_length_5286_cov_2.155611	5286	Low-quality	Genome-fragment	1.97	AAI-based	29.15	Yes	NA
Station206_MES_ALL_assembly_NODE_21422_length_5692_cov_3.095973	5692	Low-quality	Genome-fragment	3.04	AAI-based	0	No	NA
Station82_SUR_COMBINED_FINAL_NODE_7815_length_6617_cov_2.747790	6617	Low-quality	Genome-fragment	3.55	AAI-based	0	No	NA
Station209_MES_ALL_assembly_NODE_25827_length_5028_cov_2.003418	5028	Low-quality	Genome-fragment	2.74	AAI-based	0	No	NA
Station209_MES_ALL_assembly_NODE_14545_length_7959_cov_2.599823	7959	Low-quality	Genome-fragment	0	HMM-based	0	No	NA
Station168_IZZ_ALL_assembly_NODE_12525_length_10056_cov_4.639736	10056	Low-quality	Genome-fragment	5.51	AAI-based	0	No	NA
Station168_DCM_ALL_assembly_NODE_5121_length_18617_cov_3.243131	18617	Low-quality	Genome-fragment	10.02	AAI-based	0	No	NA
Station82_SUR_COMBINED_FINAL_NODE_4250_length_10555_cov_2.867143	10555	Low-quality	Genome-fragment	5.92	AAI-based	0	No	NA
Station210_MES_ALL_assembly_NODE_6703_length_11333_cov_2.501773	11333	Low-quality	Genome-fragment	6.07	AAI-based	0	No	NA
Station168_DCM_ALL_assembly_NODE_21415_length_5621_cov_2.798958	5621	Low-quality	Genome-fragment	3	AAI-based	0	No	NA
Station25_DCM_ALL_assembly_NODE_6695_length_6363_cov_4.767121	6363	Low-quality	Genome-fragment	3.42	AAI-based	0	No	NA
Station82_SUR_COMBINED_FINAL_NODE_9310_length_5795_cov_2.661150	5795	Low-quality	Genome-fragment	0	HMM-based	0	No	NA
Station25_DCM_ALL_assembly_NODE_8021_length_5653_cov_6.696141	5653	Low-quality	Genome-fragment	2.71	AAI-based	10.54	Yes	NA
Station25_SUR_ALL_assembly_NODE_3164_length_10249_cov_6.980577	10249	Low-quality	Genome-fragment	5.51	AAI-based	0	No	NA
Station155_MES_ALL_assembly_NODE_20875_length_6652_cov_2.958466	6652	Low-quality	Genome-fragment	3.65	AAI-based	0	No	NA
Station209_MES_ALL_assembly_NODE_8421_length_12326_cov_2.481379	12326	Low-quality	Genome-fragment	6.77	AAI-based	0	No	NA
Station168_DCM_ALL_assembly_NODE_19916_length_5970_cov_3.656128	5970	Low-quality	Genome-fragment	0	HMM-based	0	No	NA
Station155_MES_ALL_assembly_NODE_29096_length_5178_cov_2.777279	5178	Low-quality	Genome-fragment	2.78	AAI-based	0	No	NA
Station82_SUR_COMBINED_FINAL_NODE_10715_length_5231_cov_2.681028	5231	Low-quality	Genome-fragment	2.84	AAI-based	0	No	NA
Station168_DCM_ALL_assembly_NODE_17276_length_6717_cov_3.079406	6717	Low-quality	Genome-fragment	0	HMM-based	29.31	Yes	NA
Station168_DCM_ALL_assembly_NODE_16357_length_7037_cov_3.214408	7037	Low-quality	Genome-fragment	0	HMM-based	0	No	NA
Station209_MES_ALL_assembly_NODE_20659_length_6009_cov_1.927276	6009	Not-determined	Genome-fragment	NA	NA	NA	No	NA
Station206_MES_ALL_assembly_NODE_25119_length_5029_cov_2.701448	5029	Low-quality	Genome-fragment	2.71	AAI-based	0	No	NA
Station25_SUR_ALL_assembly_NODE_6470_length_6309_cov_5.206108	6309	Low-quality	Genome-fragment	0	HMM-based	0	No	NA
Station168_IZZ_ALL_assembly_NODE_19876_length_6810_cov_4.854330	6810	Low-quality	Genome-fragment	0	HMM-based	0	No	NA
Station111_DCM_ALL_assembly_NODE_1715_length_14886_cov_3.122783	14886	Low-quality	Genome-fragment	25.88	AAI-based	0	No	NA
Station100_DCM_ALL_assembly_NODE_1040_length_20256_cov_6.498589	20256	Low-quality	Genome-fragment	34.96	AAI-based	0	No	NA
Station25_DCM_ALL_assembly_NODE_2293_length_12793_cov_5.249019	12793	Low-quality	Genome-fragment	22.32	AAI-based	0	No	NA
Station68_DCM_ALL_assembly_NODE_3205_length_7673_cov_7.276844	7673	Low-quality	Genome-fragment	13.36	AAI-based	0	No	NA
Station52_DCM_ALL_assembly_NODE_1763_length_10998_cov_10.171891	10998	Low-quality	Genome-fragment	19.14	AAI-based	0	No	NA
Station23_DCM_ALL_assembly_NODE_5504_length_6575_cov_8.914877	6575	Low-quality	Genome-fragment	11.42	AAI-based	0	No	NA
Station64_DCM_ALL_assembly_NODE_5160_length_5749_cov_4.480857	5749	Low-quality	Genome-fragment	9.99	AAI-based	0	No	NA
Station52_DCM_ALL_assembly_NODE_2024_length_10127_cov_9.613880	10127	Low-quality	Genome-fragment	17.4	AAI-based	0	No	NA
Station64_DCM_ALL_assembly_NODE_5168_length_5743_cov_4.566807	5743	Low-quality	Genome-fragment	9.87	AAI-based	0	No	NA
Station23_DCM_ALL_assembly_NODE_4848_length_7119_cov_6.634909	7119	Low-quality	Genome-fragment	12.46	AAI-based	0	No	NA
Station178_SUR_ALL_assembly_NODE_1283_length_46889_cov_4.957937	46889	Medium-quality	Genome-fragment	83.7	AAI-based	0	No	NA
Station189_MES_ALL_assembly_NODE_965_length_44213_cov_11.779451	44213	Medium-quality	Genome-fragment	79.06	AAI-based	0	No	NA
Station168_SUR_ALL_assembly_NODE_1539_length_43260_cov_7.521120	43260	Medium-quality	Genome-fragment	76.92	AAI-based	0	No	NA
Station189_DCM_ALL_assembly_NODE_758_length_38098_cov_6.681834	38098	Medium-quality	Genome-fragment	68.18	AAI-based	0	No	NA
Station188_SUR_ALL_assembly_NODE_945_length_48074_cov_7.048585	48074	Medium-quality	Genome-fragment	85.68	AAI-based	0	No	NA
Station188_DCM_ALL_assembly_NODE_1195_length_37421_cov_14.165123	37421	Medium-quality	Genome-fragment	66.97	AAI-based	0	No	NA
Station180_ZZZ_ALL_assembly_NODE_1468_length_36489_cov_6.132980	36489	Medium-quality	Genome-fragment	65.29	AAI-based	0	No	NA
Station175_SUR_ALL_assembly_NODE_1550_length_44311_cov_12.195431	44311	Medium-quality	Genome-fragment	79.24	AAI-based	0	No	NA
Station173_DCM_ALL_assembly_NODE_1659_length_44335_cov_12.384688	44335	Medium-quality	Genome-fragment	79.28	AAI-based	0	No	NA
Station168_IZZ_ALL_assembly_NODE_2167_length_37115_cov_12.260901	37115	Medium-quality	Genome-fragment	66.42	AAI-based	0	No	NA
Station168_DCM_ALL_assembly_NODE_1982_length_38835_cov_9.298736	38835	Medium-quality	Genome-fragment	69.5	AAI-based	0	No	NA
Station158_SUR_ALL_assembly_NODE_1869_length_39665_cov_8.681671	39665	Medium-quality	Genome-fragment	70.98	AAI-based	0	No	NA
Station158_DCM_ALL_assembly_NODE_1523_length_40107_cov_10.558524	40107	Medium-quality	Genome-fragment	71.77	AAI-based	0	No	NA
Station155_MES_ALL_assembly_NODE_14039_length_9018_cov_15.778422	9018	Low-quality	Genome-fragment	15.46	AAI-based	0	No	NA
Station201_DCM_ALL_assembly_NODE_17320_length_6257_cov_8.803289	6257	Low-quality	Genome-fragment	10.73	AAI-based	0	No	NA
Station206_SUR_ALL_assembly_NODE_5192_length_12940_cov_4.721847	12940	Low-quality	Genome-fragment	22.48	AAI-based	0	No	NA
Station201_SUR_ALL_assembly_NODE_8172_length_9485_cov_7.894274	9485	Low-quality	Genome-fragment	16.26	AAI-based	0	No	NA
Station85_SUR_COMBINED_FINAL_NODE_1858_length_18933_cov_88.377794-1447to18983-prophage	17486	Low-quality	Genome-fragment	30.82	AAI-based	0	No	NA
Station85_MES_COMBINED_FINAL_NODE_827_length_35701_cov_11.964456	35701	Medium-quality	Genome-fragment	63.85	AAI-based	0	No	NA
Station85_DCM_COMBINED_FINAL_NODE_2178_length_19218_cov_138.950843	19218	Low-quality	Genome-fragment	33.87	AAI-based	0	No	NA
Station84_SUR_COMBINED_FINAL_NODE_2609_length_18287_cov_16.875439-0to16680-prophage	16680	Low-quality	Genome-fragment	29.4	AAI-based	0	No	NA
Station82_DCM_COMBINED_FINAL_NODE_10142_length_5316_cov_112.630869	5316	Low-quality	Genome-fragment	9.1	AAI-based	0	No	NA
Station82_SUR_COMBINED_FINAL_NODE_10480_length_5316_cov_21.161566	5316	Low-quality	Genome-fragment	9.11	AAI-based	0	No	NA
Station210_MES_ALL_assembly_NODE_11214_length_7068_cov_16.913732	7068	Low-quality	Genome-fragment	12.12	AAI-based	0	No	NA
Station208_SUR_ALL_assembly_NODE_8554_length_7331_cov_5.280924	7331	Low-quality	Genome-fragment	12.58	AAI-based	0	No	NA
Station209_SUR_ALL_assembly_NODE_9440_length_10716_cov_7.216021	10716	Low-quality	Genome-fragment	18.38	AAI-based	0	No	NA
Station210_SUR_ALL_assembly_NODE_23064_length_6216_cov_30.890764	6216	Low-quality	Genome-fragment	10.66	AAI-based	0	No	NA
Station209_MES_ALL_assembly_NODE_19817_length_6217_cov_36.499189	6217	Low-quality	Genome-fragment	10.66	AAI-based	0	No	NA
Station155_DCM_ALL_assembly_NODE_18189_length_5814_cov_18.558257	5814	Low-quality	Genome-fragment	9.97	AAI-based	0	No	NA
Station205_MES_ALL_assembly_NODE_11120_length_7824_cov_8.118419	7824	Low-quality	Genome-fragment	13.42	AAI-based	0	No	NA
Station189_MES_ALL_assembly_NODE_16841_length_7256_cov_13.779614	7256	Low-quality	Genome-fragment	12.76	AAI-based	0	No	NA
Station188_DCM_ALL_assembly_NODE_17676_length_6030_cov_13.737741	6030	Low-quality	Genome-fragment	10.62	AAI-based	0	No	NA
Station180_ZZZ_ALL_assembly_NODE_16867_length_5683_cov_5.723703	5683	Low-quality	Genome-fragment	9.94	AAI-based	0	No	NA
Station168_IZZ_ALL_assembly_NODE_8775_length_13535_cov_10.976632	13535	Low-quality	Genome-fragment	23.61	AAI-based	0	No	NA
Station168_DCM_ALL_assembly_NODE_7590_length_13508_cov_8.604847	13508	Low-quality	Genome-fragment	23.68	AAI-based	0	No	NA
Station158_SUR_ALL_assembly_NODE_8475_length_11952_cov_7.317727	11952	Low-quality	Genome-fragment	20.9	AAI-based	0	No	NA
Station158_DCM_ALL_assembly_NODE_10912_length_8782_cov_11.439555	8782	Low-quality	Genome-fragment	15.4	AAI-based	0	No	NA
Station201_SUR_ALL_assembly_NODE_9927_length_8129_cov_10.308273	8129	Low-quality	Genome-fragment	14.18	AAI-based	0	No	NA
Station209_MES_ALL_assembly_NODE_12187_length_9185_cov_45.014239	9185	Low-quality	Genome-fragment	15.99	AAI-based	0	No	NA
Station208_SUR_ALL_assembly_NODE_9896_length_6588_cov_5.918567	6588	Low-quality	Genome-fragment	11.52	AAI-based	0	No	NA
Station64_DCM_ALL_assembly_NODE_5057_length_5825_cov_4.258579	5825	Low-quality	Genome-fragment	0	HMM-based	0	No	NA
Station158_MES_ALL_assembly_NODE_7097_length_12760_cov_2.965211	12760	Low-quality	Genome-fragment	5	HMM-based	0	No	NA
Station100_DCM_ALL_assembly_NODE_1397_length_16354_cov_6.310755	16354	Low-quality	Genome-fragment	29.26	AAI-based	0	No	NA
Station111_DCM_ALL_assembly_NODE_2879_length_9838_cov_2.498007	9838	Low-quality	Genome-fragment	17.6	AAI-based	0	No	NA
Station52_DCM_ALL_assembly_NODE_3818_length_6920_cov_7.493081	6920	Low-quality	Genome-fragment	12.38	AAI-based	0	No	NA
Station84_SUR_COMBINED_FINAL_NODE_2047_length_22163_cov_16.544237	22163	Low-quality	Genome-fragment	39.67	AAI-based	0	No	NA
Station85_SUR_COMBINED_FINAL_NODE_2214_length_16631_cov_69.245536	16631	Low-quality	Genome-fragment	29.75	AAI-based	0	No	NA
Station64_DCM_ALL_assembly_NODE_4798_length_5999_cov_3.328230	5999	Low-quality	Genome-fragment	10.65	AAI-based	0	No	NA
Station25_DCM_ALL_assembly_NODE_5042_length_7645_cov_3.667852	7645	Low-quality	Genome-fragment	16.44	AAI-based	0	No	NA
Station201_SUR_ALL_assembly_NODE_5164_length_13267_cov_7.793597	13267	Low-quality	Genome-fragment	23.77	AAI-based	0	No	NA
Station201_DCM_ALL_assembly_NODE_5637_length_13277_cov_6.947360	13277	Low-quality	Genome-fragment	23.79	AAI-based	0	No	NA
Station189_DCM_ALL_assembly_NODE_13939_length_6737_cov_7.448668	6737	Low-quality	Genome-fragment	11.82	AAI-based	0	No	NA
Station155_DCM_ALL_assembly_NODE_12937_length_7660_cov_19.511900	7660	Low-quality	Genome-fragment	13.7	AAI-based	0	No	NA
Station210_SUR_ALL_assembly_NODE_18130_length_7659_cov_30.630589	7659	Low-quality	Genome-fragment	13.7	AAI-based	0	No	NA
Station209_MES_ALL_assembly_NODE_6247_length_15594_cov_29.609113	15594	Low-quality	Genome-fragment	27.9	AAI-based	0	No	NA
Station209_SUR_ALL_assembly_NODE_12484_length_8724_cov_9.402238	8724	Low-quality	Genome-fragment	15.61	AAI-based	0	No	NA
Station155_MES_ALL_assembly_NODE_6702_length_15961_cov_14.251729	15961	Low-quality	Genome-fragment	28.55	AAI-based	0	No	NA
Station194_DCM_ALL_assembly_NODE_6832_length_10196_cov_32.176511	10196	Low-quality	Genome-fragment	18.24	AAI-based	0	No	NA
Station208_SUR_ALL_assembly_NODE_2017_length_20719_cov_4.393002	20719	Low-quality	Genome-fragment	37.06	AAI-based	0	No	NA
Station206_SUR_ALL_assembly_NODE_8750_length_8907_cov_4.987235	8907	Low-quality	Genome-fragment	15.93	AAI-based	0	No	NA
Station205_MES_ALL_assembly_NODE_10883_length_7936_cov_9.334729	7936	Low-quality	Genome-fragment	14.2	AAI-based	0	No	NA
Station201_MES_ALL_assembly_NODE_7003_length_9947_cov_4.512839	9947	Low-quality	Genome-fragment	17.8	AAI-based	0	No	NA
Station196_SUR_ALL_assembly_NODE_8218_length_8063_cov_39.217158	8063	Low-quality	Genome-fragment	14.42	AAI-based	0	No	NA
Station191_SUR_ALL_assembly_NODE_6681_length_8009_cov_26.302112	8009	Low-quality	Genome-fragment	14.33	AAI-based	0	No	NA
Station194_SUR_ALL_assembly_NODE_8339_length_7779_cov_52.460901	7779	Low-quality	Genome-fragment	13.92	AAI-based	0	No	NA
Station68_MES_COMBINED_FINAL_NODE_5706_length_11511_cov_9.716830	11511	Low-quality	Genome-fragment	20.59	AAI-based	0	No	NA
Station68_MES_DO_NOT_POOL_NODE_3791_length_14209_cov_5.887523	14209	Low-quality	Genome-fragment	25.42	AAI-based	0	No	NA
Station82_SUR_COMBINED_FINAL_NODE_7112_length_7110_cov_19.168249	7110	Low-quality	Genome-fragment	12.72	AAI-based	0	No	NA
Station82_DCM_COMBINED_FINAL_NODE_7161_length_7023_cov_103.496412	7023	Low-quality	Genome-fragment	12.56	AAI-based	0	No	NA
Station85_DCM_COMBINED_FINAL_NODE_2946_length_15756_cov_110.279218	15756	Low-quality	Genome-fragment	28.18	AAI-based	0	No	NA
Station210_MES_ALL_assembly_NODE_5265_length_14066_cov_11.629577	14066	Low-quality	Genome-fragment	25.19	AAI-based	0	No	NA
Station206_MES_ALL_assembly_NODE_21728_length_5630_cov_2.436771	5630	Low-quality	Genome-fragment	10.42	AAI-based	0	No	NA
Station193_SUR_ALL_assembly_NODE_13973_length_5519_cov_164.224378	5519	Low-quality	Genome-fragment	9.86	AAI-based	0	No	NA
Station206_SUR_ALL_assembly_NODE_18436_length_5207_cov_3.312694	5207	Low-quality	Genome-fragment	9.12	AAI-based	0	No	NA
Station209_SUR_ALL_assembly_NODE_14605_length_7746_cov_6.242101	7746	Low-quality	Genome-fragment	13.82	AAI-based	0	No	NA
Station168_SUR_ALL_assembly_NODE_8933_length_10387_cov_6.572784	10387	Low-quality	Genome-fragment	18.28	AAI-based	0	No	NA
Station180_SUR_ALL_assembly_NODE_23763_length_6120_cov_1.854081	6120	Not-determined	Genome-fragment	NA	NA	NA	No	NA
Station155_DCM_ALL_assembly_NODE_19481_length_5501_cov_9.278737	5501	Low-quality	Genome-fragment	9.83	AAI-based	0	No	NA
Station206_SUR_ALL_assembly_NODE_13475_length_6523_cov_5.794063	6523	Low-quality	Genome-fragment	13.4	AAI-based	0	No	NA
Station155_MES_ALL_assembly_NODE_28454_length_5259_cov_29.261914	5259	Low-quality	Genome-fragment	9.26	AAI-based	0	No	NA
Station191_SUR_ALL_assembly_NODE_11747_length_5544_cov_6.984150	5544	Low-quality	Genome-fragment	9.32	AAI-based	0	No	NA
Station180_SUR_ALL_assembly_NODE_27473_length_5412_cov_2.124883	5412	Low-quality	Genome-fragment	9.45	AAI-based	0	No	NA
Station189_DCM_ALL_assembly_NODE_12352_length_7281_cov_6.201910	7281	Low-quality	Genome-fragment	12.66	AAI-based	0	No	NA
Station180_ZZZ_ALL_assembly_NODE_12227_length_7281_cov_5.466510	7281	Low-quality	Genome-fragment	12.67	AAI-based	0	No	NA
Station201_SUR_ALL_assembly_NODE_13453_length_6560_cov_11.327594	6560	Low-quality	Genome-fragment	11.79	AAI-based	0	No	NA
Station209_SUR_ALL_assembly_NODE_17485_length_6779_cov_10.455681	6779	Low-quality	Genome-fragment	11.79	AAI-based	0	No	NA
Station178_SUR_ALL_assembly_NODE_15519_length_6760_cov_4.462192	6760	Low-quality	Genome-fragment	11.78	AAI-based	0	No	NA
Station191_SUR_ALL_assembly_NODE_11566_length_5599_cov_22.856061	5599	Low-quality	Genome-fragment	9.78	AAI-based	0	No	NA
Station210_SUR_ALL_assembly_NODE_19395_length_7221_cov_25.109545	7221	Low-quality	Genome-fragment	12.64	AAI-based	0	No	NA
Station205_SUR_ALL_assembly_NODE_13801_length_5000_cov_3.787058	5000	Low-quality	Genome-fragment	8.69	AAI-based	0	No	NA
Station201_DCM_ALL_assembly_NODE_20410_length_5596_cov_9.983396	5596	Low-quality	Genome-fragment	9.73	AAI-based	0	No	NA
Station205_MES_ALL_assembly_NODE_22104_length_5001_cov_10.394662	5001	Low-quality	Genome-fragment	8.69	AAI-based	0	No	NA
Station85_MES_COMBINED_FINAL_NODE_7202_length_9503_cov_11.493226	9503	Low-quality	Genome-fragment	16.57	AAI-based	0	No	NA
Station84_SUR_COMBINED_FINAL_NODE_6181_length_8817_cov_15.379594	8817	Low-quality	Genome-fragment	15.35	AAI-based	0	No	NA
Station85_SUR_COMBINED_FINAL_NODE_5050_length_8425_cov_76.196655	8425	Low-quality	Genome-fragment	14.69	AAI-based	0	No	NA
Station85_DCM_COMBINED_FINAL_NODE_6746_length_8940_cov_118.405065	8940	Low-quality	Genome-fragment	15.58	AAI-based	0	No	NA
Station205_MES_ALL_assembly_NODE_15989_length_6168_cov_7.997710	6168	Low-quality	Genome-fragment	10.84	AAI-based	0	No	NA
Station155_MES_ALL_assembly_NODE_3080_length_28020_cov_61.607831	28020	Medium-quality	Genome-fragment	51.79	AAI-based	0	No	NA
Station155_DCM_ALL_assembly_NODE_929_length_52434_cov_43.564291	52434	High-quality	High-quality	94.77	AAI-based	0	No	NA
Station209_MES_ALL_assembly_NODE_10497_length_10361_cov_6.252668	10361	Low-quality	Genome-fragment	18.84	AAI-based	0	No	NA
Station158_SUR_ALL_assembly_NODE_14285_length_7693_cov_16.672427	7693	Low-quality	Genome-fragment	14.01	AAI-based	0	No	NA
Station158_DCM_ALL_assembly_NODE_10047_length_9366_cov_14.553539	9366	Low-quality	Genome-fragment	17.06	AAI-based	0	No	NA
Station210_MES_ALL_assembly_NODE_10731_length_7350_cov_2.698698	7350	Low-quality	Genome-fragment	13.39	AAI-based	0	No	NA
Station22_SUR_ALL_assembly_NODE_6794_length_6689_cov_8.449352	6689	Low-quality	Genome-fragment	12.45	AAI-based	0	No	NA
Station210_SUR_ALL_assembly_NODE_19839_length_7089_cov_5.859824	7089	Low-quality	Genome-fragment	13.33	AAI-based	0	No	NA
Station209_MES_ALL_assembly_NODE_16963_length_7020_cov_6.629289	7020	Low-quality	Genome-fragment	13.08	AAI-based	0	No	NA
Station210_MES_ALL_assembly_NODE_10584_length_7432_cov_2.623153	7432	Low-quality	Genome-fragment	13.77	AAI-based	0	No	NA
Station158_SUR_ALL_assembly_NODE_14478_length_7599_cov_20.900186	7599	Low-quality	Genome-fragment	14.13	AAI-based	0	No	NA
Station208_SUR_ALL_assembly_NODE_10397_length_6345_cov_3.841653	6345	Low-quality	Genome-fragment	11.66	AAI-based	0	No	NA
Station102_DCM_ALL_assembly_NODE_8025_length_5074_cov_5.027097	5074	Low-quality	Genome-fragment	9.16	AAI-based	0	No	NA
Station210_SUR_ALL_assembly_NODE_19193_length_7284_cov_6.310555	7284	Low-quality	Genome-fragment	13.28	AAI-based	0	No	NA
Station155_MES_ALL_assembly_NODE_3535_length_25313_cov_45.515203	25313	Low-quality	Genome-fragment	45.7	AAI-based	0	No	NA
Station158_SUR_ALL_assembly_NODE_9415_length_10884_cov_16.707637	10884	Low-quality	Genome-fragment	19.89	AAI-based	0	No	NA
Station210_SUR_ALL_assembly_NODE_13166_length_10092_cov_7.207731	10092	Low-quality	Genome-fragment	18.81	AAI-based	0	No	NA
Station210_SUR_ALL_assembly_NODE_15549_length_8756_cov_5.656591	8756	Low-quality	Genome-fragment	15.87	AAI-based	0	No	NA
Station158_DCM_ALL_assembly_NODE_12608_length_7792_cov_22.147473	7792	Low-quality	Genome-fragment	14.67	AAI-based	0	No	NA
Station158_DCM_ALL_assembly_NODE_12855_length_7665_cov_15.371748	7665	Low-quality	Genome-fragment	13.95	AAI-based	0	No	NA
Station22_SUR_ALL_assembly_NODE_4584_length_8714_cov_9.529160	8714	Low-quality	Genome-fragment	15.72	AAI-based	0	No	NA
Station194_DCM_ALL_assembly_NODE_3836_length_15401_cov_180.313372	15401	Low-quality	Genome-fragment	27.8	AAI-based	0	No	NA
Station173_DCM_ALL_assembly_NODE_10744_length_11106_cov_26.441408	11106	Low-quality	Genome-fragment	20.03	AAI-based	0	No	NA
Station191_SUR_ALL_assembly_NODE_2081_length_16878_cov_196.980027	16878	Low-quality	Genome-fragment	30.97	AAI-based	0	No	NA
Station193_SUR_ALL_assembly_NODE_3036_length_16069_cov_65.600599	16069	Low-quality	Genome-fragment	29.49	AAI-based	0	No	NA
Station208_SUR_ALL_assembly_NODE_1408_length_26649_cov_469.336392	26649	Low-quality	Genome-fragment	48.13	AAI-based	0	No	NA
Station206_MES_ALL_assembly_NODE_2369_length_30846_cov_40.854243	30846	Medium-quality	Genome-fragment	55.71	AAI-based	0	No	NA
Station210_MES_ALL_assembly_NODE_13006_length_6186_cov_2.349046	6186	Low-quality	Genome-fragment	11.2	AAI-based	0	No	NA
Station158_SUR_ALL_assembly_NODE_12810_length_8436_cov_9.305453	8436	Low-quality	Genome-fragment	15.31	AAI-based	0	No	NA
Station201_MES_ALL_assembly_NODE_7051_length_9908_cov_34.324064	9908	Low-quality	Genome-fragment	17.86	AAI-based	0	No	NA
Station196_SUR_ALL_assembly_NODE_10803_length_6678_cov_82.815642	6678	Low-quality	Genome-fragment	12.08	AAI-based	0	No	NA
Station206_SUR_ALL_assembly_NODE_7946_length_9548_cov_31.715685	9548	Low-quality	Genome-fragment	17.21	AAI-based	0	No	NA
Station206_SUR_ALL_assembly_NODE_2667_length_20955_cov_37.639952	20955	Low-quality	Genome-fragment	39.06	AAI-based	0	No	NA
Station208_SUR_ALL_assembly_NODE_2295_length_18995_cov_555.668743	18995	Low-quality	Genome-fragment	35.39	AAI-based	0	No	NA
Station201_DCM_ALL_assembly_NODE_12583_length_7764_cov_62.027111	7764	Low-quality	Genome-fragment	14.05	AAI-based	0	No	NA
Station180_ZZZ_ALL_assembly_NODE_15649_length_6012_cov_45.633373	6012	Low-quality	Genome-fragment	11.19	AAI-based	0	No	NA
Station180_SUR_ALL_assembly_NODE_25485_length_5764_cov_4.722719	5764	Low-quality	Genome-fragment	10.42	AAI-based	0	No	NA
Station188_DCM_ALL_assembly_NODE_14671_length_6934_cov_59.773514	6934	Low-quality	Genome-fragment	12.8	AAI-based	0	No	NA
Station189_MES_ALL_assembly_NODE_19308_length_6565_cov_124.083564	6565	Low-quality	Genome-fragment	12.14	AAI-based	0	No	NA
Station173_DCM_ALL_assembly_NODE_11566_length_10494_cov_37.944822	10494	Low-quality	Genome-fragment	19.45	AAI-based	0	No	NA
Station173_SUR_ALL_assembly_NODE_3404_length_10477_cov_39.470543	10477	Low-quality	Genome-fragment	19.41	AAI-based	0	No	NA
Station210_MES_ALL_assembly_NODE_16263_length_5044_cov_2.207657	5044	Low-quality	Genome-fragment	9.17	AAI-based	0	No	NA
Station206_MES_ALL_assembly_NODE_22942_length_5395_cov_53.981273	5395	Low-quality	Genome-fragment	10.06	AAI-based	0	No	NA
Station178_SUR_ALL_assembly_NODE_11266_length_8803_cov_10.316644	8803	Low-quality	Genome-fragment	16.22	AAI-based	0	No	NA
Station175_SUR_ALL_assembly_NODE_24594_length_5721_cov_37.662372	5721	Low-quality	Genome-fragment	10.55	AAI-based	0	No	NA
Station175_ZZZ_ALL_assembly_NODE_10816_length_6265_cov_22.444605	6265	Low-quality	Genome-fragment	11.5	AAI-based	0	No	NA
Station188_SUR_ALL_assembly_NODE_12787_length_6124_cov_23.728621	6124	Low-quality	Genome-fragment	11.26	AAI-based	0	No	NA
Station189_DCM_ALL_assembly_NODE_17606_length_5721_cov_57.771973	5721	Low-quality	Genome-fragment	10.54	AAI-based	0	No	NA
Station193_SUR_ALL_assembly_NODE_14997_length_5261_cov_84.538609	5261	Low-quality	Genome-fragment	9.73	AAI-based	0	No	NA
Station191_SUR_ALL_assembly_NODE_12767_length_5261_cov_253.522858	5261	Low-quality	Genome-fragment	9.74	AAI-based	0	No	NA
Station206_SUR_ALL_assembly_NODE_8706_length_8941_cov_27.971191	8941	Low-quality	Genome-fragment	16.33	AAI-based	0	No	NA
Station191_SUR_ALL_assembly_NODE_5965_length_8600_cov_23.950380	8600	Low-quality	Genome-fragment	15.7	AAI-based	0	No	NA
Station205_MES_ALL_assembly_NODE_14594_length_6540_cov_64.052891	6540	Not-determined	Genome-fragment	NA	NA	NA	No	NA
Station189_DCM_ALL_assembly_NODE_11324_length_7727_cov_5.076512	7727	Low-quality	Genome-fragment	14.08	AAI-based	0	No	NA
Station210_SUR_ALL_assembly_NODE_23622_length_6100_cov_5.336476	6100	Low-quality	Genome-fragment	11.05	AAI-based	0	No	NA
Station209_SUR_ALL_assembly_NODE_11465_length_9285_cov_7.071289	9285	Low-quality	Genome-fragment	17.15	AAI-based	0	No	NA
Station205_MES_ALL_assembly_NODE_14301_length_6633_cov_92.004561	6633	Low-quality	Genome-fragment	12.1	AAI-based	0	No	NA
Station67_SUR_ALL_assembly_NODE_8304_length_5091_cov_2.281176	5091	Low-quality	Genome-fragment	9.25	AAI-based	0	No	NA
Station189_MES_ALL_assembly_NODE_10319_length_10354_cov_79.691038	10354	Low-quality	Genome-fragment	18.75	AAI-based	0	No	NA
Station22_SUR_ALL_assembly_NODE_4874_length_8379_cov_9.119534	8379	Low-quality	Genome-fragment	15.52	AAI-based	0	No	NA
Station206_SUR_ALL_assembly_NODE_16400_length_5679_cov_29.827525	5679	Low-quality	Genome-fragment	10.27	AAI-based	0	No	NA
Station178_SUR_ALL_assembly_NODE_9165_length_10482_cov_7.193152	10482	Low-quality	Genome-fragment	18.96	AAI-based	0	No	NA
Station173_DCM_ALL_assembly_NODE_16145_length_8141_cov_20.488622	8141	Low-quality	Genome-fragment	14.75	AAI-based	0	No	NA
Station168_IZZ_ALL_assembly_NODE_25891_length_5462_cov_6.613279	5462	Low-quality	Genome-fragment	10.15	AAI-based	0	No	NA
Station201_MES_ALL_assembly_NODE_11212_length_7052_cov_25.548092	7052	Low-quality	Genome-fragment	10	HMM-based	0	No	NA
Station206_MES_ALL_assembly_NODE_13962_length_7981_cov_56.083270	7981	Low-quality	Genome-fragment	14.89	AAI-based	0	No	NA
Station67_SUR_ALL_assembly_NODE_7205_length_5678_cov_2.038591	5678	Low-quality	Genome-fragment	0	HMM-based	0	No	NA
Station22_SUR_ALL_assembly_NODE_4684_length_8602_cov_4.931906	8602	Low-quality	Genome-fragment	15.66	AAI-based	0	No	NA
Station180_ZZZ_ALL_assembly_NODE_11730_length_7530_cov_7.871572	7530	Low-quality	Genome-fragment	13.72	AAI-based	NA	No	NA
Station194_SUR_ALL_assembly_NODE_10765_length_6576_cov_18.294280	6576	Not-determined	Genome-fragment	NA	NA	NA	No	NA
Station158_SUR_ALL_assembly_NODE_13145_length_8240_cov_9.869151	8240	Low-quality	Genome-fragment	14.93	AAI-based	0	No	NA
Station168_IZZ_ALL_assembly_NODE_14056_length_9131_cov_4.126157	9131	Low-quality	Genome-fragment	16.45	AAI-based	0	No	NA
Station22_SUR_ALL_assembly_NODE_10079_length_5147_cov_5.397486	5147	Low-quality	Genome-fragment	0	HMM-based	0	No	NA
Station180_ZZZ_ALL_assembly_NODE_18660_length_5259_cov_6.800346	5259	Low-quality	Genome-fragment	9.95	AAI-based	NA	No	NA
Station155_MES_ALL_assembly_NODE_25314_length_5746_cov_6.342998	5746	Low-quality	Genome-fragment	5	HMM-based	0	No	NA
Station67_SUR_ALL_assembly_NODE_3298_length_10034_cov_2.300030	10034	Low-quality	Genome-fragment	18.21	AAI-based	0	No	NA
Station158_DCM_ALL_assembly_NODE_10363_length_9152_cov_7.696603	9152	Low-quality	Genome-fragment	16.84	AAI-based	0	No	NA
Station158_SUR_ALL_assembly_NODE_11867_length_8998_cov_4.783294	8998	Low-quality	Genome-fragment	16.6	AAI-based	0	No	NA
Station173_DCM_ALL_assembly_NODE_15203_length_8516_cov_24.982744	8516	Low-quality	Genome-fragment	15.76	AAI-based	0	No	NA
Station188_SUR_ALL_assembly_NODE_6819_length_10456_cov_14.139987	10456	Low-quality	Genome-fragment	19.72	AAI-based	0	No	NA
Station168_IZZ_ALL_assembly_NODE_10144_length_11985_cov_3.894803	11985	Low-quality	Genome-fragment	22.26	AAI-based	0	No	NA
Station188_DCM_ALL_assembly_NODE_11003_length_8590_cov_24.751611	8590	Low-quality	Genome-fragment	15.9	AAI-based	0	No	NA
Station173_SUR_ALL_assembly_NODE_4096_length_9040_cov_22.384752	9040	Low-quality	Genome-fragment	16.73	AAI-based	0	No	NA
Station178_SUR_ALL_assembly_NODE_11894_length_8441_cov_7.821965	8441	Low-quality	Genome-fragment	15.37	AAI-based	0	No	NA
Station180_SUR_ALL_assembly_NODE_27138_length_5472_cov_3.097840	5472	Low-quality	Genome-fragment	9.83	AAI-based	0	No	NA
Station206_MES_ALL_assembly_NODE_10538_length_9939_cov_7.342979	9939	Low-quality	Genome-fragment	18.47	AAI-based	0	No	NA
Station194_SUR_ALL_assembly_NODE_10008_length_6890_cov_83.466277	6890	Low-quality	Genome-fragment	13.04	AAI-based	0	No	NA
Station201_MES_ALL_assembly_NODE_11325_length_7002_cov_11.494458	7002	Low-quality	Genome-fragment	10	HMM-based	0	No	NA
Station201_SUR_ALL_assembly_NODE_12070_length_7094_cov_8.469101	7094	Low-quality	Genome-fragment	10	HMM-based	0	No	NA
Station168_IZZ_ALL_assembly_NODE_14548_length_8865_cov_2.754711	8865	Low-quality	Genome-fragment	10	HMM-based	0	No	NA
Station158_DCM_ALL_assembly_NODE_13833_length_7218_cov_15.373307	7218	Low-quality	Genome-fragment	13.12	AAI-based	0	No	NA
Station189_DCM_ALL_assembly_NODE_8435_length_9394_cov_258.865510	9394	Low-quality	Genome-fragment	17.08	AAI-based	0	No	NA
Station188_SUR_ALL_assembly_NODE_15839_length_5158_cov_96.355477	5158	Low-quality	Genome-fragment	9.38	AAI-based	0	No	NA
Station193_SUR_ALL_assembly_NODE_9203_length_7399_cov_86.938589	7399	Low-quality	Genome-fragment	13.86	AAI-based	0	No	NA
Station201_MES_ALL_assembly_NODE_10908_length_7189_cov_31.822680	7189	Low-quality	Genome-fragment	13.09	AAI-based	0	No	NA
Station205_MES_ALL_assembly_NODE_14534_length_6558_cov_97.430724	6558	Low-quality	Genome-fragment	11.94	AAI-based	0	No	NA
Station180_ZZZ_ALL_assembly_NODE_12468_length_7168_cov_67.623225	7168	Low-quality	Genome-fragment	13.02	AAI-based	0	No	NA
Station168_DCM_ALL_assembly_NODE_21124_length_5683_cov_3.756574	5683	Low-quality	Genome-fragment	5	HMM-based	0	No	NA
Station168_IZZ_ALL_assembly_NODE_22094_length_6232_cov_5.904161	6232	Low-quality	Genome-fragment	13.43	AAI-based	0	No	NA
Station208_SUR_ALL_assembly_NODE_6445_length_8948_cov_11.980434	8948	Low-quality	Genome-fragment	16.49	AAI-based	0	No	NA
Station189_MES_ALL_assembly_NODE_18010_length_6909_cov_84.608842	6909	Low-quality	Genome-fragment	12.5	AAI-based	0	No	NA
Station189_DCM_ALL_assembly_NODE_13838_length_6773_cov_49.934355	6773	Low-quality	Genome-fragment	12.26	AAI-based	0	No	NA
Station175_SUR_ALL_assembly_NODE_21050_length_6457_cov_18.255389	6457	Low-quality	Genome-fragment	11.68	AAI-based	0	No	NA
Station188_SUR_ALL_assembly_NODE_12414_length_6276_cov_12.099502	6276	Low-quality	Genome-fragment	11.35	AAI-based	0	No	NA
Station188_DCM_ALL_assembly_NODE_18516_length_5822_cov_21.397434	5822	Low-quality	Genome-fragment	10.53	AAI-based	0	No	NA
Station205_MES_ALL_assembly_NODE_19060_length_5497_cov_3.430908	5497	Not-determined	Genome-fragment	NA	NA	NA	No	NA
Station194_DCM_ALL_assembly_NODE_15939_length_5545_cov_9.044627	5545	Not-determined	Genome-fragment	NA	NA	NA	No	NA
Station138_MES_COMBINED_FINAL_NODE_15871_length_6116_cov_2.489688	6116	Low-quality	Genome-fragment	10.67	AAI-based	0	No	NA
Station122_MES_COMBINED_FINAL_NODE_2124_length_21218_cov_5.838822	21218	Low-quality	Genome-fragment	37.31	AAI-based	0	No	NA
Station68_SUR_ALL_assembly_NODE_2389_length_13540_cov_6.481646	13540	Low-quality	Genome-fragment	23.62	AAI-based	0	No	NA
Station70_SUR_ALL_assembly_NODE_6586_length_6199_cov_7.231608	6199	Low-quality	Genome-fragment	10.9	AAI-based	0	No	NA
Station64_SUR_ALL_assembly_NODE_673_length_30589_cov_25.590588	30589	Medium-quality	Genome-fragment	53.65	AAI-based	0	No	NA
Station65_DCM_ALL_assembly_NODE_1161_length_20212_cov_15.693407	20212	Low-quality	Genome-fragment	35.54	AAI-based	0	No	NA
Station125_SUR_ALL_assembly_NODE_2963_length_8191_cov_50.151426	8191	Low-quality	Genome-fragment	14.37	AAI-based	0	No	NA
Station58_DCM_ALL_assembly_NODE_1449_length_13081_cov_3.434055	13081	Low-quality	Genome-fragment	22.78	AAI-based	0	No	NA
Station155_DCM_ALL_assembly_NODE_948_length_51905_cov_134.486789	51905	High-quality	High-quality	90.97	AAI-based	0	No	NA
Station155_MES_ALL_assembly_NODE_1161_length_52995_cov_75.688081	52995	High-quality	High-quality	92.89	AAI-based	0	No	NA
Station64_SUR_ALL_assembly_NODE_3890_length_7666_cov_26.652083	7666	Low-quality	Genome-fragment	13.4	AAI-based	0	No	NA
Station68_SUR_ALL_assembly_NODE_306_length_45883_cov_6.804879	45883	Medium-quality	Genome-fragment	74.49	AAI-based	6.59	Yes	NA
Station68_DCM_ALL_assembly_NODE_885_length_16027_cov_5.558665	16027	Low-quality	Genome-fragment	27.91	AAI-based	0	No	NA
Station209_SUR_ALL_assembly_NODE_5784_length_15509_cov_7.698136	15509	Low-quality	Genome-fragment	27.01	AAI-based	0	No	NA
Station205_SUR_ALL_assembly_NODE_4104_length_11915_cov_12.533558	11915	Low-quality	Genome-fragment	20.75	AAI-based	0	No	NA
Station205_MES_ALL_assembly_NODE_5695_length_12077_cov_23.212693	12077	Low-quality	Genome-fragment	21.03	AAI-based	0	No	NA
Station201_DCM_ALL_assembly_NODE_8277_length_10295_cov_24.928320	10295	Low-quality	Genome-fragment	17.92	AAI-based	0	No	NA
Station201_MES_ALL_assembly_NODE_6826_length_10104_cov_21.011643	10104	Low-quality	Genome-fragment	17.59	AAI-based	0	No	NA
Station64_DCM_ALL_assembly_NODE_2173_length_9525_cov_2.470327	9525	Low-quality	Genome-fragment	12.22	AAI-based	27.06	Yes	NA
Station72_SUR_ALL_assembly_NODE_3666_length_7316_cov_13.324473	7316	Low-quality	Genome-fragment	12.88	AAI-based	0	No	NA
Station201_SUR_ALL_assembly_NODE_7956_length_9666_cov_23.858183	9666	Low-quality	Genome-fragment	16.83	AAI-based	0	No	NA
Station194_DCM_ALL_assembly_NODE_5649_length_11628_cov_6.044759	11628	Low-quality	Genome-fragment	20.25	AAI-based	0	No	NA
Station78_DCM_ALL_assembly_NODE_6404_length_6539_cov_3.576188	6539	Low-quality	Genome-fragment	11.41	AAI-based	0	No	NA
Station137_SUR_ALL_assembly_NODE_2568_length_7517_cov_2.428437	7517	Low-quality	Genome-fragment	13.21	AAI-based	0	No	NA
Station70_SUR_ALL_assembly_NODE_4288_length_8374_cov_9.204111	8374	Low-quality	Genome-fragment	14.73	AAI-based	0	No	NA
Station209_MES_ALL_assembly_NODE_15317_length_7619_cov_4.784638	7619	Low-quality	Genome-fragment	13.4	AAI-based	0	No	NA
Station66_DCM_ALL_assembly_NODE_7079_length_5050_cov_3.664464	5050	Low-quality	Genome-fragment	8.79	AAI-based	0	No	NA
Station138_DCM_ALL_assembly_NODE_48_length_50858_cov_7.409346	50858	Medium-quality	Genome-fragment	89.18	AAI-based	0	No	NA
Station196_SUR_ALL_assembly_NODE_11781_length_6297_cov_5.750080	6297	Low-quality	Genome-fragment	11.05	AAI-based	0	No	NA
Station66_DCM_ALL_assembly_NODE_7130_length_5023_cov_3.135467	5023	Low-quality	Genome-fragment	8.74	AAI-based	0	No	NA
Station138_SUR_ALL_assembly_NODE_2892_length_6467_cov_5.637711	6467	Low-quality	Genome-fragment	11.3	AAI-based	0	No	NA
Station78_DCM_ALL_assembly_NODE_4564_length_8150_cov_3.059172	8150	Low-quality	Genome-fragment	14.05	AAI-based	0	No	NA
Station82_SUR_COMBINED_FINAL_NODE_4112_length_10824_cov_3.209676	10824	Low-quality	Genome-fragment	18.98	AAI-based	0	No	NA
Station65_SUR_ALL_assembly_NODE_4348_length_8624_cov_14.188703	8624	Low-quality	Genome-fragment	15.08	AAI-based	0	No	NA
Station65_DCM_ALL_assembly_NODE_4507_length_7839_cov_20.350591	7839	Low-quality	Genome-fragment	13.71	AAI-based	0	No	NA
Station64_DCM_ALL_assembly_NODE_5877_length_5328_cov_2.635502	5328	Low-quality	Genome-fragment	9.38	AAI-based	0	No	NA
Station32_DCM_ALL_assembly_NODE_742_length_19440_cov_3.268197	19440	Low-quality	Genome-fragment	34.01	AAI-based	0	No	NA
Station209_MES_ALL_assembly_NODE_11357_length_9722_cov_4.425675	9722	Low-quality	Genome-fragment	17.1	AAI-based	0	No	NA
Station78_DCM_ALL_assembly_NODE_8067_length_5585_cov_2.683363	5585	Low-quality	Genome-fragment	9.69	AAI-based	0	No	NA
Station65_SUR_ALL_assembly_NODE_1789_length_15354_cov_12.565658	15354	Low-quality	Genome-fragment	26.91	AAI-based	0	No	NA
Station66_SUR_ALL_assembly_NODE_2673_length_10108_cov_3.925097	10108	Low-quality	Genome-fragment	17.77	AAI-based	0	No	NA
Station193_SUR_ALL_assembly_NODE_2118_length_20606_cov_2.851151	20606	Low-quality	Genome-fragment	36.12	AAI-based	0	No	NA
Station78_DCM_ALL_assembly_NODE_3273_length_10170_cov_3.219179	10170	Low-quality	Genome-fragment	17.63	AAI-based	0	No	NA
Station209_MES_ALL_assembly_NODE_12193_length_9183_cov_4.463738	9183	Low-quality	Genome-fragment	13.21	AAI-based	17.02	Yes	NA
Station68_DCM_ALL_assembly_NODE_2408_length_8987_cov_4.590573	8987	Low-quality	Genome-fragment	10.42	AAI-based	33.87	Yes	NA
Station163_MES_ALL_assembly_NODE_1432_length_14609_cov_15.220077	14609	Low-quality	Genome-fragment	25.62	AAI-based	0	No	NA
Station68_MES_DO_NOT_POOL_NODE_4882_length_11930_cov_13.745853	11930	Low-quality	Genome-fragment	20.91	AAI-based	0	No	NA
Station82_SUR_COMBINED_FINAL_NODE_5353_length_8843_cov_3.116409	8843	Low-quality	Genome-fragment	15.55	AAI-based	0	No	NA
Station32_DCM_ALL_assembly_NODE_1250_length_11678_cov_2.871548	11678	Low-quality	Genome-fragment	20.53	AAI-based	0	No	NA
Station66_DCM_ALL_assembly_NODE_3293_length_8901_cov_3.141194	8901	Low-quality	Genome-fragment	15.43	AAI-based	0	No	NA
Station68_MES_COMBINED_FINAL_NODE_12335_length_6819_cov_22.959639	6819	Low-quality	Genome-fragment	11.99	AAI-based	0	No	NA
Station82_SUR_COMBINED_FINAL_NODE_6824_length_7348_cov_2.976827	7348	Low-quality	Genome-fragment	9.81	AAI-based	23.65	Yes	NA
Station66_DCM_ALL_assembly_NODE_7152_length_5014_cov_2.693083	5014	Low-quality	Genome-fragment	6.64	AAI-based	24.65	Yes	NA
Station168_IZZ_ALL_assembly_NODE_7505_length_15316_cov_3.242579	15316	Low-quality	Genome-fragment	26.55	AAI-based	0	No	NA
Station68_MES_COMBINED_FINAL_NODE_8075_length_9014_cov_19.544815	9014	Low-quality	Genome-fragment	16.05	AAI-based	0	No	NA
Station209_MES_ALL_assembly_NODE_14313_length_8077_cov_4.196834	8077	Low-quality	Genome-fragment	10	HMM-based	0	No	NA
Station66_SUR_ALL_assembly_NODE_3558_length_8208_cov_3.369680	8208	Low-quality	Genome-fragment	14.59	AAI-based	0	No	NA
Station65_SUR_ALL_assembly_NODE_2278_length_13076_cov_14.935258	13076	Low-quality	Genome-fragment	22.92	AAI-based	0	No	NA
Station68_DCM_ALL_assembly_NODE_2885_length_8139_cov_4.557645	8139	Low-quality	Genome-fragment	14.46	AAI-based	0	No	NA
Station189_MES_ALL_assembly_NODE_12671_length_8918_cov_5.351235	8918	Low-quality	Genome-fragment	15.79	AAI-based	0	No	NA
Station158_MES_ALL_assembly_NODE_18716_length_5801_cov_2.002785	5801	Low-quality	Genome-fragment	10.11	AAI-based	0	No	NA
Station193_SUR_ALL_assembly_NODE_3924_length_13448_cov_3.598895	13448	Low-quality	Genome-fragment	23.41	AAI-based	0	No	NA
Station68_MES_COMBINED_FINAL_NODE_5681_length_11541_cov_21.824743	11541	Low-quality	Genome-fragment	20.1	AAI-based	0	No	NA
Station168_IZZ_ALL_assembly_NODE_15203_length_8537_cov_2.926197	8537	Low-quality	Genome-fragment	15.06	AAI-based	0	No	NA
Station210_MES_ALL_assembly_NODE_16166_length_5071_cov_1.747408	5071	Low-quality	Genome-fragment	8.92	AAI-based	0	No	NA
Station65_SUR_ALL_assembly_NODE_3086_length_10869_cov_12.299797	10869	Low-quality	Genome-fragment	19.11	AAI-based	0	No	NA
Station65_DCM_ALL_assembly_NODE_5086_length_7235_cov_16.723120	7235	Low-quality	Genome-fragment	12.83	AAI-based	0	No	NA
Station64_SUR_ALL_assembly_NODE_2053_length_12751_cov_25.525914	12751	Low-quality	Genome-fragment	22.42	AAI-based	0	No	NA
Station64_DCM_ALL_assembly_NODE_2080_length_9799_cov_2.721778	9799	Low-quality	Genome-fragment	17.23	AAI-based	0	No	NA
Station65_DCM_ALL_assembly_NODE_8226_length_5285_cov_16.252199	5285	Low-quality	Genome-fragment	9.15	AAI-based	0	No	NA
Station209_SUR_ALL_assembly_NODE_1738_length_35020_cov_6.375004	35020	Medium-quality	Genome-fragment	61.41	AAI-based	0	No	NA
Station168_IZZ_ALL_assembly_NODE_20280_length_6699_cov_3.135310	6699	Low-quality	Genome-fragment	11.78	AAI-based	0	No	NA
Station68_DCM_ALL_assembly_NODE_2150_length_9622_cov_3.754782	9622	Low-quality	Genome-fragment	16.92	AAI-based	0	No	NA
Station66_SUR_ALL_assembly_NODE_6658_length_5390_cov_3.511715	5390	Low-quality	Genome-fragment	9.24	AAI-based	0	No	NA
Station68_MES_COMBINED_FINAL_NODE_8739_length_8555_cov_18.123647	8555	Low-quality	Genome-fragment	14.87	AAI-based	0	No	NA
Station32_DCM_ALL_assembly_NODE_2216_length_6587_cov_2.576240	6587	Low-quality	Genome-fragment	11.47	AAI-based	0	No	NA
Station68_SUR_ALL_assembly_NODE_4440_length_8705_cov_5.684855	8705	Low-quality	Genome-fragment	15.31	AAI-based	0	No	NA
Station32_DCM_ALL_assembly_NODE_2151_length_6759_cov_2.816527	6759	Low-quality	Genome-fragment	11.96	AAI-based	0	No	NA
Station65_DCM_ALL_assembly_NODE_2657_length_11294_cov_17.063974	11294	Low-quality	Genome-fragment	19.65	AAI-based	0	No	NA
Station189_MES_ALL_assembly_NODE_18540_length_6772_cov_5.304005	6772	Low-quality	Genome-fragment	11.86	AAI-based	0	No	NA
Station163_MES_ALL_assembly_NODE_2971_length_5958_cov_16.045231	5958	Low-quality	Genome-fragment	10.6	AAI-based	0	No	NA
Station68_MES_DO_NOT_POOL_NODE_9098_length_7819_cov_12.262365	7819	Low-quality	Genome-fragment	13.64	AAI-based	0	No	NA
Station194_SUR_ALL_assembly_NODE_13935_length_5567_cov_3.548984	5567	Low-quality	Genome-fragment	9.71	AAI-based	0	No	NA
Station64_DCM_ALL_assembly_NODE_2228_length_9375_cov_2.697210	9375	Low-quality	Genome-fragment	16.28	AAI-based	0	No	NA
Station189_MES_ALL_assembly_NODE_14285_length_8173_cov_5.286770	8173	Low-quality	Genome-fragment	14.23	AAI-based	0	No	NA
Station66_DCM_ALL_assembly_NODE_5711_length_5913_cov_2.875384	5913	Low-quality	Genome-fragment	10.4	AAI-based	0	No	NA
Station168_SUR_ALL_assembly_NODE_14054_length_6954_cov_2.989274	6954	Low-quality	Genome-fragment	11.96	AAI-based	0	No	NA
Station82_SUR_COMBINED_FINAL_NODE_11045_length_5116_cov_2.253705	5116	Low-quality	Genome-fragment	9	AAI-based	0	No	NA
Station209_MES_ALL_assembly_NODE_10124_length_10675_cov_5.854991	10675	Low-quality	Genome-fragment	13.05	AAI-based	30.3	Yes	NA
Station205_SUR_ALL_assembly_NODE_1663_length_22770_cov_11.267092	22770	Low-quality	Genome-fragment	39.92	AAI-based	0	No	NA
Station201_DCM_ALL_assembly_NODE_2468_length_22224_cov_20.855203	22224	Low-quality	Genome-fragment	38.97	AAI-based	0	No	NA
Station205_MES_ALL_assembly_NODE_2249_length_21555_cov_23.480744	21555	Low-quality	Genome-fragment	37.79	AAI-based	0	No	NA
Station201_SUR_ALL_assembly_NODE_2426_length_22792_cov_21.198839	22792	Low-quality	Genome-fragment	39.96	AAI-based	0	No	NA
Station196_SUR_ALL_assembly_NODE_13277_length_5801_cov_4.420466	5801	Low-quality	Genome-fragment	10.18	AAI-based	0	No	NA
Station194_SUR_ALL_assembly_NODE_4223_length_11981_cov_3.949019	11981	Low-quality	Genome-fragment	21.1	AAI-based	0	No	NA
Station201_MES_ALL_assembly_NODE_8609_length_8567_cov_13.691142	8567	Low-quality	Genome-fragment	15.03	AAI-based	0	No	NA
Station194_DCM_ALL_assembly_NODE_12048_length_6751_cov_5.293309	6751	Low-quality	Genome-fragment	11.83	AAI-based	0	No	NA
Station194_SUR_ALL_assembly_NODE_15529_length_5188_cov_1.939022	5188	Low-quality	Genome-fragment	9.12	AAI-based	0	No	NA
Station189_DCM_ALL_assembly_NODE_16790_length_5911_cov_2.359290	5911	Low-quality	Genome-fragment	10.32	AAI-based	0	No	NA
Station194_DCM_ALL_assembly_NODE_2754_length_19439_cov_6.243913	19439	Low-quality	Genome-fragment	34.08	AAI-based	0	No	NA
Station209_MES_ALL_assembly_NODE_6516_length_15090_cov_5.496708	15090	Low-quality	Genome-fragment	26.45	AAI-based	0	No	NA
Station196_SUR_ALL_assembly_NODE_5353_length_10865_cov_5.030527	10865	Low-quality	Genome-fragment	16.61	AAI-based	13.07	Yes	NA
Station201_MES_ALL_assembly_NODE_4970_length_12653_cov_14.680108	12653	Low-quality	Genome-fragment	22.18	AAI-based	0	No	NA
Station194_SUR_ALL_assembly_NODE_6315_length_9255_cov_3.784674	9255	Low-quality	Genome-fragment	16.28	AAI-based	0	No	NA
Station42_SUR_ALL_assembly_NODE_2688_length_8863_cov_2.654746	8863	Low-quality	Genome-fragment	15.54	AAI-based	0	No	NA
Station196_SUR_ALL_assembly_NODE_7405_length_8639_cov_5.959576	8639	Low-quality	Genome-fragment	15.04	AAI-based	0	No	NA
Station209_MES_ALL_assembly_NODE_15965_length_7383_cov_7.339247	7383	Low-quality	Genome-fragment	12.85	AAI-based	0	No	NA
Station209_MES_ALL_assembly_NODE_354_length_125245_cov_18.905943	125245	Low-quality	Genome-fragment	30.02	AAI-based	18.59	Yes	NA
Station209_SUR_ALL_assembly_NODE_3974_length_20432_cov_6.609363	20432	Low-quality	Genome-fragment	6.04	AAI-based	0	No	NA
Station209_MES_ALL_assembly_NODE_1748_length_40816_cov_15.153971	40816	Low-quality	Genome-fragment	11.95	AAI-based	0	No	NA
Station210_SUR_ALL_assembly_NODE_594_length_91302_cov_23.437888	91302	Low-quality	Genome-fragment	26.78	AAI-based	0	No	NA
Station210_MES_ALL_assembly_NODE_160_length_157375_cov_38.879786	157375	Low-quality	Genome-fragment	46.86	AAI-based	0	No	NA
Station175_SUR_ALL_assembly_NODE_9471_length_12107_cov_3.244939	12107	Low-quality	Genome-fragment	3.58	AAI-based	0	No	NA
Station158_DCM_ALL_assembly_NODE_2915_length_24845_cov_3.816458	24845	Low-quality	Genome-fragment	7.34	AAI-based	0	No	NA
Station168_IZZ_ALL_assembly_NODE_650_length_74377_cov_8.103146	74377	Low-quality	Genome-fragment	22.43	AAI-based	0	No	NA
Station188_DCM_ALL_assembly_NODE_6447_length_12681_cov_3.651117	12681	Low-quality	Genome-fragment	3.75	AAI-based	0	No	NA
Station158_MES_ALL_assembly_NODE_14393_length_7220_cov_2.048430	7220	Low-quality	Genome-fragment	0	HMM-based	0	No	NA
Station168_IZZ_ALL_assembly_NODE_2181_length_37015_cov_9.620725	37015	Low-quality	Genome-fragment	0.86	AAI-based	92.29	Yes	NA
Station158_DCM_ALL_assembly_NODE_1144_length_49174_cov_3.771046	49174	Low-quality	Genome-fragment	15.2	AAI-based	0	No	NA
Station158_DCM_ALL_assembly_NODE_4148_length_19086_cov_3.879933-0to14781-prophage	14781	Low-quality	Genome-fragment	3.24	AAI-based	35.44	Yes	NA
Station209_MES_ALL_assembly_NODE_7894_length_12976_cov_11.945825	12976	Low-quality	Genome-fragment	4.41	AAI-based	NA	No	NA
Station188_DCM_ALL_assembly_NODE_9530_length_9549_cov_3.921951	9549	Low-quality	Genome-fragment	2.78	AAI-based	0	No	NA
Station201_DCM_ALL_assembly_NODE_8388_length_10216_cov_3.925401	10216	Low-quality	Genome-fragment	3.47	AAI-based	0	No	NA
Station85_MES_COMBINED_FINAL_NODE_7364_length_9364_cov_3.165109	9364	Low-quality	Genome-fragment	2.8	AAI-based	NA	No	NA
Station209_MES_ALL_assembly_NODE_1979_length_37515_cov_14.782168	37515	Low-quality	Genome-fragment	14.27	AAI-based	0	No	NA
Station206_SUR_ALL_assembly_NODE_697_length_47026_cov_7.820719	47026	Low-quality	Genome-fragment	16.62	AAI-based	0	No	NA
Station201_DCM_ALL_assembly_NODE_1224_length_33290_cov_3.752279	33290	Low-quality	Genome-fragment	10.94	AAI-based	0	No	NA
Station188_DCM_ALL_assembly_NODE_2599_length_23689_cov_4.151138	23689	Low-quality	Genome-fragment	8.92	AAI-based	0	No	NA
Station85_MES_COMBINED_FINAL_NODE_4962_length_11984_cov_3.314276	11984	Not-determined	Genome-fragment	NA	NA	NA	No	NA
Station205_MES_ALL_assembly_NODE_4566_length_13905_cov_4.499856	13905	Low-quality	Genome-fragment	5	HMM-based	0	No	NA
Station85_MES_COMBINED_FINAL_NODE_4981_length_11948_cov_3.701505	11948	Low-quality	Genome-fragment	3.63	AAI-based	0	No	NA
Station209_SUR_ALL_assembly_NODE_13433_length_8232_cov_7.635319	8232	Low-quality	Genome-fragment	2.51	AAI-based	0	No	NA
Station175_SUR_ALL_assembly_NODE_28613_length_5089_cov_2.999603	5089	Low-quality	Genome-fragment	1.62	AAI-based	0	No	NA
Station205_MES_ALL_assembly_NODE_21940_length_5025_cov_4.916700	5025	Low-quality	Genome-fragment	1.72	AAI-based	NA	No	NA
Station85_MES_COMBINED_FINAL_NODE_10148_length_7601_cov_4.632786	7601	Low-quality	Genome-fragment	6.68	AAI-based	0	No	NA
Station205_MES_ALL_assembly_NODE_10316_length_8210_cov_7.604905	8210	Low-quality	Genome-fragment	2.61	AAI-based	NA	No	NA
Station189_MES_ALL_assembly_NODE_11669_length_9456_cov_5.054356	9456	Low-quality	Genome-fragment	2.98	AAI-based	0	No	NA
Station209_MES_ALL_assembly_NODE_23327_length_5454_cov_13.436007	5454	Low-quality	Genome-fragment	0	HMM-based	0	No	NA
Station188_DCM_ALL_assembly_NODE_13751_length_7275_cov_5.974238	7275	Low-quality	Genome-fragment	2.33	AAI-based	0	No	NA
Station206_MES_ALL_assembly_NODE_22894_length_5405_cov_2.937757	5405	Low-quality	Genome-fragment	0	HMM-based	0	No	NA
Station158_MES_ALL_assembly_NODE_20813_length_5322_cov_2.067591	5322	Not-determined	Genome-fragment	NA	NA	NA	No	NA
Station158_MES_ALL_assembly_NODE_17902_length_6014_cov_2.299211	6014	Low-quality	Genome-fragment	0	HMM-based	0	No	NA
Station210_SUR_ALL_assembly_NODE_8647_length_14308_cov_25.328913	14308	Low-quality	Genome-fragment	4.26	AAI-based	0	No	NA
Station209_MES_ALL_assembly_NODE_22801_length_5552_cov_23.682008	5552	Low-quality	Genome-fragment	1.65	AAI-based	0	No	NA
Station209_SUR_ALL_assembly_NODE_9499_length_10668_cov_10.985584	10668	Low-quality	Genome-fragment	3.14	AAI-based	0	No	NA
Station158_DCM_ALL_assembly_NODE_20262_length_5279_cov_3.988897	5279	Low-quality	Genome-fragment	1.57	AAI-based	0	No	NA
Station206_SUR_ALL_assembly_NODE_5348_length_12637_cov_4.608965	12637	Low-quality	Genome-fragment	5	HMM-based	0	No	NA
Station206_SUR_ALL_assembly_NODE_998_length_38549_cov_4.323219	38549	Low-quality	Genome-fragment	11.21	AAI-based	0	No	NA
Station168_IZZ_ALL_assembly_NODE_9817_length_12325_cov_7.651997	12325	Low-quality	Genome-fragment	3.64	AAI-based	0	No	NA
Station201_DCM_ALL_assembly_NODE_3394_length_18518_cov_3.953204	18518	Low-quality	Genome-fragment	5.47	AAI-based	0	No	NA
Station85_MES_COMBINED_FINAL_NODE_14880_length_5983_cov_2.761977	5983	Low-quality	Genome-fragment	1.82	AAI-based	NA	No	NA
Station85_MES_COMBINED_FINAL_NODE_2458_length_18553_cov_3.319440	18553	Not-determined	Genome-fragment	NA	NA	NA	No	NA
Station158_MES_ALL_assembly_NODE_21473_length_5197_cov_2.180669	5197	Low-quality	Genome-fragment	0	HMM-based	0	No	NA
Station206_MES_ALL_assembly_NODE_10433_length_10009_cov_3.076251	10009	Low-quality	Genome-fragment	2.92	AAI-based	0	No	NA
Station189_MES_ALL_assembly_NODE_26965_length_5158_cov_2.370174	5158	Not-determined	Genome-fragment	NA	NA	NA	No	NA
Station158_DCM_ALL_assembly_NODE_5114_length_16160_cov_3.738839	16160	Low-quality	Genome-fragment	4.84	AAI-based	0	No	NA
Station168_IZZ_ALL_assembly_NODE_4899_length_21108_cov_8.259535	21108	Low-quality	Genome-fragment	6.83	AAI-based	0	No	NA
Station210_SUR_ALL_assembly_NODE_5317_length_21160_cov_22.565601	21160	Low-quality	Genome-fragment	6.3	AAI-based	0	No	NA
Station209_MES_ALL_assembly_NODE_4810_length_19243_cov_19.289191	19243	Low-quality	Genome-fragment	5.94	AAI-based	0	No	NA
Station85_MES_COMBINED_FINAL_NODE_8577_length_8458_cov_2.796501	8458	Low-quality	Genome-fragment	2.56	AAI-based	0	No	NA
Station168_IZZ_ALL_assembly_NODE_16790_length_7848_cov_8.148338	7848	Low-quality	Genome-fragment	0	HMM-based	0	No	NA
Station201_DCM_ALL_assembly_NODE_15427_length_6773_cov_4.694701	6773	Low-quality	Genome-fragment	2.79	AAI-based	0	No	NA
Station209_SUR_ALL_assembly_NODE_16791_length_6985_cov_6.086580	6985	Low-quality	Genome-fragment	2.23	AAI-based	NA	No	NA
Station175_SUR_ALL_assembly_NODE_21932_length_6262_cov_3.016755	6262	Low-quality	Genome-fragment	0	HMM-based	0	No	NA
Station206_SUR_ALL_assembly_NODE_10798_length_7661_cov_4.356955	7661	Low-quality	Genome-fragment	2.21	AAI-based	0	No	NA
Station201_DCM_ALL_assembly_NODE_12524_length_7789_cov_4.033747	7789	Low-quality	Genome-fragment	2.4	AAI-based	NA	No	NA
Station189_DCM_ALL_assembly_NODE_11278_length_7749_cov_2.432675	7749	Low-quality	Genome-fragment	0	HMM-based	0	No	NA
Station158_MES_ALL_assembly_NODE_20387_length_5415_cov_2.236940	5415	Low-quality	Genome-fragment	0	HMM-based	NA	No	NA
Station201_MES_ALL_assembly_NODE_8711_length_8500_cov_2.594790	8500	Low-quality	Genome-fragment	2.49	AAI-based	NA	No	NA
Station158_DCM_ALL_assembly_NODE_8437_length_10813_cov_4.220766	10813	Low-quality	Genome-fragment	3.45	AAI-based	0	No	NA
Station209_SUR_ALL_assembly_NODE_20359_length_6019_cov_6.994467	6019	Low-quality	Genome-fragment	0	HMM-based	0	No	NA
Station209_MES_ALL_assembly_NODE_15066_length_7722_cov_18.855224	7722	Low-quality	Genome-fragment	2.48	AAI-based	0	No	NA
Station209_MES_ALL_assembly_NODE_10136_length_10663_cov_21.208145	10663	Low-quality	Genome-fragment	0	HMM-based	0	No	NA
Station206_SUR_ALL_assembly_NODE_2976_length_19441_cov_8.517126	19441	Low-quality	Genome-fragment	5.71	AAI-based	0	No	NA
Station206_MES_ALL_assembly_NODE_13673_length_8122_cov_9.118260	8122	Low-quality	Genome-fragment	2.54	AAI-based	0	No	NA
Station158_DCM_ALL_assembly_NODE_8340_length_10918_cov_3.586762	10918	Not-determined	Genome-fragment	NA	NA	NA	No	NA
Station205_MES_ALL_assembly_NODE_8925_length_8995_cov_4.874944	8995	Not-determined	Genome-fragment	NA	NA	NA	No	NA
Station158_DCM_ALL_assembly_NODE_8367_length_10884_cov_3.932127	10884	Low-quality	Genome-fragment	4.01	AAI-based	NA	No	NA
Station210_SUR_ALL_assembly_NODE_22837_length_6268_cov_23.349751	6268	Low-quality	Genome-fragment	2.62	AAI-based	NA	No	NA
Station209_MES_ALL_assembly_NODE_22995_length_5518_cov_17.742266	5518	Not-determined	Genome-fragment	NA	NA	NA	No	NA
Station206_MES_ALL_assembly_NODE_9829_length_10501_cov_3.394697	10501	Low-quality	Genome-fragment	3.28	AAI-based	0	No	NA
Station201_DCM_ALL_assembly_NODE_8638_length_10017_cov_4.246537	10017	Low-quality	Genome-fragment	3.15	AAI-based	NA	No	NA
Station175_SUR_ALL_assembly_NODE_13220_length_9293_cov_3.156203	9293	Low-quality	Genome-fragment	2.73	AAI-based	0	No	NA
Station188_DCM_ALL_assembly_NODE_17711_length_6019_cov_4.078303	6019	Not-determined	Genome-fragment	NA	NA	NA	No	NA
Station85_MES_COMBINED_FINAL_NODE_4637_length_12480_cov_2.737626	12480	Low-quality	Genome-fragment	0	HMM-based	NA	No	NA
Station194_SUR_ALL_assembly_NODE_7296_length_8445_cov_4.823004	8445	Low-quality	Genome-fragment	2.63	AAI-based	0	No	NA
Station173_DCM_ALL_assembly_NODE_10080_length_11647_cov_5.827985	11647	Low-quality	Genome-fragment	3.47	AAI-based	0	No	NA
Station189_MES_ALL_assembly_NODE_26610_length_5208_cov_2.332622	5208	Not-determined	Genome-fragment	NA	NA	NA	No	NA
Station189_MES_ALL_assembly_NODE_4281_length_19070_cov_4.459637	19070	Low-quality	Genome-fragment	5.59	AAI-based	0	No	NA
Station206_MES_ALL_assembly_NODE_25005_length_5046_cov_8.772991	5046	Low-quality	Genome-fragment	1.51	AAI-based	0	No	NA
Station201_DCM_ALL_assembly_NODE_10841_length_8576_cov_2.759535	8576	Low-quality	Genome-fragment	2.54	AAI-based	NA	No	NA
Station201_DCM_ALL_assembly_NODE_11162_length_8396_cov_3.081765	8396	Low-quality	Genome-fragment	2.57	AAI-based	NA	No	NA
Station201_SUR_ALL_assembly_NODE_11038_length_7566_cov_2.665158	7566	Low-quality	Genome-fragment	2.29	AAI-based	NA	No	NA
Station188_SUR_ALL_assembly_NODE_9645_length_7797_cov_4.173082	7797	Low-quality	Genome-fragment	2.36	AAI-based	NA	No	NA
Station208_SUR_ALL_assembly_NODE_5464_length_10094_cov_3.390876	10094	Low-quality	Genome-fragment	2.99	AAI-based	0	No	NA
Station209_MES_ALL_assembly_NODE_8023_length_12825_cov_13.447690	12825	Low-quality	Genome-fragment	3.89	AAI-based	0	No	NA
Station205_MES_ALL_assembly_NODE_7391_length_10166_cov_5.700623	10166	Low-quality	Genome-fragment	3.11	AAI-based	0	No	NA
Station209_MES_ALL_assembly_NODE_3780_length_23059_cov_18.671622	23059	Low-quality	Genome-fragment	8.91	AAI-based	0	No	NA
Station209_SUR_ALL_assembly_NODE_11008_length_9564_cov_11.931749	9564	Low-quality	Genome-fragment	2.92	AAI-based	0	No	NA
Station209_SUR_ALL_assembly_NODE_10710_length_9752_cov_9.875116	9752	Low-quality	Genome-fragment	2.96	AAI-based	0	No	NA
Station208_SUR_ALL_assembly_NODE_5515_length_10040_cov_3.683826	10040	Low-quality	Genome-fragment	3.06	AAI-based	0	No	NA
Station206_MES_ALL_assembly_NODE_24585_length_5111_cov_9.765427	5111	Low-quality	Genome-fragment	1.69	AAI-based	0	No	NA
Station191_SUR_ALL_assembly_NODE_2138_length_16557_cov_2.450612	16557	Low-quality	Genome-fragment	5.28	AAI-based	0	No	NA
Station189_MES_ALL_assembly_NODE_26499_length_5222_cov_4.924521	5222	Low-quality	Genome-fragment	1.99	AAI-based	0	No	NA
Station191_SUR_ALL_assembly_NODE_12487_length_5335_cov_2.358144	5335	Low-quality	Genome-fragment	4.99	AAI-based	0	No	NA
Station188_DCM_ALL_assembly_NODE_18263_length_5882_cov_9.409130	5882	Not-determined	Genome-fragment	NA	NA	NA	No	NA
Station205_MES_ALL_assembly_NODE_8872_length_9035_cov_10.829176	9035	Low-quality	Genome-fragment	2.91	AAI-based	NA	No	NA
Station209_SUR_ALL_assembly_NODE_15427_length_7436_cov_10.615906	7436	Not-determined	Genome-fragment	NA	NA	NA	No	NA
Station210_SUR_ALL_assembly_NODE_23300_length_6168_cov_6.778014	6168	Not-determined	Genome-fragment	NA	NA	NA	No	NA
Station205_MES_ALL_assembly_NODE_20530_length_5251_cov_2.326405	5251	Low-quality	Genome-fragment	0	HMM-based	0	No	NA
Station210_MES_ALL_assembly_NODE_6906_length_11037_cov_3.132945	11037	Low-quality	Genome-fragment	3.31	AAI-based	0	No	NA
Station210_MES_ALL_assembly_NODE_10735_length_7349_cov_3.506855	7349	Low-quality	Genome-fragment	2.36	AAI-based	NA	No	NA
Station210_SUR_ALL_assembly_NODE_29383_length_5088_cov_8.072323	5088	Low-quality	Genome-fragment	1.61	AAI-based	NA	No	NA
Station201_SUR_ALL_assembly_NODE_14037_length_6357_cov_4.078546	6357	Low-quality	Genome-fragment	1.98	AAI-based	0	No	NA
Station163_SUR_ALL_assembly_NODE_7837_length_6821_cov_14.091782	6821	Low-quality	Genome-fragment	19.45	AAI-based	0	No	NA
Station158_DCM_ALL_assembly_NODE_18030_length_5824_cov_3.423644	5824	Low-quality	Genome-fragment	16.71	AAI-based	NA	No	NA
Station208_SUR_ALL_assembly_NODE_6733_length_8672_cov_41.451085	8672	Low-quality	Genome-fragment	24.86	AAI-based	0	No	NA
Station206_SUR_ALL_assembly_NODE_11514_length_7311_cov_8.693219	7311	Low-quality	Genome-fragment	20.94	AAI-based	NA	No	NA
Station206_MES_ALL_assembly_NODE_16087_length_7146_cov_6.245805	7146	Low-quality	Genome-fragment	20.46	AAI-based	NA	No	NA
Station205_SUR_ALL_assembly_NODE_3811_length_12592_cov_65.976549	12592	Low-quality	Genome-fragment	15	HMM-based	0	No	NA
Station205_MES_ALL_assembly_NODE_6454_length_11100_cov_203.622273	11100	Low-quality	Genome-fragment	31.81	AAI-based	0	No	NA
Station201_MES_ALL_assembly_NODE_10071_length_7620_cov_131.701124	7620	Low-quality	Genome-fragment	21.84	AAI-based	NA	No	NA
Station189_DCM_ALL_assembly_NODE_13518_length_6876_cov_3.774373	6876	Low-quality	Genome-fragment	19.7	AAI-based	NA	No	NA
Station180_ZZZ_ALL_assembly_NODE_11914_length_7440_cov_3.119838	7440	Low-quality	Genome-fragment	21.33	AAI-based	NA	No	NA
Station193_SUR_ALL_assembly_NODE_13351_length_5698_cov_2.936027	5698	Low-quality	Genome-fragment	16.2	AAI-based	NA	No	NA
Station209_SUR_ALL_assembly_NODE_5848_length_15401_cov_175.515509	15401	Low-quality	Genome-fragment	43.59	AAI-based	0	No	NA
Station210_SUR_ALL_assembly_NODE_22895_length_6254_cov_3.317309	6254	Low-quality	Genome-fragment	17.87	AAI-based	0	No	NA
Station209_MES_ALL_assembly_NODE_15523_length_7548_cov_122.579341	7548	Low-quality	Genome-fragment	21.61	AAI-based	0	No	NA
Station208_SUR_ALL_assembly_NODE_9890_length_6589_cov_499.272421	6589	Low-quality	Genome-fragment	18.86	AAI-based	0	No	NA
Station188_DCM_ALL_assembly_NODE_13807_length_7250_cov_31.489090	7250	Low-quality	Genome-fragment	20.77	AAI-based	0	No	NA
Station173_DCM_ALL_assembly_NODE_21620_length_6518_cov_73.230698	6518	Low-quality	Genome-fragment	18.6	AAI-based	0	No	NA
Station158_MES_ALL_assembly_NODE_9699_length_9939_cov_3.867463	9939	Low-quality	Genome-fragment	28.45	AAI-based	0	No	NA
Station84_SUR_COMBINED_FINAL_NODE_7548_length_7432_cov_6.061543	7432	Low-quality	Genome-fragment	21.3	AAI-based	0	No	NA
Station82_DCM_COMBINED_FINAL_NODE_4265_length_10710_cov_7.773158	10710	Low-quality	Genome-fragment	5	HMM-based	0	No	NA
Station82_SUR_COMBINED_FINAL_NODE_4688_length_9730_cov_7.833178	9730	Low-quality	Genome-fragment	5	HMM-based	0	No	NA
Station191_SUR_ALL_assembly_NODE_8201_length_7019_cov_23.482625	7019	Low-quality	Genome-fragment	20.11	AAI-based	0	No	NA
Station180_ZZZ_ALL_assembly_NODE_18220_length_5353_cov_4.872593	5353	Low-quality	Genome-fragment	15.06	AAI-based	0	No	NA
Station194_DCM_ALL_assembly_NODE_13235_length_6316_cov_553.623063	6316	Low-quality	Genome-fragment	18.05	AAI-based	0	No	NA
Station163_SUR_ALL_assembly_NODE_2066_length_17786_cov_21.401782	17786	Medium-quality	Genome-fragment	50.89	AAI-based	0	No	NA
Station210_MES_ALL_assembly_NODE_3316_length_20665_cov_36.845900	20665	Medium-quality	Genome-fragment	59.15	AAI-based	0	No	NA
Station168_IZZ_ALL_assembly_NODE_26195_length_5410_cov_1046.908310	5410	Low-quality	Genome-fragment	15.35	AAI-based	0	No	NA
Station210_SUR_ALL_assembly_NODE_10774_length_11947_cov_116.107804	11947	Low-quality	Genome-fragment	30	HMM-based	0	No	NA
Station188_SUR_ALL_assembly_NODE_7346_length_9810_cov_116.672886	9810	Low-quality	Genome-fragment	28.13	AAI-based	0	No	NA
Station175_IZZ_ALL_assembly_NODE_2344_length_12089_cov_51.931112	12089	Low-quality	Genome-fragment	30	HMM-based	0	No	NA
Station84_SUR_COMBINED_FINAL_NODE_7976_length_7088_cov_9.344092	7088	Low-quality	Genome-fragment	20.28	AAI-based	0	No	NA
Station208_SUR_ALL_assembly_NODE_6585_length_8830_cov_273.812877	8830	Low-quality	Genome-fragment	25.34	AAI-based	0	No	NA
Station206_MES_ALL_assembly_NODE_14582_length_7716_cov_539.524866	7716	Low-quality	Genome-fragment	22.01	AAI-based	0	No	NA
Station82_DCM_COMBINED_FINAL_NODE_6284_length_7783_cov_4.677795	7783	Low-quality	Genome-fragment	22.05	AAI-based	0	No	NA
Station201_MES_ALL_assembly_NODE_11456_length_6950_cov_15.003626	6950	Low-quality	Genome-fragment	19.91	AAI-based	NA	No	NA
Station173_DCM_ALL_assembly_NODE_18519_length_7348_cov_85.513780	7348	Low-quality	Genome-fragment	21.03	AAI-based	0	No	NA
Station188_DCM_ALL_assembly_NODE_15639_length_6605_cov_26.677099	6605	Low-quality	Genome-fragment	18.84	AAI-based	0	No	NA
Station188_SUR_ALL_assembly_NODE_11689_length_6610_cov_37.814035	6610	Low-quality	Genome-fragment	18.96	AAI-based	0	No	NA
Station188_DCM_ALL_assembly_NODE_13532_length_7360_cov_68.417796	7360	Low-quality	Genome-fragment	21.08	AAI-based	0	No	NA
Station175_ZZZ_ALL_assembly_NODE_10643_length_6349_cov_48.833969	6349	Low-quality	Genome-fragment	18.13	AAI-based	0	No	NA
Station173_DCM_ALL_assembly_NODE_23198_length_6167_cov_147.434391	6167	Low-quality	Genome-fragment	17.89	AAI-based	0	No	NA
Station201_DCM_ALL_assembly_NODE_8569_length_10064_cov_93.129983	10064	Low-quality	Genome-fragment	28.83	AAI-based	0	No	NA
Station178_SUR_ALL_assembly_NODE_9492_length_10190_cov_28.092551	10190	Low-quality	Genome-fragment	29.12	AAI-based	0	No	NA
Station201_DCM_ALL_assembly_NODE_20840_length_5505_cov_59.735229	5505	Low-quality	Genome-fragment	15.6	AAI-based	0	No	NA
Station210_MES_ALL_assembly_NODE_4565_length_15833_cov_3.873178	15833	Low-quality	Genome-fragment	45.31	AAI-based	0	No	NA
Station210_SUR_ALL_assembly_NODE_4202_length_24951_cov_313.796353	24951	Medium-quality	Genome-fragment	71.39	AAI-based	0	No	NA
Station209_MES_ALL_assembly_NODE_22425_length_5631_cov_290.366750	5631	Low-quality	Genome-fragment	16.35	AAI-based	0	No	NA
Station206_SUR_ALL_assembly_NODE_5251_length_12836_cov_225.290509	12836	Low-quality	Genome-fragment	36.72	AAI-based	0	No	NA
Station206_MES_ALL_assembly_NODE_19056_length_6237_cov_517.325137	6237	Low-quality	Genome-fragment	17.87	AAI-based	0	No	NA
Station180_SUR_ALL_assembly_NODE_17330_length_8025_cov_100.437516	8025	Low-quality	Genome-fragment	23.06	AAI-based	0	No	NA
Station180_SUR_ALL_assembly_NODE_6225_length_18641_cov_131.034757	18641	Medium-quality	Genome-fragment	53.4	AAI-based	0	No	NA
Station175_SUR_ALL_assembly_NODE_8775_length_12829_cov_134.225067	12829	Low-quality	Genome-fragment	36.7	AAI-based	0	No	NA
Station85_DCM_COMBINED_FINAL_NODE_11890_length_5926_cov_7.151933	5926	Low-quality	Genome-fragment	16.93	AAI-based	0	No	NA
Station196_SUR_ALL_assembly_NODE_2809_length_17248_cov_341.315070	17248	Low-quality	Genome-fragment	49.36	AAI-based	0	No	NA
Station194_SUR_ALL_assembly_NODE_4392_length_11692_cov_391.330326	11692	Low-quality	Genome-fragment	33.07	AAI-based	0	No	NA
Station205_MES_ALL_assembly_NODE_8194_length_9507_cov_28.234765	9507	Low-quality	Genome-fragment	26.91	AAI-based	0	No	NA
Station173_DCM_ALL_assembly_NODE_12832_length_9685_cov_102.879751	9685	Low-quality	Genome-fragment	25	HMM-based	0	No	NA
Station175_ZZZ_ALL_assembly_NODE_11056_length_6166_cov_48.077401	6166	Low-quality	Genome-fragment	17.62	AAI-based	0	No	NA
Station189_DCM_ALL_assembly_NODE_17119_length_5830_cov_59.220779	5830	Low-quality	Genome-fragment	16.66	AAI-based	0	No	NA
Station175_SUR_ALL_assembly_NODE_24126_length_5816_cov_84.125325	5816	Low-quality	Genome-fragment	16.63	AAI-based	0	No	NA
Station201_MES_ALL_assembly_NODE_12141_length_6667_cov_180.280853	6667	Low-quality	Genome-fragment	19.06	AAI-based	0	No	NA
Station168_IZZ_ALL_assembly_NODE_24879_length_5646_cov_9.610088	5646	Low-quality	Genome-fragment	16.16	AAI-based	0	No	NA
Station180_SUR_ALL_assembly_NODE_17604_length_7909_cov_161.690858	7909	Low-quality	Genome-fragment	22.44	AAI-based	0	No	NA
Station85_DCM_COMBINED_FINAL_NODE_12009_length_5888_cov_22.278930	5888	Low-quality	Genome-fragment	16.82	AAI-based	0	No	NA
Station168_SUR_ALL_assembly_NODE_17453_length_5738_cov_402.393806	5738	Low-quality	Genome-fragment	16.44	AAI-based	0	No	NA
Station180_ZZZ_ALL_assembly_NODE_6451_length_12183_cov_663.527457	12183	Low-quality	Genome-fragment	34.97	AAI-based	0	No	NA
Station188_SUR_ALL_assembly_NODE_10869_length_7041_cov_27.485829	7041	Low-quality	Genome-fragment	20.19	AAI-based	0	No	NA
Station209_MES_ALL_assembly_NODE_24277_length_5288_cov_33.372826	5288	Low-quality	Genome-fragment	15.05	AAI-based	0	No	NA
Station206_SUR_ALL_assembly_NODE_13321_length_6577_cov_21.494940	6577	Low-quality	Genome-fragment	18.83	AAI-based	0	No	NA
Station206_MES_ALL_assembly_NODE_15312_length_7409_cov_36.882513	7409	Low-quality	Genome-fragment	21.21	AAI-based	0	No	NA
Station209_MES_ALL_assembly_NODE_12474_length_9019_cov_150.921798	9019	Low-quality	Genome-fragment	25.83	AAI-based	0	No	NA
Station175_SUR_ALL_assembly_NODE_26968_length_5333_cov_42.030504	5333	Low-quality	Genome-fragment	15.06	AAI-based	0	No	NA
Station168_DCM_ALL_assembly_NODE_11389_length_9541_cov_481.351782	9541	Low-quality	Genome-fragment	26.81	AAI-based	0	No	NA
Station180_ZZZ_ALL_assembly_NODE_13591_length_6697_cov_37.939024	6697	Low-quality	Genome-fragment	19.36	AAI-based	0	No	NA
Station188_SUR_ALL_assembly_NODE_14443_length_5554_cov_28.239862	5554	Low-quality	Genome-fragment	15.9	AAI-based	0	No	NA
Station189_MES_ALL_assembly_NODE_19066_length_6634_cov_44.647211	6634	Low-quality	Genome-fragment	18.99	AAI-based	0	No	NA
Station210_SUR_ALL_assembly_NODE_10520_length_12172_cov_32.533795	12172	Low-quality	Genome-fragment	34.44	AAI-based	0	No	NA
Station188_DCM_ALL_assembly_NODE_12640_length_7761_cov_28.739294	7761	Low-quality	Genome-fragment	22.1	AAI-based	0	No	NA
Station208_SUR_ALL_assembly_NODE_5551_length_10001_cov_289.177458	10001	Low-quality	Genome-fragment	25	HMM-based	0	No	NA
Station209_SUR_ALL_assembly_NODE_22750_length_5525_cov_77.746984	5525	Low-quality	Genome-fragment	15.81	AAI-based	0	No	NA
Station168_IZZ_ALL_assembly_NODE_17157_length_7704_cov_1237.293764	7704	Low-quality	Genome-fragment	21.79	AAI-based	0	No	NA
Station209_SUR_ALL_assembly_NODE_25437_length_5077_cov_52.283951	5077	Low-quality	Genome-fragment	14.48	AAI-based	0	No	NA
Station168_DCM_ALL_assembly_NODE_21871_length_5525_cov_382.261426	5525	Low-quality	Genome-fragment	15.85	AAI-based	0	No	NA
Station189_DCM_ALL_assembly_NODE_19617_length_5320_cov_88.388794	5320	Low-quality	Genome-fragment	15.19	AAI-based	0	No	NA
Station189_MES_ALL_assembly_NODE_22604_length_5854_cov_155.919986	5854	Low-quality	Genome-fragment	16.96	AAI-based	0	No	NA
Station205_MES_ALL_assembly_NODE_16790_length_5975_cov_31.750676	5975	Low-quality	Genome-fragment	17.1	AAI-based	0	No	NA
Station168_DCM_ALL_assembly_NODE_13918_length_8066_cov_162.454625	8066	Low-quality	Genome-fragment	23.17	AAI-based	0	No	NA
Station206_MES_ALL_assembly_NODE_20290_length_5925_cov_58.327768	5925	Low-quality	Genome-fragment	16.93	AAI-based	0	No	NA
Station193_SUR_ALL_assembly_NODE_11555_length_6299_cov_22.184177	6299	Low-quality	Genome-fragment	18	AAI-based	0	No	NA
Station189_MES_ALL_assembly_NODE_25799_length_5322_cov_46.358079	5322	Low-quality	Genome-fragment	15.21	AAI-based	0	No	NA
Station188_DCM_ALL_assembly_NODE_10272_length_9034_cov_32.639381	9034	Low-quality	Genome-fragment	25.47	AAI-based	0	No	NA
Station85_MES_COMBINED_FINAL_NODE_17245_length_5474_cov_21.515224	5474	Low-quality	Genome-fragment	15.91	AAI-based	0	No	NA
Station188_SUR_ALL_assembly_NODE_16322_length_5039_cov_15.336477	5039	Low-quality	Genome-fragment	14.39	AAI-based	0	No	NA
Station205_SUR_ALL_assembly_NODE_9112_length_6700_cov_10.869827	6700	Low-quality	Genome-fragment	19.19	AAI-based	0	No	NA
Station173_DCM_ALL_assembly_NODE_26493_length_5557_cov_46.003453	5557	Low-quality	Genome-fragment	15.84	AAI-based	0	No	NA
Station188_SUR_ALL_assembly_NODE_14061_length_5674_cov_15.067628	5674	Low-quality	Genome-fragment	16.18	AAI-based	0	No	NA
Station175_SUR_ALL_assembly_NODE_26263_length_5438_cov_11.239458	5438	Low-quality	Genome-fragment	15.55	AAI-based	0	No	NA
Station188_DCM_ALL_assembly_NODE_18506_length_5823_cov_24.717060	5823	Low-quality	Genome-fragment	16.62	AAI-based	0	No	NA
Station194_DCM_ALL_assembly_NODE_14028_length_6069_cov_21.901563	6069	Low-quality	Genome-fragment	17.32	AAI-based	0	No	NA
Station175_SUR_ALL_assembly_NODE_21407_length_6381_cov_6.020076	6381	Low-quality	Genome-fragment	18.27	AAI-based	0	No	NA
Station188_DCM_ALL_assembly_NODE_17628_length_6046_cov_10.632282	6046	Low-quality	Genome-fragment	17.28	AAI-based	NA	No	NA
Station209_MES_ALL_assembly_NODE_10772_length_10145_cov_77.593360	10145	Low-quality	Genome-fragment	29.07	AAI-based	0	No	NA
Station85_SUR_COMBINED_FINAL_NODE_7250_length_6355_cov_21.421111	6355	Low-quality	Genome-fragment	18.1	AAI-based	NA	No	NA
Station209_SUR_ALL_assembly_NODE_17757_length_6688_cov_15.886326	6688	Low-quality	Genome-fragment	19.15	AAI-based	NA	No	NA
Station85_SUR_COMBINED_FINAL_NODE_7292_length_6322_cov_18.629009	6322	Low-quality	Genome-fragment	18.09	AAI-based	NA	No	NA
Station85_DCM_COMBINED_FINAL_NODE_12576_length_5690_cov_3.550133	5690	Low-quality	Genome-fragment	16.14	AAI-based	NA	No	NA
Station85_MES_COMBINED_FINAL_NODE_18445_length_5239_cov_23.456404	5239	Low-quality	Genome-fragment	15	AAI-based	0	No	NA
Station158_DCM_ALL_assembly_NODE_7700_length_11629_cov_3.844565	11629	Low-quality	Genome-fragment	29.22	AAI-based	0	No	NA
Station205_MES_ALL_assembly_NODE_10366_length_8185_cov_145.191267	8185	Low-quality	Genome-fragment	20.56	AAI-based	0	No	NA
Station201_DCM_ALL_assembly_NODE_1854_length_26532_cov_1099.606073	26532	Medium-quality	Genome-fragment	66.31	AAI-based	0	No	NA
Station210_SUR_ALL_assembly_NODE_5050_length_21998_cov_4.423415	21998	Medium-quality	Genome-fragment	54.93	AAI-based	0	No	NA
Station205_SUR_ALL_assembly_NODE_4000_length_12144_cov_1528.270825	12144	Low-quality	Genome-fragment	30.51	AAI-based	0	No	NA
Station209_MES_ALL_assembly_NODE_8233_length_12558_cov_18.188675	12558	Low-quality	Genome-fragment	31.55	AAI-based	0	No	NA
Station67_SUR_ALL_assembly_NODE_4454_length_8071_cov_41.552769	8071	Low-quality	Genome-fragment	20.28	AAI-based	0	No	NA
Station173_DCM_ALL_assembly_NODE_16247_length_8101_cov_39.837062	8101	Low-quality	Genome-fragment	20.35	AAI-based	0	No	NA
Station209_SUR_ALL_assembly_NODE_12598_length_8666_cov_93.805830	8666	Low-quality	Genome-fragment	21.77	AAI-based	0	No	NA
Station173_SUR_ALL_assembly_NODE_4764_length_8036_cov_32.585265	8036	Low-quality	Genome-fragment	19.54	AAI-based	0	No	NA
Station205_MES_ALL_assembly_NODE_4303_length_14483_cov_127.364985	14483	Low-quality	Genome-fragment	35.19	AAI-based	0	No	NA
Station173_DCM_ALL_assembly_NODE_21844_length_6470_cov_94.394388	6470	Low-quality	Genome-fragment	15.77	AAI-based	0	No	NA
Station205_SUR_ALL_assembly_NODE_4645_length_10876_cov_1865.395712	10876	Low-quality	Genome-fragment	25.55	AAI-based	0	No	NA
Station201_DCM_ALL_assembly_NODE_1300_length_32395_cov_1240.456401	32395	Medium-quality	Genome-fragment	80.93	AAI-based	0	No	NA
Station206_SUR_ALL_assembly_NODE_17383_length_5436_cov_691.135477	5436	Low-quality	Genome-fragment	13.24	AAI-based	0	No	NA
Station208_SUR_ALL_assembly_NODE_6789_length_8615_cov_490.101752	8615	Low-quality	Genome-fragment	21.64	AAI-based	0	No	NA
Station168_SUR_ALL_assembly_NODE_1677_length_39944_cov_12.830455	39944	Complete	High-quality	98.93	AAI-based	0	No	55-bp-DTR
Station205_SUR_ALL_assembly_NODE_1039_length_31094_cov_2178.237282	31094	Medium-quality	Genome-fragment	77.7	AAI-based	0	No	NA
Station168_IZZ_ALL_assembly_NODE_11580_length_10715_cov_11.390807	10715	Low-quality	Genome-fragment	26.91	AAI-based	0	No	NA
Station168_DCM_ALL_assembly_NODE_2428_length_33526_cov_7.366466	33526	Medium-quality	Genome-fragment	84.19	AAI-based	0	No	NA
Station208_SUR_ALL_assembly_NODE_4134_length_12296_cov_502.027040	12296	Low-quality	Genome-fragment	30.89	AAI-based	0	No	NA
Station180_SUR_ALL_assembly_NODE_9619_length_13244_cov_7.382592	13244	Low-quality	Genome-fragment	33.1	AAI-based	0	No	NA
Station180_ZZZ_ALL_assembly_NODE_9591_length_8828_cov_6.586458	8828	Low-quality	Genome-fragment	22.18	AAI-based	0	No	NA
Station206_SUR_ALL_assembly_NODE_3117_length_18779_cov_924.134159	18779	Low-quality	Genome-fragment	47.17	AAI-based	0	No	NA
Station205_MES_ALL_assembly_NODE_13194_length_6994_cov_104.290099	6994	Low-quality	Genome-fragment	17.57	AAI-based	0	No	NA
Station178_SUR_ALL_assembly_NODE_19704_length_5559_cov_5.039789	5559	Low-quality	Genome-fragment	13.54	AAI-based	0	No	NA
Station189_MES_ALL_assembly_NODE_7512_length_12893_cov_3.595654	12893	Low-quality	Genome-fragment	29.63	AAI-based	0	No	NA
Station210_SUR_ALL_assembly_NODE_12415_length_10618_cov_4.731421	10618	Low-quality	Genome-fragment	24.92	AAI-based	0	No	NA
Station206_MES_ALL_assembly_NODE_4520_length_19168_cov_43.509915	19168	Low-quality	Genome-fragment	47.38	AAI-based	0	No	NA
Station209_MES_ALL_assembly_NODE_6499_length_15128_cov_18.682877	15128	Low-quality	Genome-fragment	37.34	AAI-based	0	No	NA
Station189_MES_ALL_assembly_NODE_9561_length_10914_cov_4.695000	10914	Low-quality	Genome-fragment	27.41	AAI-based	0	No	NA
Station82_DCM_COMBINED_FINAL_NODE_2600_length_15948_cov_11.475492	15948	Low-quality	Genome-fragment	39.12	AAI-based	0	No	NA
Station175_SUR_ALL_assembly_NODE_24902_length_5666_cov_6.254322	5666	Low-quality	Genome-fragment	14.24	AAI-based	0	No	NA
Station189_DCM_ALL_assembly_NODE_10434_length_8150_cov_5.861396	8150	Low-quality	Genome-fragment	20.46	AAI-based	0	No	NA
Station173_SUR_ALL_assembly_NODE_7371_length_5629_cov_18.560997	5629	Low-quality	Genome-fragment	14.14	AAI-based	0	No	NA
Station65_DCM_ALL_assembly_NODE_2035_length_13640_cov_4.675304	13640	Low-quality	Genome-fragment	32.11	AAI-based	0	No	NA
Station209_SUR_ALL_assembly_NODE_8664_length_11434_cov_47.510590	11434	Low-quality	Genome-fragment	25.87	AAI-based	0	No	NA
Station82_SUR_COMBINED_FINAL_NODE_3142_length_13275_cov_2.705900	13275	Low-quality	Genome-fragment	30.98	AAI-based	0	No	NA
Station201_MES_ALL_assembly_NODE_13573_length_6153_cov_22.309118	6153	Low-quality	Genome-fragment	14.99	AAI-based	0	No	NA
Station189_MES_ALL_assembly_NODE_26273_length_5254_cov_7.548567	5254	Low-quality	Genome-fragment	13	AAI-based	0	No	NA
Station188_DCM_ALL_assembly_NODE_16978_length_6221_cov_17.247486	6221	Low-quality	Genome-fragment	15.39	AAI-based	0	No	NA
Station168_IZZ_ALL_assembly_NODE_3058_length_29478_cov_12.813479	29478	Medium-quality	Genome-fragment	73.63	AAI-based	0	No	NA
Station175_SUR_ALL_assembly_NODE_21294_length_6404_cov_4.920775	6404	Low-quality	Genome-fragment	16.09	AAI-based	0	No	NA
Station188_SUR_ALL_assembly_NODE_12868_length_6089_cov_9.668876	6089	Low-quality	Genome-fragment	15.29	AAI-based	0	No	NA
Station188_DCM_ALL_assembly_NODE_16336_length_6401_cov_27.405452	6401	Low-quality	Genome-fragment	16.08	AAI-based	0	No	NA
Station178_SUR_ALL_assembly_NODE_17103_length_6231_cov_6.267001	6231	Low-quality	Genome-fragment	15.62	AAI-based	0	No	NA
Station191_SUR_ALL_assembly_NODE_7884_length_7199_cov_16.726484	7199	Low-quality	Genome-fragment	16.92	AAI-based	0	No	NA
Station193_SUR_ALL_assembly_NODE_9357_length_7310_cov_45.767746	7310	Low-quality	Genome-fragment	17.19	AAI-based	0	No	NA
Station194_SUR_ALL_assembly_NODE_3705_length_12968_cov_13.636490	12968	Low-quality	Genome-fragment	31.43	AAI-based	0	No	NA
Station201_SUR_ALL_assembly_NODE_10442_length_7845_cov_456.438639	7845	Low-quality	Genome-fragment	19.22	AAI-based	0	No	NA
Station209_SUR_ALL_assembly_NODE_16842_length_6969_cov_149.853196	6969	Low-quality	Genome-fragment	17.04	AAI-based	0	No	NA
Station178_SUR_ALL_assembly_NODE_16857_length_6302_cov_10.112054	6302	Low-quality	Genome-fragment	15.39	AAI-based	0	No	NA
Station208_SUR_ALL_assembly_NODE_9591_length_6736_cov_149.003892	6736	Low-quality	Genome-fragment	16.89	AAI-based	0	No	NA
Station196_SUR_ALL_assembly_NODE_8561_length_7836_cov_11.249839	7836	Low-quality	Genome-fragment	19.04	AAI-based	0	No	NA
Station158_DCM_ALL_assembly_NODE_14686_length_6875_cov_3.746921	6875	Low-quality	Genome-fragment	10	HMM-based	0	No	NA
Station180_ZZZ_ALL_assembly_NODE_10473_length_8241_cov_5.054850	8241	Low-quality	Genome-fragment	15	HMM-based	0	No	NA
Station208_SUR_ALL_assembly_NODE_12285_length_5658_cov_356.028556	5658	Low-quality	Genome-fragment	13.43	AAI-based	0	No	NA
Station180_SUR_ALL_assembly_NODE_16619_length_8327_cov_8.455754	8327	Low-quality	Genome-fragment	19.4	AAI-based	0	No	NA
Station194_DCM_ALL_assembly_NODE_9366_length_8074_cov_5.310887	8074	Low-quality	Genome-fragment	18.97	AAI-based	0	No	NA
Station201_MES_ALL_assembly_NODE_17788_length_5080_cov_15.419303	5080	Low-quality	Genome-fragment	12.01	AAI-based	0	No	NA
Station201_SUR_ALL_assembly_NODE_1901_length_26684_cov_426.009801	26684	Medium-quality	Genome-fragment	66.44	AAI-based	0	No	NA
Station191_SUR_ALL_assembly_NODE_5625_length_8929_cov_13.866802	8929	Low-quality	Genome-fragment	22.25	AAI-based	0	No	NA
Station67_SUR_ALL_assembly_NODE_7079_length_5762_cov_8.256001	5762	Low-quality	Genome-fragment	14.47	AAI-based	0	No	NA
Station189_DCM_ALL_assembly_NODE_5803_length_11941_cov_6.704442	11941	Low-quality	Genome-fragment	29.94	AAI-based	0	No	NA
Station173_DCM_ALL_assembly_NODE_14610_length_8777_cov_22.762554	8777	Low-quality	Genome-fragment	22	AAI-based	0	No	NA
Station82_DCM_COMBINED_FINAL_NODE_1463_length_24059_cov_13.816281	24059	Medium-quality	Genome-fragment	60.02	AAI-based	0	No	NA
Station82_SUR_COMBINED_FINAL_NODE_11118_length_5092_cov_2.848124	5092	Low-quality	Genome-fragment	5	HMM-based	0	No	NA
Station188_DCM_ALL_assembly_NODE_18378_length_5853_cov_14.922387	5853	Low-quality	Genome-fragment	14.67	AAI-based	0	No	NA
Station178_SUR_ALL_assembly_NODE_19668_length_5566_cov_6.111414	5566	Low-quality	Genome-fragment	13.95	AAI-based	0	No	NA
Station188_SUR_ALL_assembly_NODE_14793_length_5444_cov_7.974763	5444	Low-quality	Genome-fragment	13.65	AAI-based	0	No	NA
Station205_MES_ALL_assembly_NODE_6684_length_10848_cov_142.215510	10848	Low-quality	Genome-fragment	26.74	AAI-based	0	No	NA
Station206_MES_ALL_assembly_NODE_13965_length_7979_cov_39.709616	7979	Low-quality	Genome-fragment	17.4	AAI-based	0	No	NA
Station194_SUR_ALL_assembly_NODE_6704_length_8884_cov_15.515687	8884	Low-quality	Genome-fragment	21.07	AAI-based	0	No	NA
Station206_SUR_ALL_assembly_NODE_4474_length_14389_cov_484.533696	14389	Low-quality	Genome-fragment	34.28	AAI-based	0	No	NA
Station206_SUR_ALL_assembly_NODE_18626_length_5163_cov_813.308340	5163	Low-quality	Genome-fragment	12.11	AAI-based	0	No	NA
Station188_SUR_ALL_assembly_NODE_15952_length_5127_cov_19.458793	5127	Low-quality	Genome-fragment	11.74	AAI-based	0	No	NA
Station189_MES_ALL_assembly_NODE_11534_length_9531_cov_5.080625	9531	Low-quality	Genome-fragment	23.64	AAI-based	0	No	NA
Station193_SUR_ALL_assembly_NODE_5336_length_10811_cov_35.198401	10811	Low-quality	Genome-fragment	26.83	AAI-based	0	No	NA
Station196_SUR_ALL_assembly_NODE_10771_length_6693_cov_13.433263	6693	Low-quality	Genome-fragment	15.59	AAI-based	0	No	NA
Station173_SUR_ALL_assembly_NODE_6574_length_6186_cov_30.046322	6186	Low-quality	Genome-fragment	14.68	AAI-based	0	No	NA
Station191_SUR_ALL_assembly_NODE_4429_length_10427_cov_14.194852	10427	Low-quality	Genome-fragment	25.77	AAI-based	0	No	NA
Station194_SUR_ALL_assembly_NODE_4558_length_11421_cov_15.448179	11421	Low-quality	Genome-fragment	28.23	AAI-based	0	No	NA
Station82_SUR_COMBINED_FINAL_NODE_9935_length_5538_cov_2.698887	5538	Low-quality	Genome-fragment	12.81	AAI-based	0	No	NA
Station205_MES_ALL_assembly_NODE_6298_length_11286_cov_203.733684	11286	Low-quality	Genome-fragment	27.82	AAI-based	0	No	NA
Station206_SUR_ALL_assembly_NODE_17124_length_5497_cov_916.667034	5497	Low-quality	Genome-fragment	13.78	AAI-based	0	No	NA
Station206_SUR_ALL_assembly_NODE_17359_length_5442_cov_1146.151105	5442	Low-quality	Genome-fragment	13.44	AAI-based	0	No	NA
Station201_MES_ALL_assembly_NODE_14871_length_5771_cov_17.403429	5771	Low-quality	Genome-fragment	14.75	AAI-based	0	No	NA
Station193_SUR_ALL_assembly_NODE_7046_length_8919_cov_22.784860	8919	Low-quality	Genome-fragment	22.36	AAI-based	0	No	NA
Station173_DCM_ALL_assembly_NODE_17729_length_7591_cov_82.282643	7591	Low-quality	Genome-fragment	17.51	AAI-based	0	No	NA
Station208_SUR_ALL_assembly_NODE_11467_length_5934_cov_446.265011	5934	Low-quality	Genome-fragment	14.34	AAI-based	0	No	NA
Station201_SUR_ALL_assembly_NODE_9828_length_8191_cov_13.823500	8191	Low-quality	Genome-fragment	19.98	AAI-based	0	No	NA
Station168_DCM_ALL_assembly_NODE_18737_length_6281_cov_6.094121	6281	Low-quality	Genome-fragment	15.48	AAI-based	0	No	NA
Station173_SUR_ALL_assembly_NODE_8619_length_5007_cov_29.004443	5007	Low-quality	Genome-fragment	12.33	AAI-based	0	No	NA
Station65_DCM_ALL_assembly_NODE_5374_length_6984_cov_4.525761	6984	Low-quality	Genome-fragment	17.25	AAI-based	0	No	NA
Station208_SUR_ALL_assembly_NODE_14574_length_5008_cov_274.541894	5008	Low-quality	Genome-fragment	10.39	AAI-based	0	No	NA
Station209_SUR_ALL_assembly_NODE_24132_length_5284_cov_78.505450	5284	Low-quality	Genome-fragment	11.72	AAI-based	0	No	NA
Station173_DCM_ALL_assembly_NODE_18412_length_7379_cov_23.121518	7379	Low-quality	Genome-fragment	17.78	AAI-based	0	No	NA
Station209_MES_ALL_assembly_NODE_14128_length_8162_cov_7.226594	8162	Low-quality	Genome-fragment	19.83	AAI-based	0	No	NA
Station209_SUR_ALL_assembly_NODE_12431_length_8754_cov_78.220945	8754	Low-quality	Genome-fragment	21.31	AAI-based	0	No	NA
Station194_DCM_ALL_assembly_NODE_9859_length_7798_cov_3.665633	7798	Low-quality	Genome-fragment	18.92	AAI-based	0	No	NA
Station67_SUR_ALL_assembly_NODE_4957_length_7445_cov_12.612855	7445	Low-quality	Genome-fragment	18.1	AAI-based	0	No	NA
Station191_SUR_ALL_assembly_NODE_11140_length_5729_cov_12.898837	5729	Low-quality	Genome-fragment	13.92	AAI-based	0	No	NA
Station188_SUR_ALL_assembly_NODE_11207_length_6860_cov_4.760764	6860	Low-quality	Genome-fragment	16.9	AAI-based	0	No	NA
Station201_SUR_ALL_assembly_NODE_11018_length_7575_cov_4.705053	7575	Low-quality	Genome-fragment	19.01	AAI-based	0	No	NA
Station67_SUR_ALL_assembly_NODE_5184_length_7210_cov_5.115863	7210	Low-quality	Genome-fragment	18.09	AAI-based	0	No	NA
Station205_MES_ALL_assembly_NODE_14361_length_6612_cov_21.323319	6612	Low-quality	Genome-fragment	16.59	AAI-based	0	No	NA
Station67_SUR_ALL_assembly_NODE_4430_length_8100_cov_14.094096	8100	Low-quality	Genome-fragment	20.1	AAI-based	0	No	NA
Station194_DCM_ALL_assembly_NODE_1543_length_29271_cov_4.498973	29271	Low-quality	Genome-fragment	13.13	AAI-based	0	No	NA
Station175_ZZZ_ALL_assembly_NODE_1718_length_27384_cov_53.428922	27384	Low-quality	Genome-fragment	27.28	AAI-based	0	No	NA
Station173_DCM_ALL_assembly_NODE_5852_length_17695_cov_636.793254	17695	Low-quality	Genome-fragment	5.66	AAI-based	0	No	NA
Station163_SUR_ALL_assembly_NODE_144_length_133129_cov_147.694553	133129	Medium-quality	Genome-fragment	52.29	AAI-based	0	No	NA
Station178_SUR_ALL_assembly_NODE_575_length_78966_cov_18.955558	78966	Low-quality	Genome-fragment	34.24	AAI-based	0	No	NA
Station173_SUR_ALL_assembly_NODE_295_length_68635_cov_247.609507	68635	Low-quality	Genome-fragment	29.77	AAI-based	0	No	NA
Station173_DCM_ALL_assembly_NODE_1037_length_63241_cov_344.687985	63241	Low-quality	Genome-fragment	29.14	AAI-based	0	No	NA
Station173_SUR_ALL_assembly_NODE_245_length_79429_cov_256.622773	79429	Low-quality	Genome-fragment	19.86	AAI-based	0	No	NA
Station173_DCM_ALL_assembly_NODE_2165_length_37112_cov_389.714197	37112	Low-quality	Genome-fragment	14.83	AAI-based	0	No	NA
Station194_SUR_ALL_assembly_NODE_430_length_52458_cov_10.774288	52458	Low-quality	Genome-fragment	15.45	AAI-based	0	No	NA
Station194_SUR_ALL_assembly_NODE_196_length_91919_cov_10.461051	91919	Low-quality	Genome-fragment	38.83	AAI-based	0	No	NA
Station175_ZZZ_ALL_assembly_NODE_2408_length_21354_cov_17.582797	21354	Low-quality	Genome-fragment	5	HMM-based	0	No	NA
Station178_SUR_ALL_assembly_NODE_3919_length_20811_cov_20.162652	20811	Low-quality	Genome-fragment	9.33	AAI-based	0	No	NA
Station173_DCM_ALL_assembly_NODE_5513_length_18576_cov_406.962151	18576	Low-quality	Genome-fragment	15.86	AAI-based	0	No	NA
Station180_SUR_ALL_assembly_NODE_992_length_69216_cov_51.551322	69216	Low-quality	Genome-fragment	31.34	AAI-based	0	No	NA
Station178_SUR_ALL_assembly_NODE_7220_length_12772_cov_23.353857	12772	Low-quality	Genome-fragment	5	HMM-based	0	No	NA
Station180_SUR_ALL_assembly_NODE_1112_length_63607_cov_53.790597	63607	Low-quality	Genome-fragment	15.71	AAI-based	0	No	NA
Station178_SUR_ALL_assembly_NODE_1608_length_40240_cov_20.554436	40240	Low-quality	Genome-fragment	13.26	AAI-based	0	No	NA
Station178_SUR_ALL_assembly_NODE_1798_length_36969_cov_17.945928	36969	Low-quality	Genome-fragment	17.39	AAI-based	0	No	NA
Station188_DCM_ALL_assembly_NODE_7609_length_11239_cov_13.236320	11239	Low-quality	Genome-fragment	0	HMM-based	0	No	NA
Station175_ZZZ_ALL_assembly_NODE_5751_length_10551_cov_17.933308	10551	Low-quality	Genome-fragment	5	HMM-based	0	No	NA
Station188_DCM_ALL_assembly_NODE_4238_length_16997_cov_28.379648	16997	Low-quality	Genome-fragment	7.44	AAI-based	0	No	NA
Station193_SUR_ALL_assembly_NODE_5436_length_10685_cov_2.491157	10685	Low-quality	Genome-fragment	6.16	AAI-based	0	No	NA
Station178_SUR_ALL_assembly_NODE_10757_length_9157_cov_20.086794	9157	Low-quality	Genome-fragment	3.29	AAI-based	0	No	NA
Station193_SUR_ALL_assembly_NODE_6052_length_9919_cov_2.674169	9919	Low-quality	Genome-fragment	0	HMM-based	0	No	NA
Station188_SUR_ALL_assembly_NODE_8659_length_8563_cov_8.986601	8563	Low-quality	Genome-fragment	0	HMM-based	0	No	NA
Station175_ZZZ_ALL_assembly_NODE_9059_length_7231_cov_18.918478	7231	Low-quality	Genome-fragment	0	HMM-based	0	No	NA
Station188_SUR_ALL_assembly_NODE_8387_length_8804_cov_9.542348	8804	Low-quality	Genome-fragment	4.47	AAI-based	0	No	NA
Station178_SUR_ALL_assembly_NODE_9398_length_10282_cov_20.583749	10282	Low-quality	Genome-fragment	0	HMM-based	0	No	NA
Station191_SUR_ALL_assembly_NODE_5076_length_9556_cov_3.405326	9556	Low-quality	Genome-fragment	0	HMM-based	0	No	NA
Station188_SUR_ALL_assembly_NODE_11131_length_6899_cov_10.311514	6899	Low-quality	Genome-fragment	2.44	AAI-based	0	No	NA
Station175_ZZZ_ALL_assembly_NODE_11444_length_5982_cov_9.824869	5982	Low-quality	Genome-fragment	0	HMM-based	0	No	NA
Station188_DCM_ALL_assembly_NODE_3075_length_21066_cov_28.158441	21066	Low-quality	Genome-fragment	6.32	AAI-based	0	No	NA
Station188_SUR_ALL_assembly_NODE_13132_length_5996_cov_8.225046	5996	Low-quality	Genome-fragment	0	HMM-based	0	No	NA
Station193_SUR_ALL_assembly_NODE_12182_length_6071_cov_2.564495	6071	Low-quality	Genome-fragment	3.23	AAI-based	0	No	NA
Station175_ZZZ_ALL_assembly_NODE_12907_length_5433_cov_21.655076	5433	Low-quality	Genome-fragment	0	HMM-based	0	No	NA
Station175_ZZZ_ALL_assembly_NODE_12966_length_5410_cov_23.291877	5410	Low-quality	Genome-fragment	0	HMM-based	0	No	NA
Station188_DCM_ALL_assembly_NODE_19259_length_5643_cov_36.734610	5643	Low-quality	Genome-fragment	0	HMM-based	0	No	NA
Station173_SUR_ALL_assembly_NODE_7947_length_5309_cov_141.454511	5309	Low-quality	Genome-fragment	0	HMM-based	0	No	NA
Station173_DCM_ALL_assembly_NODE_29380_length_5138_cov_379.755066	5138	Low-quality	Genome-fragment	0	HMM-based	0	No	NA
Station188_SUR_ALL_assembly_NODE_15033_length_5375_cov_8.653571	5375	Low-quality	Genome-fragment	2.15	AAI-based	0	No	NA
Station193_SUR_ALL_assembly_NODE_8599_length_7754_cov_2.543058	7754	Low-quality	Genome-fragment	8.32	AAI-based	0	No	NA
Station175_ZZZ_ALL_assembly_NODE_13450_length_5256_cov_27.489906	5256	Low-quality	Genome-fragment	4.35	AAI-based	0	No	NA
Station178_SUR_ALL_assembly_NODE_4357_length_19182_cov_17.139541	19182	Low-quality	Genome-fragment	5	HMM-based	0	No	NA
Station188_DCM_ALL_assembly_NODE_18806_length_5746_cov_25.423300	5746	Low-quality	Genome-fragment	1.27	AAI-based	0	No	NA
Station175_ZZZ_ALL_assembly_NODE_11660_length_5889_cov_20.169009	5889	Low-quality	Genome-fragment	1.42	AAI-based	0	No	NA
Station193_SUR_ALL_assembly_NODE_10899_length_6554_cov_2.475304	6554	Low-quality	Genome-fragment	0	HMM-based	0	No	NA
Station191_SUR_ALL_assembly_NODE_4017_length_11037_cov_3.956747	11037	Low-quality	Genome-fragment	0	HMM-based	0	No	NA
Station188_DCM_ALL_assembly_NODE_9347_length_9706_cov_17.276344	9706	Low-quality	Genome-fragment	0	HMM-based	0	No	NA
Station205_MES_ALL_assembly_NODE_21175_length_5145_cov_2.202554	5145	Not-determined	Genome-fragment	NA	NA	NA	No	NA
Station194_DCM_ALL_assembly_NODE_1801_length_26059_cov_4.410360	26059	Low-quality	Genome-fragment	24.31	AAI-based	0	No	NA
Station178_SUR_ALL_assembly_NODE_20770_length_5317_cov_19.196883	5317	Not-determined	Genome-fragment	NA	NA	NA	No	NA
Station193_SUR_ALL_assembly_NODE_11056_length_6491_cov_2.743474	6491	Not-determined	Genome-fragment	NA	NA	NA	No	NA
Station173_DCM_ALL_assembly_NODE_14854_length_8678_cov_701.859330	8678	Low-quality	Genome-fragment	9.63	AAI-based	0	No	NA
Station209_SUR_ALL_assembly_NODE_7653_length_12601_cov_2.240316	12601	Low-quality	Genome-fragment	0	HMM-based	0	No	NA
Station191_SUR_ALL_assembly_NODE_13402_length_5099_cov_2.640563	5099	Low-quality	Genome-fragment	0	HMM-based	0	No	NA
Station201_SUR_ALL_assembly_NODE_2252_length_24000_cov_7.090791	24000	Low-quality	Genome-fragment	11.97	AAI-based	0	No	NA
Station178_SUR_ALL_assembly_NODE_15183_length_6877_cov_26.271035	6877	Not-determined	Genome-fragment	NA	NA	NA	No	NA
Station194_SUR_ALL_assembly_NODE_6976_length_8653_cov_12.767388	8653	Low-quality	Genome-fragment	0	HMM-based	0	No	NA
Station188_DCM_ALL_assembly_NODE_16115_length_6468_cov_14.723530	6468	Low-quality	Genome-fragment	5	HMM-based	0	No	NA
Station178_SUR_ALL_assembly_NODE_16612_length_6378_cov_18.872213	6378	Low-quality	Genome-fragment	5	HMM-based	0	No	NA
Station188_DCM_ALL_assembly_NODE_4083_length_17435_cov_14.054833	17435	Low-quality	Genome-fragment	10	HMM-based	0	No	NA
Station175_ZZZ_ALL_assembly_NODE_8239_length_7810_cov_55.032882	7810	Not-determined	Genome-fragment	NA	NA	NA	No	NA
Station173_SUR_ALL_assembly_NODE_2289_length_14474_cov_43.837783	14474	Low-quality	Genome-fragment	5	HMM-based	12.46	Yes	NA
Station173_DCM_ALL_assembly_NODE_2346_length_35001_cov_658.357409	35001	Low-quality	Genome-fragment	15	HMM-based	4.41	Yes	NA
Station163_SUR_ALL_assembly_NODE_2408_length_15889_cov_30.177908	15889	Low-quality	Genome-fragment	5	HMM-based	11.11	Yes	NA
Station188_DCM_ALL_assembly_NODE_2084_length_27261_cov_13.601669	27261	Low-quality	Genome-fragment	12.12	AAI-based	0	No	NA
Station178_SUR_ALL_assembly_NODE_2654_length_28142_cov_18.374551	28142	Low-quality	Genome-fragment	12.79	AAI-based	0	No	NA
Station175_ZZZ_ALL_assembly_NODE_1756_length_26996_cov_48.980290	26996	Low-quality	Genome-fragment	12.1	AAI-based	0	No	NA
Station173_DCM_ALL_assembly_NODE_4789_length_20582_cov_636.488430	20582	Low-quality	Genome-fragment	8.48	AAI-based	9.88	Yes	NA
Station188_SUR_ALL_assembly_NODE_5468_length_12770_cov_6.005348	12770	Low-quality	Genome-fragment	5	HMM-based	0	No	NA
Station201_SUR_ALL_assembly_NODE_3816_length_16742_cov_6.465272	16742	Low-quality	Genome-fragment	5	HMM-based	0	No	NA
Station194_DCM_ALL_assembly_NODE_1174_length_34817_cov_4.537397	34817	Low-quality	Genome-fragment	20	HMM-based	0	No	NA
Station175_ZZZ_ALL_assembly_NODE_3661_length_15193_cov_46.644141	15193	Low-quality	Genome-fragment	5	HMM-based	0	No	NA
Station178_SUR_ALL_assembly_NODE_12793_length_7927_cov_18.862551	7927	Low-quality	Genome-fragment	0	HMM-based	0	No	NA
Station163_SUR_ALL_assembly_NODE_1644_length_21052_cov_26.525075	21052	Low-quality	Genome-fragment	9.81	AAI-based	0	No	NA
Station201_SUR_ALL_assembly_NODE_2075_length_25226_cov_6.627587	25226	Low-quality	Genome-fragment	11.76	AAI-based	0	No	NA
Station173_SUR_ALL_assembly_NODE_4110_length_9005_cov_38.300000	9005	Low-quality	Genome-fragment	4.16	AAI-based	0	No	NA
Station188_SUR_ALL_assembly_NODE_8384_length_8805_cov_5.347200	8805	Low-quality	Genome-fragment	0	HMM-based	0	No	NA
Station173_DCM_ALL_assembly_NODE_25575_length_5712_cov_667.716281	5712	Low-quality	Genome-fragment	0	HMM-based	0	No	NA
Station163_SUR_ALL_assembly_NODE_2103_length_17551_cov_149.050983	17551	Low-quality	Genome-fragment	5.3	AAI-based	0	No	NA
Station173_SUR_ALL_assembly_NODE_2646_length_12870_cov_244.099181	12870	Low-quality	Genome-fragment	4.01	AAI-based	0	No	NA
Station178_SUR_ALL_assembly_NODE_14934_length_6968_cov_17.237090	6968	Low-quality	Genome-fragment	2.12	AAI-based	0	No	NA
Station175_ZZZ_ALL_assembly_NODE_10441_length_6446_cov_20.504929	6446	Low-quality	Genome-fragment	0	HMM-based	0	No	NA
Station180_SUR_ALL_assembly_NODE_11601_length_11400_cov_57.015954	11400	Low-quality	Genome-fragment	3.54	AAI-based	0	No	NA
Station178_SUR_ALL_assembly_NODE_15112_length_6903_cov_19.310310	6903	Low-quality	Genome-fragment	2.06	AAI-based	0	No	NA
Station178_SUR_ALL_assembly_NODE_6914_length_13221_cov_17.867386	13221	Low-quality	Genome-fragment	5	HMM-based	11.48	Yes	NA
Station163_SUR_ALL_assembly_NODE_2713_length_14565_cov_25.517643	14565	Low-quality	Genome-fragment	0	HMM-based	NA	No	NA
Station175_ZZZ_ALL_assembly_NODE_2373_length_21595_cov_39.849304	21595	Low-quality	Genome-fragment	0	HMM-based	0	No	NA
Station173_SUR_ALL_assembly_NODE_1970_length_16313_cov_34.266761	16313	Low-quality	Genome-fragment	0	HMM-based	7.34	Yes	NA
Station188_DCM_ALL_assembly_NODE_3815_length_18228_cov_13.494305	18228	Low-quality	Genome-fragment	0	HMM-based	NA	No	NA
Station188_SUR_ALL_assembly_NODE_6662_length_10687_cov_6.767871	10687	Low-quality	Genome-fragment	0	HMM-based	NA	No	NA
Station178_SUR_ALL_assembly_NODE_5121_length_16820_cov_17.873486	16820	Low-quality	Genome-fragment	0	HMM-based	0	No	NA
Station201_SUR_ALL_assembly_NODE_9076_length_8727_cov_6.388838	8727	Not-determined	Genome-fragment	NA	NA	NA	No	NA
Station163_SUR_ALL_assembly_NODE_3121_length_13129_cov_29.653817	13129	Low-quality	Genome-fragment	4.39	AAI-based	0	No	NA
Station188_DCM_ALL_assembly_NODE_4148_length_17229_cov_14.863806	17229	Low-quality	Genome-fragment	6.65	AAI-based	0	No	NA
Station178_SUR_ALL_assembly_NODE_5429_length_16038_cov_18.154414	16038	Low-quality	Genome-fragment	5.13	AAI-based	0	No	NA
Station173_SUR_ALL_assembly_NODE_3485_length_10260_cov_44.572758	10260	Low-quality	Genome-fragment	4.62	AAI-based	0	No	NA
Station188_SUR_ALL_assembly_NODE_9450_length_7941_cov_5.952447	7941	Low-quality	Genome-fragment	2.82	AAI-based	0	No	NA
Station194_DCM_ALL_assembly_NODE_12765_length_6487_cov_4.182369	6487	Low-quality	Genome-fragment	0	HMM-based	0	No	NA
Station163_SUR_ALL_assembly_NODE_8693_length_6348_cov_7.392500	6348	Low-quality	Genome-fragment	0	HMM-based	0	No	NA
Station191_SUR_ALL_assembly_NODE_12720_length_5277_cov_3.811183	5277	Low-quality	Genome-fragment	0	HMM-based	0	No	NA
Station163_SUR_ALL_assembly_NODE_8871_length_6261_cov_148.955849	6261	Not-determined	Genome-fragment	NA	NA	NA	No	NA
Station163_SUR_ALL_assembly_NODE_11015_length_5356_cov_2.903980	5356	Not-determined	Genome-fragment	NA	NA	NA	No	NA
Station173_DCM_ALL_assembly_NODE_24233_length_5957_cov_3.172314	5957	Low-quality	Genome-fragment	0	HMM-based	0	No	NA
Station173_DCM_ALL_assembly_NODE_27167_length_5454_cov_31.586961	5454	Low-quality	Genome-fragment	0	HMM-based	0	No	NA
Station191_SUR_ALL_assembly_NODE_13246_length_5142_cov_3.322784	5142	Low-quality	Genome-fragment	0	HMM-based	0	No	NA
Station163_SUR_ALL_assembly_NODE_833_length_35077_cov_2.924819	35077	Low-quality	Genome-fragment	19.5	AAI-based	0	No	NA
Station194_SUR_ALL_assembly_NODE_297_length_65653_cov_49.286655	65653	Low-quality	Genome-fragment	36.61	AAI-based	0	No	NA
Station178_SUR_ALL_assembly_NODE_1211_length_48625_cov_10.395573	48625	Low-quality	Genome-fragment	27.15	AAI-based	0	No	NA
Station196_SUR_ALL_assembly_NODE_1635_length_25013_cov_4.549323	25013	Low-quality	Genome-fragment	13.99	AAI-based	0	No	NA
Station193_SUR_ALL_assembly_NODE_1255_length_28302_cov_32.689135	28302	Low-quality	Genome-fragment	15.93	AAI-based	0	No	NA
Station173_DCM_ALL_assembly_NODE_3881_length_23941_cov_86.453446	23941	Low-quality	Genome-fragment	13.06	AAI-based	0	No	NA
Station188_DCM_ALL_assembly_NODE_2771_length_22742_cov_56.247719	22742	Low-quality	Genome-fragment	12.41	AAI-based	0	No	NA
Station205_MES_ALL_assembly_NODE_2406_length_20702_cov_47.135904	20702	Low-quality	Genome-fragment	11.68	AAI-based	0	No	NA
Station194_DCM_ALL_assembly_NODE_2903_length_18757_cov_4.337504	18757	Low-quality	Genome-fragment	9.95	AAI-based	0	No	NA
Station209_SUR_ALL_assembly_NODE_3623_length_21772_cov_13.137082	21772	Low-quality	Genome-fragment	12.25	AAI-based	0	No	NA
Station208_SUR_ALL_assembly_NODE_1649_length_23740_cov_3.420055	23740	Low-quality	Genome-fragment	13.18	AAI-based	0	No	NA
Station168_IZZ_ALL_assembly_NODE_1076_length_55223_cov_40.230877	55223	Low-quality	Genome-fragment	30.49	AAI-based	0	No	NA
Station168_DCM_ALL_assembly_NODE_2510_length_32632_cov_4.957792	32632	Low-quality	Genome-fragment	15.75	AAI-based	0	No	NA
Station205_SUR_ALL_assembly_NODE_1708_length_22359_cov_45.820525	22359	Low-quality	Genome-fragment	12.68	AAI-based	0	No	NA
Station189_DCM_ALL_assembly_NODE_1886_length_23629_cov_35.851786	23629	Low-quality	Genome-fragment	13.26	AAI-based	0	No	NA
Station168_DCM_ALL_assembly_NODE_6406_length_15565_cov_4.733978	15565	Low-quality	Genome-fragment	8.71	AAI-based	0	No	NA
Station201_DCM_ALL_assembly_NODE_2388_length_22674_cov_214.556170	22674	Low-quality	Genome-fragment	12.81	AAI-based	0	No	NA
Station201_SUR_ALL_assembly_NODE_2882_length_20333_cov_96.303136	20333	Low-quality	Genome-fragment	11.42	AAI-based	0	No	NA
Station188_SUR_ALL_assembly_NODE_5412_length_12893_cov_19.304876	12893	Low-quality	Genome-fragment	6.22	AAI-based	0	No	NA
Station168_SUR_ALL_assembly_NODE_7256_length_12413_cov_4.125101	12413	Low-quality	Genome-fragment	5.99	AAI-based	0	No	NA
Station206_MES_ALL_assembly_NODE_3637_length_22530_cov_75.634483	22530	Low-quality	Genome-fragment	12.3	AAI-based	0	No	NA
Station168_SUR_ALL_assembly_NODE_8087_length_11264_cov_4.479882	11264	Low-quality	Genome-fragment	5.89	AAI-based	0	No	NA
Station206_SUR_ALL_assembly_NODE_2175_length_23897_cov_44.990689	23897	Low-quality	Genome-fragment	13.39	AAI-based	0	No	NA
Station173_SUR_ALL_assembly_NODE_3736_length_9765_cov_40.830381	9765	Low-quality	Genome-fragment	0	HMM-based	0	No	NA
Station175_ZZZ_ALL_assembly_NODE_7540_length_8389_cov_12.848932	8389	Low-quality	Genome-fragment	4.05	AAI-based	0	No	NA
Station191_SUR_ALL_assembly_NODE_1752_length_18660_cov_24.444397	18660	Low-quality	Genome-fragment	10.48	AAI-based	0	No	NA
Station188_SUR_ALL_assembly_NODE_8734_length_8481_cov_17.669713	8481	Low-quality	Genome-fragment	4.86	AAI-based	0	No	NA
Station173_SUR_ALL_assembly_NODE_4448_length_8459_cov_48.098287	8459	Low-quality	Genome-fragment	4.85	AAI-based	0	No	NA
Station180_SUR_ALL_assembly_NODE_4883_length_22395_cov_3.126455	22395	Low-quality	Genome-fragment	12.82	AAI-based	0	No	NA
Station194_DCM_ALL_assembly_NODE_9633_length_7916_cov_4.353772	7916	Low-quality	Genome-fragment	4.14	AAI-based	0	No	NA
Station180_ZZZ_ALL_assembly_NODE_11811_length_7493_cov_2.369857	7493	Low-quality	Genome-fragment	0	HMM-based	0	No	NA
Station175_ZZZ_ALL_assembly_NODE_10483_length_6428_cov_14.743449	6428	Low-quality	Genome-fragment	0	HMM-based	0	No	NA
Station180_SUR_ALL_assembly_NODE_27570_length_5399_cov_2.968189	5399	Low-quality	Genome-fragment	0	HMM-based	0	No	NA
Station168_SUR_ALL_assembly_NODE_3976_length_20588_cov_4.133346	20588	Low-quality	Genome-fragment	10.95	AAI-based	0	No	NA
Station180_SUR_ALL_assembly_NODE_14534_length_9377_cov_3.071337	9377	Low-quality	Genome-fragment	4.92	AAI-based	0	No	NA
Station188_SUR_ALL_assembly_NODE_1774_length_31639_cov_19.110467	31639	Low-quality	Genome-fragment	15.99	AAI-based	0	No	NA
Station206_MES_ALL_assembly_NODE_22998_length_5385_cov_64.463977	5385	Not-determined	Genome-fragment	NA	NA	NA	No	NA
Station168_IZZ_ALL_assembly_NODE_6267_length_17586_cov_40.120358	17586	Low-quality	Genome-fragment	9.43	AAI-based	0	No	NA
Station173_SUR_ALL_assembly_NODE_1561_length_19465_cov_44.456878	19465	Low-quality	Genome-fragment	10.39	AAI-based	0	No	NA
Station188_SUR_ALL_assembly_NODE_3055_length_20769_cov_17.032683	20769	Low-quality	Genome-fragment	11.16	AAI-based	0	No	NA
Station173_DCM_ALL_assembly_NODE_6980_length_15483_cov_81.164441	15483	Low-quality	Genome-fragment	8.3	AAI-based	0	No	NA
Station168_SUR_ALL_assembly_NODE_13439_length_7250_cov_4.179986	7250	Low-quality	Genome-fragment	2.69	AAI-based	31.3	Yes	NA
Station180_ZZZ_ALL_assembly_NODE_14905_length_6238_cov_2.576743	6238	Low-quality	Genome-fragment	0	HMM-based	0	No	NA
Station196_SUR_ALL_assembly_NODE_14140_length_5559_cov_4.493278	5559	Low-quality	Genome-fragment	2.99	AAI-based	0	No	NA
Station189_DCM_ALL_assembly_NODE_11944_length_7456_cov_33.775571	7456	Low-quality	Genome-fragment	3.38	AAI-based	15.69	Yes	NA
Station194_DCM_ALL_assembly_NODE_7754_length_9254_cov_3.797261	9254	Low-quality	Genome-fragment	4.98	AAI-based	0	No	NA
Station208_SUR_ALL_assembly_NODE_4896_length_10856_cov_4.047403	10856	Low-quality	Genome-fragment	0	HMM-based	0	No	NA
Station208_SUR_ALL_assembly_NODE_11426_length_5950_cov_3.990161	5950	Low-quality	Genome-fragment	2.41	AAI-based	24.86	Yes	NA
Station209_SUR_ALL_assembly_NODE_19063_length_6323_cov_15.135290	6323	Low-quality	Genome-fragment	2.68	AAI-based	21.22	Yes	NA
Station178_SUR_ALL_assembly_NODE_17870_length_6002_cov_11.456869	6002	Low-quality	Genome-fragment	2.56	AAI-based	20.73	Yes	NA
Station175_ZZZ_ALL_assembly_NODE_12872_length_5444_cov_15.003711	5444	Low-quality	Genome-fragment	2.46	AAI-based	16	Yes	NA
Station163_SUR_ALL_assembly_NODE_2343_length_16203_cov_3.347597	16203	Low-quality	Genome-fragment	17.75	AAI-based	0	No	NA
Station168_SUR_ALL_assembly_NODE_2010_length_34807_cov_4.302256	34807	Low-quality	Genome-fragment	18	AAI-based	0	No	NA
Station194_SUR_ALL_assembly_NODE_1063_length_29809_cov_52.244942	29809	Low-quality	Genome-fragment	15.46	AAI-based	5.65	Yes	NA
Station196_SUR_ALL_assembly_NODE_5548_length_10575_cov_4.563023	10575	Low-quality	Genome-fragment	5.55	AAI-based	0	No	NA
Station194_DCM_ALL_assembly_NODE_6950_length_10073_cov_4.096327	10073	Low-quality	Genome-fragment	5.28	AAI-based	0	No	NA
Station193_SUR_ALL_assembly_NODE_2584_length_17984_cov_33.595962	17984	Low-quality	Genome-fragment	9.11	AAI-based	0	No	NA
Station191_SUR_ALL_assembly_NODE_1128_length_24016_cov_25.782063	24016	Low-quality	Genome-fragment	11.83	AAI-based	2.26	Yes	NA
Station201_DCM_ALL_assembly_NODE_3495_length_18127_cov_214.003873	18127	Low-quality	Genome-fragment	9.11	AAI-based	0	No	NA
Station208_SUR_ALL_assembly_NODE_14447_length_5040_cov_3.465998	5040	Low-quality	Genome-fragment	5.95	AAI-based	0	No	NA
Station205_MES_ALL_assembly_NODE_2834_length_18682_cov_48.417781	18682	Low-quality	Genome-fragment	9.47	AAI-based	0	No	NA
Station206_MES_ALL_assembly_NODE_4977_length_17844_cov_76.535668	17844	Low-quality	Genome-fragment	8.97	AAI-based	0	No	NA
Station173_SUR_ALL_assembly_NODE_4861_length_7897_cov_51.965570	7897	Low-quality	Genome-fragment	5.05	AAI-based	0	No	NA
Station201_SUR_ALL_assembly_NODE_2706_length_21283_cov_97.301441	21283	Low-quality	Genome-fragment	10.71	AAI-based	0	No	NA
Station205_SUR_ALL_assembly_NODE_2302_length_18159_cov_47.245194	18159	Low-quality	Genome-fragment	9.2	AAI-based	0	No	NA
Station180_SUR_ALL_assembly_NODE_5742_length_19825_cov_3.138695	19825	Low-quality	Genome-fragment	10.05	AAI-based	0	No	NA
Station178_SUR_ALL_assembly_NODE_4961_length_17322_cov_9.837088	17322	Low-quality	Genome-fragment	8.74	AAI-based	0	No	NA
Station175_ZZZ_ALL_assembly_NODE_13260_length_5315_cov_15.356274	5315	Low-quality	Genome-fragment	6.16	AAI-based	0	No	NA
Station175_ZZZ_ALL_assembly_NODE_13415_length_5267_cov_11.512855	5267	Low-quality	Genome-fragment	0	HMM-based	0	No	NA
Station209_SUR_ALL_assembly_NODE_4961_length_17315_cov_13.116222	17315	Low-quality	Genome-fragment	8.73	AAI-based	0	No	NA
Station173_DCM_ALL_assembly_NODE_4312_length_22198_cov_85.800027	22198	Low-quality	Genome-fragment	10.9	AAI-based	3.02	Yes	NA
Station188_DCM_ALL_assembly_NODE_4973_length_15250_cov_54.299506	15250	Low-quality	Genome-fragment	7.63	AAI-based	0	No	NA
Station193_SUR_ALL_assembly_NODE_3154_length_15675_cov_33.352241	15675	Low-quality	Genome-fragment	8.39	AAI-based	0	No	NA
Station168_DCM_ALL_assembly_NODE_5186_length_18457_cov_4.665797	18457	Low-quality	Genome-fragment	9.92	AAI-based	0	No	NA
Station191_SUR_ALL_assembly_NODE_2236_length_16100_cov_22.580929	16100	Low-quality	Genome-fragment	8.67	AAI-based	0	No	NA
Station208_SUR_ALL_assembly_NODE_11121_length_6062_cov_3.273681	6062	Low-quality	Genome-fragment	3.23	AAI-based	0	No	NA
Station194_DCM_ALL_assembly_NODE_13089_length_6373_cov_3.871795	6373	Low-quality	Genome-fragment	3.4	AAI-based	0	No	NA
Station196_SUR_ALL_assembly_NODE_3662_length_14249_cov_4.432929	14249	Low-quality	Genome-fragment	7.61	AAI-based	0	No	NA
Station180_SUR_ALL_assembly_NODE_8487_length_14667_cov_3.152751	14667	Low-quality	Genome-fragment	7.87	AAI-based	0	No	NA
Station188_DCM_ALL_assembly_NODE_5275_length_14708_cov_52.715007	14708	Low-quality	Genome-fragment	7.84	AAI-based	0	No	NA
Station206_MES_ALL_assembly_NODE_7486_length_12982_cov_74.478611	12982	Low-quality	Genome-fragment	6.96	AAI-based	0	No	NA
Station205_SUR_ALL_assembly_NODE_3671_length_12906_cov_46.527041	12906	Low-quality	Genome-fragment	6.91	AAI-based	0	No	NA
Station206_SUR_ALL_assembly_NODE_5218_length_12906_cov_46.955568	12906	Low-quality	Genome-fragment	6.92	AAI-based	0	No	NA
Station201_DCM_ALL_assembly_NODE_5908_length_12906_cov_215.444090	12906	Low-quality	Genome-fragment	6.91	AAI-based	0	No	NA
Station205_MES_ALL_assembly_NODE_5189_length_12845_cov_46.821188	12845	Low-quality	Genome-fragment	6.88	AAI-based	0	No	NA
Station201_SUR_ALL_assembly_NODE_5807_length_12168_cov_95.540906	12168	Low-quality	Genome-fragment	6.52	AAI-based	0	No	NA
Station163_SUR_ALL_assembly_NODE_3457_length_12212_cov_3.098380	12212	Low-quality	Genome-fragment	6.55	AAI-based	0	No	NA
Station209_SUR_ALL_assembly_NODE_7740_length_12502_cov_13.012935	12502	Low-quality	Genome-fragment	5	HMM-based	0	No	NA
Station189_DCM_ALL_assembly_NODE_5180_length_12845_cov_37.412275	12845	Low-quality	Genome-fragment	6.88	AAI-based	0	No	NA
Station180_ZZZ_ALL_assembly_NODE_6599_length_11966_cov_2.356897	11966	Low-quality	Genome-fragment	5	HMM-based	0	No	NA
Station194_DCM_ALL_assembly_NODE_7484_length_9502_cov_4.521965	9502	Low-quality	Genome-fragment	0	HMM-based	0	No	NA
Station175_ZZZ_ALL_assembly_NODE_6554_length_9435_cov_13.311514	9435	Low-quality	Genome-fragment	5.06	AAI-based	0	No	NA
Station193_SUR_ALL_assembly_NODE_13479_length_5652_cov_33.892264	5652	Low-quality	Genome-fragment	0	HMM-based	0	No	NA
Station163_SUR_ALL_assembly_NODE_10741_length_5443_cov_3.165367	5443	Not-determined	Genome-fragment	NA	NA	NA	No	NA
Station206_SUR_ALL_assembly_NODE_18708_length_5150_cov_42.275957	5150	Not-determined	Genome-fragment	NA	NA	NA	No	NA
Station173_SUR_ALL_assembly_NODE_2848_length_12093_cov_46.821980	12093	Low-quality	Genome-fragment	5.84	AAI-based	0	No	NA
Station210_SUR_ALL_assembly_NODE_26111_length_5607_cov_2.010627	5607	Low-quality	Genome-fragment	4.25	AAI-based	NA	No	NA
Station196_SUR_ALL_assembly_NODE_5461_length_10714_cov_4.717985	10714	Low-quality	Genome-fragment	5.17	AAI-based	0	No	NA
Station194_DCM_ALL_assembly_NODE_7558_length_9433_cov_4.402111	9433	Low-quality	Genome-fragment	3.91	AAI-based	14.12	Yes	NA
Station163_SUR_ALL_assembly_NODE_11982_length_5014_cov_2.914297	5014	Low-quality	Genome-fragment	0	HMM-based	0	No	NA
Station175_ZZZ_ALL_assembly_NODE_8247_length_7808_cov_13.484974	7808	Low-quality	Genome-fragment	3.77	AAI-based	0	No	NA
Station206_SUR_ALL_assembly_NODE_6265_length_11338_cov_49.736329	11338	Low-quality	Genome-fragment	5.47	AAI-based	0	No	NA
Station189_DCM_ALL_assembly_NODE_13075_length_7024_cov_39.302626	7024	Low-quality	Genome-fragment	0	HMM-based	0	No	NA
Station205_SUR_ALL_assembly_NODE_10378_length_6102_cov_50.667604	6102	Low-quality	Genome-fragment	2.87	AAI-based	12.54	Yes	NA
Station206_MES_ALL_assembly_NODE_20625_length_5851_cov_74.549517	5851	Low-quality	Genome-fragment	2.74	AAI-based	13.07	Yes	NA
Station205_MES_ALL_assembly_NODE_14563_length_6550_cov_46.086220	6550	Low-quality	Genome-fragment	3.1	AAI-based	12.58	Yes	NA
Station201_DCM_ALL_assembly_NODE_23572_length_5064_cov_227.866041	5064	Low-quality	Genome-fragment	2.39	AAI-based	12.12	Yes	NA
Station168_DCM_ALL_assembly_NODE_2099_length_37310_cov_11.140786	37310	Medium-quality	Genome-fragment	66.81	AAI-based	0	No	NA
Station188_SUR_ALL_assembly_NODE_757_length_55901_cov_13.912151	55901	Complete	High-quality	100.1	AAI-based	0	No	55-bp-DTR
Station188_DCM_ALL_assembly_NODE_765_length_47681_cov_11.930500	47681	Medium-quality	Genome-fragment	85.38	AAI-based	0	No	NA
Station168_IZZ_ALL_assembly_NODE_1041_length_56299_cov_14.981047	56299	High-quality	High-quality	100.81	AAI-based	0	No	NA
Station189_MES_ALL_assembly_NODE_2388_length_27426_cov_11.622776	27426	Low-quality	Genome-fragment	49.11	AAI-based	0	No	NA
Station173_DCM_ALL_assembly_NODE_3673_length_25098_cov_22.455177	25098	Low-quality	Genome-fragment	44.94	AAI-based	0	No	NA
Station210_SUR_ALL_assembly_NODE_1351_length_55722_cov_9.790127	55722	Complete	High-quality	99.78	AAI-based	0	No	31-bp-DTR
Station178_SUR_ALL_assembly_NODE_3997_length_20497_cov_5.035466	20497	Low-quality	Genome-fragment	36.7	AAI-based	0	No	NA
Station178_SUR_ALL_assembly_NODE_2126_length_32986_cov_5.716377	32986	Medium-quality	Genome-fragment	59.07	AAI-based	0	No	NA
Station189_DCM_ALL_assembly_NODE_3395_length_16746_cov_49.629980	16746	Low-quality	Genome-fragment	29.99	AAI-based	0	No	NA
Station180_ZZZ_ALL_assembly_NODE_1885_length_30963_cov_7.776627	30963	Medium-quality	Genome-fragment	55.44	AAI-based	0	No	NA
Station175_SUR_ALL_assembly_NODE_8214_length_13516_cov_3.680336	13516	Low-quality	Genome-fragment	24.2	AAI-based	0	No	NA
Station193_SUR_ALL_assembly_NODE_1180_length_29509_cov_41.023834	29509	Medium-quality	Genome-fragment	52.84	AAI-based	0	No	NA
Station209_MES_ALL_assembly_NODE_5769_length_16577_cov_16.985898	16577	Low-quality	Genome-fragment	29.68	AAI-based	0	No	NA
Station209_SUR_ALL_assembly_NODE_6891_length_13641_cov_39.340571	13641	Low-quality	Genome-fragment	24.43	AAI-based	0	No	NA
Station206_MES_ALL_assembly_NODE_7070_length_13563_cov_42.032721	13563	Low-quality	Genome-fragment	24.29	AAI-based	0	No	NA
Station194_SUR_ALL_assembly_NODE_699_length_39045_cov_36.086355	39045	Medium-quality	Genome-fragment	69.92	AAI-based	0	No	NA
Station196_SUR_ALL_assembly_NODE_897_length_37968_cov_32.092422	37968	Medium-quality	Genome-fragment	61.67	AAI-based	9.29	Yes	NA
Station173_DCM_ALL_assembly_NODE_9781_length_11923_cov_23.002781	11923	Low-quality	Genome-fragment	21.35	AAI-based	0	No	NA
Station196_SUR_ALL_assembly_NODE_2468_length_18826_cov_31.823345	18826	Low-quality	Genome-fragment	33.71	AAI-based	0	No	NA
Station194_SUR_ALL_assembly_NODE_2812_length_15573_cov_34.626369	15573	Low-quality	Genome-fragment	27.89	AAI-based	0	No	NA
Station209_MES_ALL_assembly_NODE_6302_length_15497_cov_18.857985	15497	Low-quality	Genome-fragment	27.75	AAI-based	0	No	NA
Station189_MES_ALL_assembly_NODE_14465_length_8102_cov_11.069467	8102	Low-quality	Genome-fragment	14.13	AAI-based	0	No	NA
Station205_SUR_ALL_assembly_NODE_1219_length_28141_cov_30.076657	28141	Medium-quality	Genome-fragment	50.39	AAI-based	0	No	NA
Station175_SUR_ALL_assembly_NODE_17119_length_7610_cov_4.004368	7610	Low-quality	Genome-fragment	13.63	AAI-based	0	No	NA
Station206_SUR_ALL_assembly_NODE_1603_length_29345_cov_75.774599	29345	Medium-quality	Genome-fragment	52.55	AAI-based	0	No	NA
Station209_SUR_ALL_assembly_NODE_6034_length_15065_cov_41.751832	15065	Low-quality	Genome-fragment	26.98	AAI-based	0	No	NA
Station189_DCM_ALL_assembly_NODE_8560_length_9290_cov_39.328100	9290	Low-quality	Genome-fragment	16.64	AAI-based	0	No	NA
Station180_SUR_ALL_assembly_NODE_19692_length_7186_cov_2.603422	7186	Low-quality	Genome-fragment	12.87	AAI-based	0	No	NA
Station205_MES_ALL_assembly_NODE_11052_length_7854_cov_43.776766	7854	Low-quality	Genome-fragment	14.06	AAI-based	0	No	NA
Station201_SUR_ALL_assembly_NODE_1698_length_28924_cov_59.781323	28924	Medium-quality	Genome-fragment	51.79	AAI-based	0	No	NA
Station194_DCM_ALL_assembly_NODE_10561_length_7431_cov_44.392625	7431	Low-quality	Genome-fragment	13.31	AAI-based	0	No	NA
Station175_SUR_ALL_assembly_NODE_21548_length_6351_cov_3.369759	6351	Low-quality	Genome-fragment	11.37	AAI-based	0	No	NA
Station208_SUR_ALL_assembly_NODE_4647_length_11233_cov_51.157094	11233	Low-quality	Genome-fragment	20.11	AAI-based	0	No	NA
Station193_SUR_ALL_assembly_NODE_9116_length_7451_cov_44.648729	7451	Low-quality	Genome-fragment	13.34	AAI-based	0	No	NA
Station205_MES_ALL_assembly_NODE_6330_length_11239_cov_40.411570	11239	Low-quality	Genome-fragment	20.12	AAI-based	0	No	NA
Station205_SUR_ALL_assembly_NODE_3429_length_13557_cov_27.250630	13557	Low-quality	Genome-fragment	24.28	AAI-based	0	No	NA
Station201_DCM_ALL_assembly_NODE_5679_length_13209_cov_59.769196	13209	Low-quality	Genome-fragment	23.65	AAI-based	0	No	NA
Station191_SUR_ALL_assembly_NODE_4439_length_10415_cov_45.381274	10415	Low-quality	Genome-fragment	18.65	AAI-based	0	No	NA
Station201_MES_ALL_assembly_NODE_15463_length_5609_cov_29.098308	5609	Low-quality	Genome-fragment	10.04	AAI-based	0	No	NA
Station205_MES_ALL_assembly_NODE_20272_length_5295_cov_45.023855	5295	Low-quality	Genome-fragment	9.48	AAI-based	0	No	NA
Station208_SUR_ALL_assembly_NODE_13707_length_5238_cov_60.640749	5238	Low-quality	Genome-fragment	9.38	AAI-based	0	No	NA
Station201_SUR_ALL_assembly_NODE_5322_length_12975_cov_55.810217	12975	Low-quality	Genome-fragment	23.23	AAI-based	0	No	NA
Station201_MES_ALL_assembly_NODE_17435_length_5152_cov_28.284873	5152	Low-quality	Genome-fragment	9.23	AAI-based	0	No	NA
Station194_DCM_ALL_assembly_NODE_16909_length_5312_cov_37.446262	5312	Low-quality	Genome-fragment	9.51	AAI-based	0	No	NA
Station194_DCM_ALL_assembly_NODE_10046_length_7690_cov_41.928487	7690	Low-quality	Genome-fragment	13.77	AAI-based	0	No	NA
Station189_DCM_ALL_assembly_NODE_5452_length_12399_cov_51.091704	12399	Low-quality	Genome-fragment	22.2	AAI-based	0	No	NA
Station180_SUR_ALL_assembly_NODE_4728_length_22926_cov_2.923790	22926	Low-quality	Genome-fragment	41.05	AAI-based	0	No	NA
Station175_SUR_ALL_assembly_NODE_28466_length_5110_cov_3.582987	5110	Low-quality	Genome-fragment	9.15	AAI-based	0	No	NA
Station191_SUR_ALL_assembly_NODE_9561_length_6328_cov_43.179181	6328	Low-quality	Genome-fragment	11.33	AAI-based	0	No	NA
Station208_SUR_ALL_assembly_NODE_807_length_37835_cov_63.509661	37835	Medium-quality	Genome-fragment	67.75	AAI-based	0	No	NA
Station85_SUR_COMBINED_FINAL_NODE_6604_length_6838_cov_2.769424	6838	Low-quality	Genome-fragment	12.24	AAI-based	0	No	NA
Station201_DCM_ALL_assembly_NODE_10168_length_8957_cov_60.473938	8957	Low-quality	Genome-fragment	16.04	AAI-based	0	No	NA
Station201_MES_ALL_assembly_NODE_4412_length_13831_cov_31.206664	13831	Low-quality	Genome-fragment	24.77	AAI-based	0	No	NA
Station205_MES_ALL_assembly_NODE_17638_length_5785_cov_46.094939	5785	Low-quality	Genome-fragment	10.36	AAI-based	0	No	NA
Station180_SUR_ALL_assembly_NODE_17054_length_8133_cov_2.683709	8133	Low-quality	Genome-fragment	14.56	AAI-based	0	No	NA
Station206_MES_ALL_assembly_NODE_13552_length_8176_cov_42.073021	8176	Low-quality	Genome-fragment	14.64	AAI-based	0	No	NA
Station175_SUR_ALL_assembly_NODE_6812_length_15725_cov_4.616146	15725	Low-quality	Genome-fragment	28.16	AAI-based	0	No	NA
Station180_ZZZ_ALL_assembly_NODE_17726_length_5466_cov_6.346516	5466	Low-quality	Genome-fragment	9.79	AAI-based	0	No	NA
Station193_SUR_ALL_assembly_NODE_3237_length_15379_cov_48.154464	15379	Low-quality	Genome-fragment	27.54	AAI-based	0	No	NA
Station194_DCM_ALL_assembly_NODE_4115_length_14605_cov_11.629966	14605	Low-quality	Genome-fragment	26.15	AAI-based	0	No	NA
Station194_SUR_ALL_assembly_NODE_3669_length_13043_cov_17.907838	13043	Low-quality	Genome-fragment	23.36	AAI-based	0	No	NA
Station196_SUR_ALL_assembly_NODE_1195_length_30905_cov_10.544830	30905	Medium-quality	Genome-fragment	55.34	AAI-based	0	No	NA
Station85_MES_COMBINED_FINAL_NODE_7960_length_8895_cov_3.440385	8895	Low-quality	Genome-fragment	15.93	AAI-based	0	No	NA
Station85_DCM_COMBINED_FINAL_NODE_9441_length_7020_cov_3.380905	7020	Low-quality	Genome-fragment	12.64	AAI-based	0	No	NA
Station189_MES_ALL_assembly_NODE_5232_length_16565_cov_5.240703	16565	Low-quality	Genome-fragment	29.66	AAI-based	0	No	NA
Station188_DCM_ALL_assembly_NODE_17503_length_6080_cov_3.952365	6080	Low-quality	Genome-fragment	10.89	AAI-based	0	No	NA
Station85_MES_COMBINED_FINAL_NODE_17734_length_5380_cov_2.342723	5380	Low-quality	Genome-fragment	9.63	AAI-based	0	No	NA
Station85_SUR_COMBINED_FINAL_NODE_6434_length_6976_cov_3.301546	6976	Low-quality	Genome-fragment	12.49	AAI-based	0	No	NA
Station173_DCM_ALL_assembly_NODE_5359_length_18990_cov_25.479113	18990	Low-quality	Genome-fragment	34	AAI-based	0	No	NA
Station205_MES_ALL_assembly_NODE_11093_length_7836_cov_15.912479	7836	Low-quality	Genome-fragment	14.03	AAI-based	0	No	NA
Station189_DCM_ALL_assembly_NODE_5961_length_11740_cov_8.710569	11740	Low-quality	Genome-fragment	20.55	AAI-based	0	No	NA
Station180_ZZZ_ALL_assembly_NODE_3518_length_19615_cov_8.570297	19615	Low-quality	Genome-fragment	35.12	AAI-based	0	No	NA
Station168_DCM_ALL_assembly_NODE_6284_length_15809_cov_14.749651	15809	Low-quality	Genome-fragment	28.31	AAI-based	0	No	NA
Station189_DCM_ALL_assembly_NODE_5044_length_13039_cov_53.646488	13039	Low-quality	Genome-fragment	23.35	AAI-based	0	No	NA
Station191_SUR_ALL_assembly_NODE_3733_length_11583_cov_50.835618	11583	Low-quality	Genome-fragment	20.74	AAI-based	0	No	NA
Station194_DCM_ALL_assembly_NODE_3210_length_17504_cov_44.963952	17504	Low-quality	Genome-fragment	31.34	AAI-based	0	No	NA
Station193_SUR_ALL_assembly_NODE_4832_length_11589_cov_51.880180	11589	Low-quality	Genome-fragment	20.75	AAI-based	0	No	NA
Station189_MES_ALL_assembly_NODE_9328_length_11111_cov_13.718886	11111	Low-quality	Genome-fragment	19.9	AAI-based	0	No	NA
Station209_MES_ALL_assembly_NODE_9615_length_11141_cov_22.352968	11141	Low-quality	Genome-fragment	19.95	AAI-based	0	No	NA
Station209_SUR_ALL_assembly_NODE_8932_length_11183_cov_50.708932	11183	Low-quality	Genome-fragment	20.02	AAI-based	0	No	NA
Station206_MES_ALL_assembly_NODE_9038_length_11183_cov_48.187096	11183	Low-quality	Genome-fragment	20.02	AAI-based	0	No	NA
Station206_SUR_ALL_assembly_NODE_6380_length_11183_cov_93.497035	11183	Low-quality	Genome-fragment	20.02	AAI-based	0	No	NA
Station205_MES_ALL_assembly_NODE_6386_length_11183_cov_51.949317	11183	Low-quality	Genome-fragment	20.02	AAI-based	0	No	NA
Station201_MES_ALL_assembly_NODE_6453_length_10508_cov_47.384579	10508	Low-quality	Genome-fragment	18.53	AAI-based	0	No	NA
Station201_DCM_ALL_assembly_NODE_8035_length_10508_cov_72.103128	10508	Low-quality	Genome-fragment	18.53	AAI-based	0	No	NA
Station205_MES_ALL_assembly_NODE_17077_length_5908_cov_36.743550	5908	Low-quality	Genome-fragment	10.58	AAI-based	0	No	NA
Station201_MES_ALL_assembly_NODE_13823_length_6073_cov_22.645231	6073	Low-quality	Genome-fragment	10.87	AAI-based	0	No	NA
Station168_SUR_ALL_assembly_NODE_18664_length_5418_cov_2.886817	5418	Low-quality	Genome-fragment	9.61	AAI-based	0	No	NA
Station180_SUR_ALL_assembly_NODE_29493_length_5090_cov_2.658391	5090	Low-quality	Genome-fragment	9.11	AAI-based	0	No	NA
Station193_SUR_ALL_assembly_NODE_9460_length_7249_cov_22.168891	7249	Low-quality	Genome-fragment	10	HMM-based	0	No	NA
Station173_DCM_ALL_assembly_NODE_15750_length_8288_cov_4.203328	8288	Low-quality	Genome-fragment	14.48	AAI-based	0	No	NA
Station201_MES_ALL_assembly_NODE_3768_length_15472_cov_10.405591	15472	Low-quality	Genome-fragment	27.21	AAI-based	0	No	NA
Station206_MES_ALL_assembly_NODE_8742_length_11456_cov_7.194193	11456	Low-quality	Genome-fragment	20.05	AAI-based	0	No	NA
Station201_DCM_ALL_assembly_NODE_8091_length_10461_cov_5.193062	10461	Low-quality	Genome-fragment	18.26	AAI-based	0	No	NA
Station189_MES_ALL_assembly_NODE_6238_length_14671_cov_5.403804	14671	Low-quality	Genome-fragment	25.84	AAI-based	0	No	NA
Station191_SUR_ALL_assembly_NODE_654_length_32442_cov_169.571155	32442	Medium-quality	Genome-fragment	58.09	AAI-based	0	No	NA
Station193_SUR_ALL_assembly_NODE_6627_length_9292_cov_54.764317	9292	Low-quality	Genome-fragment	16.22	AAI-based	0	No	NA
Station194_SUR_ALL_assembly_NODE_2875_length_15368_cov_17.621563	15368	Low-quality	Genome-fragment	27.06	AAI-based	0	No	NA
Station194_DCM_ALL_assembly_NODE_9229_length_8172_cov_10.880621	8172	Low-quality	Genome-fragment	14.28	AAI-based	0	No	NA
Station205_MES_ALL_assembly_NODE_11471_length_7669_cov_15.465064	7669	Low-quality	Genome-fragment	13.37	AAI-based	0	No	NA
Station188_DCM_ALL_assembly_NODE_6954_length_11994_cov_3.673423	11994	Low-quality	Genome-fragment	21.03	AAI-based	0	No	NA
Station173_DCM_ALL_assembly_NODE_28984_length_5185_cov_3.620663	5185	Low-quality	Genome-fragment	9.28	AAI-based	0	No	NA
Station206_MES_ALL_assembly_NODE_15180_length_7473_cov_6.281477	7473	Low-quality	Genome-fragment	13.38	AAI-based	0	No	NA
Station201_MES_ALL_assembly_NODE_10620_length_7327_cov_6.838696	7327	Low-quality	Genome-fragment	13.12	AAI-based	0	No	NA
Station188_DCM_ALL_assembly_NODE_16288_length_6414_cov_3.123133	6414	Low-quality	Genome-fragment	11.49	AAI-based	0	No	NA
Station85_DCM_COMBINED_FINAL_NODE_13584_length_5388_cov_2.817176	5388	Low-quality	Genome-fragment	9.65	AAI-based	0	No	NA
Station194_DCM_ALL_assembly_NODE_9527_length_7982_cov_10.596569	7982	Low-quality	Genome-fragment	17.61	AAI-based	0	No	NA
Station68_MES_DO_NOT_POOL_NODE_7964_length_8564_cov_69.529087	8564	Low-quality	Genome-fragment	19	AAI-based	0	No	NA
Station168_IZZ_ALL_assembly_NODE_5741_length_18758_cov_28.395712	18758	Low-quality	Genome-fragment	40.07	AAI-based	0	No	NA
Station163_SUR_ALL_assembly_NODE_4988_length_9423_cov_5.418766	9423	Low-quality	Genome-fragment	20.04	AAI-based	0	No	NA
Station155_DCM_ALL_assembly_NODE_10494_length_9024_cov_66.125544	9024	Low-quality	Genome-fragment	19.18	AAI-based	0	No	NA
Station168_DCM_ALL_assembly_NODE_21027_length_5703_cov_24.202373	5703	Low-quality	Genome-fragment	12.56	AAI-based	0	No	NA
Station210_MES_ALL_assembly_NODE_13529_length_5968_cov_26.202435	5968	Low-quality	Genome-fragment	13.09	AAI-based	0	No	NA
Station100_DCM_ALL_assembly_NODE_4838_length_6624_cov_9.500381	6624	Low-quality	Genome-fragment	14.78	AAI-based	0	No	NA
Station155_DCM_ALL_assembly_NODE_15183_length_6742_cov_66.509346	6742	Low-quality	Genome-fragment	15.02	AAI-based	0	No	NA
Station68_DCM_ALL_assembly_NODE_3225_length_7644_cov_8.788773	7644	Low-quality	Genome-fragment	17.28	AAI-based	0	No	NA
Station155_MES_ALL_assembly_NODE_25684_length_5684_cov_32.948303	5684	Low-quality	Genome-fragment	12.9	AAI-based	NA	No	NA
Station155_MES_ALL_assembly_NODE_13413_length_9352_cov_27.013768	9352	Low-quality	Genome-fragment	20.97	AAI-based	0	No	NA
Station76_MES_COMBINED_FINAL_NODE_3725_length_16974_cov_14.027839	16974	Low-quality	Genome-fragment	36.93	AAI-based	0	No	NA
Station66_SUR_ALL_assembly_NODE_5002_length_6531_cov_5.387122	6531	Low-quality	Genome-fragment	14.75	AAI-based	0	No	NA
Station210_SUR_ALL_assembly_NODE_2927_length_32542_cov_38.918183	32542	Medium-quality	Genome-fragment	70.13	AAI-based	0	No	NA
Station209_MES_ALL_assembly_NODE_1868_length_39030_cov_66.137986	39030	Medium-quality	Genome-fragment	83.14	AAI-based	0	No	NA
Station209_SUR_ALL_assembly_NODE_2459_length_28139_cov_20.127653	28139	Medium-quality	Genome-fragment	59.86	AAI-based	0	No	NA
Station208_SUR_ALL_assembly_NODE_3259_length_14740_cov_13.386857	14740	Low-quality	Genome-fragment	31.59	AAI-based	0	No	NA
Station78_MES_DO_NOT_POOL_NODE_4424_length_12379_cov_23.726793	12379	Low-quality	Genome-fragment	27.35	AAI-based	0	No	NA
Station189_MES_ALL_assembly_NODE_18379_length_6812_cov_69.278822	6812	Low-quality	Genome-fragment	14.67	AAI-based	0	No	NA
Station84_SUR_COMBINED_FINAL_NODE_4698_length_11200_cov_5.128129	11200	Low-quality	Genome-fragment	24.19	AAI-based	0	No	NA
Station85_SUR_COMBINED_FINAL_NODE_1196_length_26516_cov_19.682023	26516	Medium-quality	Genome-fragment	56.71	AAI-based	0	No	NA
Station85_MES_COMBINED_FINAL_NODE_5217_length_11567_cov_20.587213	11567	Low-quality	Genome-fragment	24.94	AAI-based	0	No	NA
Station85_DCM_COMBINED_FINAL_NODE_1177_length_27595_cov_16.220189	27595	Medium-quality	Genome-fragment	59.23	AAI-based	0	No	NA
Station158_DCM_ALL_assembly_NODE_13742_length_7259_cov_14.557746	7259	Low-quality	Genome-fragment	15.35	AAI-based	0	No	NA
Station138_DCM_ALL_assembly_NODE_878_length_14058_cov_9.492252	14058	Low-quality	Genome-fragment	30.16	AAI-based	0	No	NA
Station168_DCM_ALL_assembly_NODE_23199_length_5261_cov_22.640031	5261	Low-quality	Genome-fragment	11.51	AAI-based	0	No	NA
Station189_MES_ALL_assembly_NODE_27542_length_5076_cov_34.090221	5076	Low-quality	Genome-fragment	11.11	AAI-based	0	No	NA
Station189_DCM_ALL_assembly_NODE_20535_length_5139_cov_13.096774	5139	Low-quality	Genome-fragment	11.25	AAI-based	0	No	NA
Station163_SUR_ALL_assembly_NODE_11836_length_5063_cov_5.120807	5063	Low-quality	Genome-fragment	11.08	AAI-based	0	No	NA
Station178_SUR_ALL_assembly_NODE_12424_length_8127_cov_4.429881	8127	Low-quality	Genome-fragment	17.47	AAI-based	0	No	NA
Station188_SUR_ALL_assembly_NODE_10047_length_7536_cov_6.608742	7536	Low-quality	Genome-fragment	15.99	AAI-based	0	No	NA
Station188_DCM_ALL_assembly_NODE_20918_length_5302_cov_12.038498	5302	Low-quality	Genome-fragment	5	HMM-based	0	No	NA
Station168_SUR_ALL_assembly_NODE_12734_length_7575_cov_13.012101	7575	Low-quality	Genome-fragment	16.26	AAI-based	0	No	NA
Station68_DCM_ALL_assembly_NODE_1174_length_13575_cov_12.333802	13575	Low-quality	Genome-fragment	28.91	AAI-based	0	No	NA
Station68_MES_COMBINED_FINAL_NODE_6819_length_10102_cov_84.954713	10102	Low-quality	Genome-fragment	21.85	AAI-based	0	No	NA
Station210_MES_ALL_assembly_NODE_2830_length_23430_cov_54.175487	23430	Medium-quality	Genome-fragment	50.01	AAI-based	0	No	NA
Station82_SUR_COMBINED_FINAL_NODE_3072_length_13486_cov_23.143772	13486	Low-quality	Genome-fragment	28.75	AAI-based	0	No	NA
Station78_MES_DO_NOT_POOL_NODE_6431_length_9329_cov_39.769140	9329	Low-quality	Genome-fragment	20.33	AAI-based	0	No	NA
Station84_SUR_COMBINED_FINAL_NODE_5945_length_9112_cov_3.565861	9112	Low-quality	Genome-fragment	19.71	AAI-based	0	No	NA
Station66_SUR_ALL_assembly_NODE_3466_length_8366_cov_6.991818	8366	Low-quality	Genome-fragment	18.11	AAI-based	0	No	NA
Station68_SUR_ALL_assembly_NODE_8958_length_5099_cov_8.795599	5099	Low-quality	Genome-fragment	11.02	AAI-based	0	No	NA
Station66_DCM_ALL_assembly_NODE_3412_length_8654_cov_5.678451	8654	Low-quality	Genome-fragment	18.73	AAI-based	0	No	NA
Station68_MES_DO_NOT_POOL_NODE_17797_length_5041_cov_55.590052	5041	Low-quality	Genome-fragment	10.92	AAI-based	0	No	NA
Station68_MES_DO_NOT_POOL_NODE_4473_length_12648_cov_64.107758	12648	Low-quality	Genome-fragment	27.45	AAI-based	0	No	NA
Station76_MES_COMBINED_FINAL_NODE_10211_length_6699_cov_17.715081	6699	Low-quality	Genome-fragment	14.53	AAI-based	0	No	NA
Station78_MES_DO_NOT_POOL_NODE_12060_length_5750_cov_25.235470	5750	Low-quality	Genome-fragment	12.59	AAI-based	0	No	NA
Station78_MES_DO_NOT_POOL_NODE_8493_length_7555_cov_25.060133	7555	Low-quality	Genome-fragment	16.4	AAI-based	0	No	NA
Station85_MES_COMBINED_FINAL_NODE_3821_length_14124_cov_19.184519	14124	Low-quality	Genome-fragment	30.57	AAI-based	0	No	NA
Station194_SUR_ALL_assembly_NODE_6165_length_9405_cov_3.122139	9405	Low-quality	Genome-fragment	20.49	AAI-based	0	No	NA
Station206_SUR_ALL_assembly_NODE_8451_length_9117_cov_10.012249	9117	Low-quality	Genome-fragment	20.58	AAI-based	0	No	NA
Station168_SUR_ALL_assembly_NODE_9589_length_9716_cov_14.635752	9716	Low-quality	Genome-fragment	20.66	AAI-based	0	No	NA
Station158_SUR_ALL_assembly_NODE_12097_length_8863_cov_5.358651	8863	Low-quality	Genome-fragment	19.87	AAI-based	0	No	NA
Station138_DCM_ALL_assembly_NODE_2021_length_9017_cov_8.820911	9017	Low-quality	Genome-fragment	19.18	AAI-based	0	No	NA
Station158_SUR_ALL_assembly_NODE_12803_length_8438_cov_8.381844	8438	Low-quality	Genome-fragment	17.99	AAI-based	0	No	NA
Station188_SUR_ALL_assembly_NODE_9649_length_7793_cov_7.992375	7793	Low-quality	Genome-fragment	16.57	AAI-based	0	No	NA
Station173_DCM_ALL_assembly_NODE_17675_length_7606_cov_27.153225	7606	Low-quality	Genome-fragment	16.17	AAI-based	0	No	NA
Station66_SUR_ALL_assembly_NODE_2610_length_10269_cov_6.069610	10269	Low-quality	Genome-fragment	22.1	AAI-based	0	No	NA
Station209_SUR_ALL_assembly_NODE_14740_length_7696_cov_11.054574	7696	Low-quality	Genome-fragment	16.4	AAI-based	0	No	NA
Station68_DCM_ALL_assembly_NODE_1609_length_11435_cov_13.052548	11435	Low-quality	Genome-fragment	24.28	AAI-based	0	No	NA
Station178_SUR_ALL_assembly_NODE_14253_length_7246_cov_5.065499	7246	Low-quality	Genome-fragment	15.44	AAI-based	0	No	NA
Station206_MES_ALL_assembly_NODE_20709_length_5836_cov_18.624113	5836	Low-quality	Genome-fragment	12.8	AAI-based	0	No	NA
Station68_MES_COMBINED_FINAL_NODE_9335_length_8190_cov_76.726859	8190	Low-quality	Genome-fragment	17.41	AAI-based	0	No	NA
Station209_MES_ALL_assembly_NODE_23769_length_5379_cov_17.432569	5379	Low-quality	Genome-fragment	11.37	AAI-based	0	No	NA
Station188_DCM_ALL_assembly_NODE_21054_length_5275_cov_15.168199	5275	Low-quality	Genome-fragment	11.54	AAI-based	0	No	NA
Station68_MES_DO_NOT_POOL_NODE_8647_length_8106_cov_42.638678	8106	Low-quality	Genome-fragment	17.23	AAI-based	0	No	NA
Station210_SUR_ALL_assembly_NODE_29825_length_5019_cov_15.257051	5019	Low-quality	Genome-fragment	10.98	AAI-based	0	No	NA
Station68_SUR_ALL_assembly_NODE_6589_length_6384_cov_6.381735	6384	Low-quality	Genome-fragment	14.05	AAI-based	0	No	NA
Station158_DCM_ALL_assembly_NODE_11624_length_8333_cov_17.773738	8333	Low-quality	Genome-fragment	17.63	AAI-based	0	No	NA
Station76_MES_COMBINED_FINAL_NODE_9189_length_7386_cov_16.308280	7386	Low-quality	Genome-fragment	16.24	AAI-based	0	No	NA
Station76_MES_COMBINED_FINAL_NODE_11946_length_5832_cov_17.256188	5832	Low-quality	Genome-fragment	12.84	AAI-based	0	No	NA
Station155_DCM_ALL_assembly_NODE_16146_length_6410_cov_49.268450	6410	Low-quality	Genome-fragment	13.62	AAI-based	0	No	NA
Station64_MES_COMBINED_FINAL_NODE_15526_length_5768_cov_20.510765	5768	Low-quality	Genome-fragment	12.14	AAI-based	0	No	NA
Station78_MES_DO_NOT_POOL_NODE_11563_length_5950_cov_25.878032	5950	Low-quality	Genome-fragment	12.61	AAI-based	0	No	NA
Station138_DCM_ALL_assembly_NODE_2644_length_7743_cov_6.177289	7743	Low-quality	Genome-fragment	18.1	AAI-based	0	No	NA
Station163_SUR_ALL_assembly_NODE_7377_length_7117_cov_3.908666	7117	Low-quality	Genome-fragment	16.61	AAI-based	0	No	NA
Station209_SUR_ALL_assembly_NODE_24706_length_5187_cov_4.660951	5187	Low-quality	Genome-fragment	12.05	AAI-based	NA	No	NA
Station210_MES_ALL_assembly_NODE_12001_length_6642_cov_8.610141	6642	Low-quality	Genome-fragment	15.19	AAI-based	0	No	NA
Station66_DCM_ALL_assembly_NODE_6121_length_5626_cov_4.302639	5626	Low-quality	Genome-fragment	13.07	AAI-based	NA	No	NA
Station68_MES_DO_NOT_POOL_NODE_7121_length_9206_cov_26.169053	9206	Low-quality	Genome-fragment	21.44	AAI-based	NA	No	NA
Station78_MES_COMBINED_FINAL_NODE_7164_length_9516_cov_60.824226	9516	Low-quality	Genome-fragment	20.56	AAI-based	0	No	NA
Station193_SUR_ALL_assembly_NODE_4017_length_13192_cov_9.116617	13192	Low-quality	Genome-fragment	27.99	AAI-based	0	No	NA
Station208_SUR_ALL_assembly_NODE_2705_length_16837_cov_14.404421	16837	Low-quality	Genome-fragment	35.87	AAI-based	0	No	NA
Station82_DCM_COMBINED_FINAL_NODE_2298_length_17572_cov_28.955586	17572	Low-quality	Genome-fragment	37.49	AAI-based	0	No	NA
Station82_SUR_COMBINED_FINAL_NODE_5914_length_8188_cov_24.615025	8188	Low-quality	Genome-fragment	17.4	AAI-based	0	No	NA
Station78_MES_DO_NOT_POOL_NODE_7736_length_8104_cov_38.154926	8104	Low-quality	Genome-fragment	17.22	AAI-based	0	No	NA
Station194_SUR_ALL_assembly_NODE_12648_length_5936_cov_3.735929	5936	Low-quality	Genome-fragment	13.06	AAI-based	0	No	NA
Station206_SUR_ALL_assembly_NODE_12839_length_6752_cov_11.110497	6752	Low-quality	Genome-fragment	14.21	AAI-based	0	No	NA
Station82_SUR_COMBINED_FINAL_NODE_3702_length_11710_cov_10.015015	11710	Low-quality	Genome-fragment	26.44	AAI-based	0	No	NA
Station194_DCM_ALL_assembly_NODE_14033_length_6068_cov_5.886246	6068	Low-quality	Genome-fragment	13.16	AAI-based	0	No	NA
Station76_MES_COMBINED_FINAL_NODE_7463_length_8964_cov_8.739252	8964	Low-quality	Genome-fragment	20.49	AAI-based	NA	No	NA
Station78_MES_DO_NOT_POOL_NODE_6023_length_9795_cov_21.558008	9795	Low-quality	Genome-fragment	22.82	AAI-based	0	No	NA
Station82_SUR_COMBINED_FINAL_NODE_5702_length_8392_cov_7.978050	8392	Low-quality	Genome-fragment	18.8	AAI-based	0	No	NA
Station175_SUR_ALL_assembly_NODE_22123_length_6215_cov_4.331494	6215	Low-quality	Genome-fragment	13.45	AAI-based	NA	No	NA
Station82_SUR_COMBINED_FINAL_NODE_7916_length_6548_cov_16.812105	6548	Low-quality	Genome-fragment	14.55	AAI-based	NA	No	NA
Station82_DCM_COMBINED_FINAL_NODE_7315_length_6901_cov_18.861379	6901	Low-quality	Genome-fragment	15.32	AAI-based	0	No	NA
Station76_MES_COMBINED_FINAL_NODE_10564_length_6494_cov_5.094891	6494	Low-quality	Genome-fragment	14.39	AAI-based	NA	No	NA
Station155_MES_ALL_assembly_NODE_19864_length_6893_cov_5.786926	6893	Low-quality	Genome-fragment	15.9	AAI-based	0	No	NA
Station158_DCM_ALL_assembly_NODE_16748_length_6171_cov_9.649117	6171	Low-quality	Genome-fragment	14.23	AAI-based	0	No	NA
Station201_MES_ALL_assembly_NODE_16690_length_5319_cov_4.691299	5319	Low-quality	Genome-fragment	11.95	AAI-based	NA	No	NA
Station64_MES_COMBINED_FINAL_NODE_13736_length_6291_cov_5.654426	6291	Low-quality	Genome-fragment	14.08	AAI-based	NA	No	NA
Station194_DCM_ALL_assembly_NODE_10104_length_7657_cov_7.307814	7657	Low-quality	Genome-fragment	17.22	AAI-based	0	No	NA
Station78_MES_DO_NOT_POOL_NODE_12757_length_5510_cov_14.776902	5510	Low-quality	Genome-fragment	12.39	AAI-based	NA	No	NA
Station210_SUR_ALL_assembly_NODE_24049_length_6010_cov_41.966415	6010	Low-quality	Genome-fragment	13.4	AAI-based	0	No	NA
Station85_MES_COMBINED_FINAL_NODE_11161_length_7170_cov_8.152354	7170	Low-quality	Genome-fragment	16.02	AAI-based	0	No	NA
Station85_DCM_COMBINED_FINAL_NODE_13403_length_5441_cov_4.593205	5441	Low-quality	Genome-fragment	12.29	AAI-based	NA	No	NA
Station210_SUR_ALL_assembly_NODE_15708_length_8667_cov_507.558059	8667	Low-quality	Genome-fragment	14.1	AAI-based	0	No	NA
Station67_SUR_ALL_assembly_NODE_2522_length_12080_cov_3.362744	12080	Low-quality	Genome-fragment	22.27	AAI-based	0	No	NA
Station168_DCM_ALL_assembly_NODE_21780_length_5545_cov_19.369945	5545	Low-quality	Genome-fragment	11.09	AAI-based	0	No	NA
Station178_SUR_ALL_assembly_NODE_19898_length_5511_cov_16.167155	5511	Low-quality	Genome-fragment	0	HMM-based	0	No	NA
Station155_DCM_ALL_assembly_NODE_10293_length_9152_cov_104.789381	9152	Low-quality	Genome-fragment	14.93	AAI-based	0	No	NA
Station158_DCM_ALL_assembly_NODE_9920_length_9451_cov_84.024372	9451	Low-quality	Genome-fragment	15.42	AAI-based	0	No	NA
Station209_SUR_ALL_assembly_NODE_12010_length_8986_cov_63.297391	8986	Low-quality	Genome-fragment	14.94	AAI-based	0	No	NA
Station158_SUR_ALL_assembly_NODE_12389_length_8689_cov_114.731874	8689	Low-quality	Genome-fragment	14.17	AAI-based	0	No	NA
Station209_MES_ALL_assembly_NODE_13956_length_8244_cov_89.496764	8244	Low-quality	Genome-fragment	13.86	AAI-based	0	No	NA
Station175_SUR_ALL_assembly_NODE_18199_length_7258_cov_106.780647	7258	Low-quality	Genome-fragment	13.19	AAI-based	0	No	NA
Station210_SUR_ALL_assembly_NODE_20032_length_7032_cov_97.690125	7032	Low-quality	Genome-fragment	12.89	AAI-based	0	No	NA
Station158_MES_ALL_assembly_NODE_15069_length_6963_cov_25.938477	6963	Low-quality	Genome-fragment	12.93	AAI-based	0	No	NA
Station208_SUR_ALL_assembly_NODE_9548_length_6756_cov_40.667960	6756	Low-quality	Genome-fragment	0	HMM-based	0	No	NA
Station155_MES_ALL_assembly_NODE_19243_length_7066_cov_61.605477	7066	Low-quality	Genome-fragment	14.26	AAI-based	0	No	NA
Station206_SUR_ALL_assembly_NODE_12948_length_6716_cov_23.701396	6716	Low-quality	Genome-fragment	11.53	AAI-based	0	No	NA
Station210_MES_ALL_assembly_NODE_11845_length_6726_cov_17.835707	6726	Low-quality	Genome-fragment	11.55	AAI-based	0	No	NA
Station173_DCM_ALL_assembly_NODE_23676_length_6066_cov_13.008817	6066	Low-quality	Genome-fragment	0	HMM-based	0	No	NA
Station206_MES_ALL_assembly_NODE_19990_length_6000_cov_15.446089	6000	Low-quality	Genome-fragment	0	HMM-based	0	No	NA
Station163_MES_ALL_assembly_NODE_2946_length_6000_cov_12.033474	6000	Low-quality	Genome-fragment	0	HMM-based	0	No	NA
Station205_SUR_ALL_assembly_NODE_10363_length_6108_cov_11.723773	6108	Low-quality	Genome-fragment	0	HMM-based	0	No	NA
Station194_SUR_ALL_assembly_NODE_11865_length_6178_cov_33.102727	6178	Low-quality	Genome-fragment	0	HMM-based	0	No	NA
Station201_MES_ALL_assembly_NODE_14392_length_5905_cov_16.935897	5905	Low-quality	Genome-fragment	0	HMM-based	0	No	NA
Station194_DCM_ALL_assembly_NODE_13736_length_6157_cov_45.020157	6157	Low-quality	Genome-fragment	0	HMM-based	0	No	NA
Station205_MES_ALL_assembly_NODE_17096_length_5905_cov_28.278803	5905	Low-quality	Genome-fragment	0	HMM-based	0	No	NA
Station163_SUR_ALL_assembly_NODE_9677_length_5881_cov_6.245966	5881	Low-quality	Genome-fragment	0	HMM-based	0	No	NA
Station168_DCM_ALL_assembly_NODE_21466_length_5606_cov_12.312736	5606	Low-quality	Genome-fragment	0	HMM-based	0	No	NA
Station168_SUR_ALL_assembly_NODE_17917_length_5616_cov_12.516814	5616	Low-quality	Genome-fragment	0	HMM-based	0	No	NA
Station188_SUR_ALL_assembly_NODE_14583_length_5511_cov_13.215176	5511	Low-quality	Genome-fragment	0	HMM-based	0	No	NA
Station193_SUR_ALL_assembly_NODE_13100_length_5767_cov_31.747899	5767	Low-quality	Genome-fragment	0	HMM-based	0	No	NA
Station189_MES_ALL_assembly_NODE_25323_length_5397_cov_64.545676	5397	Low-quality	Genome-fragment	0	HMM-based	0	No	NA
Station196_SUR_ALL_assembly_NODE_14699_length_5423_cov_24.581781	5423	Low-quality	Genome-fragment	0	HMM-based	0	No	NA
Station191_SUR_ALL_assembly_NODE_12372_length_5367_cov_11.733810	5367	Low-quality	Genome-fragment	0	HMM-based	0	No	NA
Station188_DCM_ALL_assembly_NODE_21683_length_5167_cov_19.851917	5167	Low-quality	Genome-fragment	8.7	AAI-based	0	No	NA
Station168_IZZ_ALL_assembly_NODE_27706_length_5167_cov_15.936815	5167	Low-quality	Genome-fragment	8.7	AAI-based	0	No	NA
Station189_DCM_ALL_assembly_NODE_20382_length_5166_cov_12.092350	5166	Low-quality	Genome-fragment	8.69	AAI-based	0	No	NA
Station82_DCM_COMBINED_FINAL_NODE_10402_length_5213_cov_5.154905	5213	Low-quality	Genome-fragment	8.78	AAI-based	0	No	NA
Station201_DCM_ALL_assembly_NODE_18091_length_6070_cov_15.301746	6070	Low-quality	Genome-fragment	0	HMM-based	0	No	NA
Station201_SUR_ALL_assembly_NODE_17645_length_5406_cov_11.634835	5406	Low-quality	Genome-fragment	0	HMM-based	0	No	NA
Station158_MES_ALL_assembly_NODE_15400_length_6829_cov_26.533658	6829	Low-quality	Genome-fragment	12.26	AAI-based	0	No	NA
Station189_MES_ALL_assembly_NODE_17649_length_7011_cov_106.972398	7011	Low-quality	Genome-fragment	11.57	AAI-based	0	No	NA
Station188_DCM_ALL_assembly_NODE_14777_length_6888_cov_107.267672	6888	Low-quality	Genome-fragment	11.41	AAI-based	0	No	NA
Station168_DCM_ALL_assembly_NODE_16709_length_6904_cov_56.371733	6904	Low-quality	Genome-fragment	12.84	AAI-based	0	No	NA
Station158_MES_ALL_assembly_NODE_10794_length_9086_cov_34.110508	9086	Low-quality	Genome-fragment	15.13	AAI-based	0	No	NA
Station189_MES_ALL_assembly_NODE_20682_length_6251_cov_183.801323	6251	Low-quality	Genome-fragment	11.62	AAI-based	0	No	NA
Station155_MES_ALL_assembly_NODE_18890_length_7174_cov_74.187105	7174	Low-quality	Genome-fragment	11.86	AAI-based	0	No	NA
Station158_SUR_ALL_assembly_NODE_18158_length_6250_cov_86.485069	6250	Low-quality	Genome-fragment	11.62	AAI-based	0	No	NA
Station189_DCM_ALL_assembly_NODE_12243_length_7331_cov_59.163826	7331	Low-quality	Genome-fragment	12.29	AAI-based	0	No	NA
Station180_ZZZ_ALL_assembly_NODE_13863_length_6604_cov_52.029012	6604	Low-quality	Genome-fragment	11.08	AAI-based	0	No	NA
Station82_SUR_COMBINED_FINAL_NODE_6365_length_7753_cov_88.225773	7753	Low-quality	Genome-fragment	12.78	AAI-based	0	No	NA
Station206_MES_ALL_assembly_NODE_12219_length_8866_cov_30.499262	8866	Low-quality	Genome-fragment	14.67	AAI-based	0	No	NA
Station188_DCM_ALL_assembly_NODE_10768_length_8722_cov_256.197992	8722	Low-quality	Genome-fragment	14.49	AAI-based	0	No	NA
Station209_MES_ALL_assembly_NODE_20398_length_6074_cov_87.261339	6074	Low-quality	Genome-fragment	11.45	AAI-based	0	No	NA
Station82_DCM_COMBINED_FINAL_NODE_4038_length_11201_cov_185.887404	11201	Low-quality	Genome-fragment	18.27	AAI-based	0	No	NA
Station210_MES_ALL_assembly_NODE_6821_length_11145_cov_98.619026	11145	Low-quality	Genome-fragment	18.17	AAI-based	0	No	NA
Station208_SUR_ALL_assembly_NODE_6818_length_8580_cov_78.367859	8580	Low-quality	Genome-fragment	14.2	AAI-based	0	No	NA
Station68_MES_COMBINED_FINAL_NODE_7055_length_9869_cov_35.447524	9869	Low-quality	Genome-fragment	16.34	AAI-based	0	No	NA
Station158_SUR_ALL_assembly_NODE_17369_length_6499_cov_228.414649	6499	Low-quality	Genome-fragment	10.73	AAI-based	0	No	NA
Station173_DCM_ALL_assembly_NODE_23734_length_6052_cov_113.224112	6052	Low-quality	Genome-fragment	10	AAI-based	0	No	NA
Station210_SUR_ALL_assembly_NODE_29592_length_5055_cov_93.664200	5055	Low-quality	Genome-fragment	8.48	AAI-based	0	No	NA
Station189_MES_ALL_assembly_NODE_23635_length_5671_cov_188.620905	5671	Low-quality	Genome-fragment	10.66	AAI-based	0	No	NA
Station178_SUR_ALL_assembly_NODE_20465_length_5380_cov_64.963568	5380	Low-quality	Genome-fragment	10.29	AAI-based	0	No	NA
Station168_IZZ_ALL_assembly_NODE_28225_length_5085_cov_108.181113	5085	Low-quality	Genome-fragment	9.02	AAI-based	0	No	NA
Station175_SUR_ALL_assembly_NODE_26258_length_5438_cov_193.923649	5438	Low-quality	Genome-fragment	10.39	AAI-based	0	No	NA
Station158_DCM_ALL_assembly_NODE_19560_length_5438_cov_60.505852	5438	Low-quality	Genome-fragment	10.4	AAI-based	0	No	NA
Station168_IZZ_ALL_assembly_NODE_26395_length_5378_cov_63.739621	5378	Low-quality	Genome-fragment	10.3	AAI-based	0	No	NA
Station210_SUR_ALL_assembly_NODE_28084_length_5278_cov_80.547769	5278	Low-quality	Genome-fragment	10.3	AAI-based	0	No	NA
Station155_MES_ALL_assembly_NODE_21610_length_6483_cov_40.480865	6483	Low-quality	Genome-fragment	10.58	AAI-based	0	No	NA
Station158_DCM_ALL_assembly_NODE_16391_length_6274_cov_37.109342	6274	Low-quality	Genome-fragment	10.23	AAI-based	0	No	NA
Station173_DCM_ALL_assembly_NODE_28009_length_5328_cov_77.003983	5328	Low-quality	Genome-fragment	10.47	AAI-based	0	No	NA
Station178_SUR_ALL_assembly_NODE_13720_length_7467_cov_10.049379	7467	Low-quality	Genome-fragment	10	HMM-based	0	No	NA
Station155_DCM_ALL_assembly_NODE_19876_length_5414_cov_89.687628	5414	Low-quality	Genome-fragment	9.08	AAI-based	0	No	NA
Station189_MES_ALL_assembly_NODE_18884_length_6679_cov_168.774004	6679	Low-quality	Genome-fragment	11.34	AAI-based	0	No	NA
Station178_SUR_ALL_assembly_NODE_13299_length_7665_cov_70.896846	7665	Low-quality	Genome-fragment	12.86	AAI-based	0	No	NA
Station155_MES_ALL_assembly_NODE_18410_length_7318_cov_86.915324	7318	Low-quality	Genome-fragment	12.38	AAI-based	0	No	NA
Station209_MES_ALL_assembly_NODE_18559_length_6546_cov_78.641041	6546	Low-quality	Genome-fragment	11.11	AAI-based	0	No	NA
Station168_DCM_ALL_assembly_NODE_17585_length_6621_cov_139.468474	6621	Low-quality	Genome-fragment	11.05	AAI-based	0	No	NA
Station158_SUR_ALL_assembly_NODE_17011_length_6621_cov_207.916997	6621	Low-quality	Genome-fragment	11.05	AAI-based	0	No	NA
Station168_IZZ_ALL_assembly_NODE_14634_length_8824_cov_175.635306	8824	Low-quality	Genome-fragment	14.78	AAI-based	0	No	NA
Station209_SUR_ALL_assembly_NODE_25440_length_5076_cov_56.665206	5076	Low-quality	Genome-fragment	8.51	AAI-based	0	No	NA
Station188_SUR_ALL_assembly_NODE_10620_length_7175_cov_79.666292	7175	Low-quality	Genome-fragment	12.04	AAI-based	0	No	NA
Station68_MES_COMBINED_FINAL_NODE_16620_length_5635_cov_26.992294	5635	Low-quality	Genome-fragment	9.48	AAI-based	0	No	NA
Station68_MES_DO_NOT_POOL_NODE_10751_length_7007_cov_21.527474	7007	Low-quality	Genome-fragment	11.64	AAI-based	0	No	NA
Station163_SUR_ALL_assembly_NODE_11850_length_5059_cov_12.678257	5059	Low-quality	Genome-fragment	10.07	AAI-based	0	No	NA
Station168_DCM_ALL_assembly_NODE_17834_length_6555_cov_6.990769	6555	Low-quality	Genome-fragment	5	HMM-based	0	No	NA
Station155_DCM_ALL_assembly_NODE_21817_length_5017_cov_46.233374	5017	Low-quality	Genome-fragment	10.2	AAI-based	0	No	NA
Station168_IZZ_ALL_assembly_NODE_21119_length_6480_cov_225.657743	6480	Low-quality	Genome-fragment	10.7	AAI-based	0	No	NA
Station206_SUR_ALL_assembly_NODE_13546_length_6499_cov_77.834420	6499	Low-quality	Genome-fragment	10.73	AAI-based	0	No	NA
Station178_SUR_ALL_assembly_NODE_11361_length_8750_cov_102.248764	8750	Low-quality	Genome-fragment	14.48	AAI-based	0	No	NA
Station175_IZZ_ALL_assembly_NODE_5672_length_5487_cov_103.263255	5487	Low-quality	Genome-fragment	9.08	AAI-based	0	No	NA
Station175_SUR_ALL_assembly_NODE_16692_length_7770_cov_22.944135	7770	Low-quality	Genome-fragment	14.96	AAI-based	0	No	NA
Station188_DCM_ALL_assembly_NODE_12472_length_7830_cov_16.638585	7830	Low-quality	Genome-fragment	15.22	AAI-based	0	No	NA
Station155_MES_ALL_assembly_NODE_20473_length_6749_cov_4.215566	6749	Low-quality	Genome-fragment	5	HMM-based	0	No	NA
Station189_DCM_ALL_assembly_NODE_15080_length_6387_cov_64.979627	6387	Low-quality	Genome-fragment	10.51	AAI-based	0	No	NA
Station180_ZZZ_ALL_assembly_NODE_16034_length_5903_cov_75.759234	5903	Low-quality	Genome-fragment	9.74	AAI-based	0	No	NA
Station163_SUR_ALL_assembly_NODE_7280_length_7174_cov_40.123472	7174	Low-quality	Genome-fragment	11.86	AAI-based	0	No	NA
Station180_SUR_ALL_assembly_NODE_24960_length_5867_cov_11.439780	5867	Low-quality	Genome-fragment	9.68	AAI-based	0	No	NA
Station158_SUR_ALL_assembly_NODE_18720_length_6076_cov_76.301777	6076	Low-quality	Genome-fragment	10.2	AAI-based	0	No	NA
Station189_MES_ALL_assembly_NODE_17195_length_7141_cov_10.567598	7141	Low-quality	Genome-fragment	13.88	AAI-based	NA	No	NA
Station82_DCM_COMBINED_FINAL_NODE_10608_length_5133_cov_239.345805	5133	Low-quality	Genome-fragment	8.41	AAI-based	0	No	NA
Station173_SUR_ALL_assembly_NODE_4573_length_8279_cov_106.822471	8279	Low-quality	Genome-fragment	13.7	AAI-based	0	No	NA
Station168_IZZ_ALL_assembly_NODE_20053_length_6762_cov_6.666617	6762	Low-quality	Genome-fragment	5	HMM-based	0	No	NA
Station188_SUR_ALL_assembly_NODE_11556_length_6680_cov_5.890566	6680	Not-determined	Genome-fragment	NA	NA	NA	No	NA
Station168_SUR_ALL_assembly_NODE_15919_length_6232_cov_4.482759	6232	Not-determined	Genome-fragment	NA	NA	NA	No	NA
Station173_DCM_ALL_assembly_NODE_20967_length_6670_cov_5.172033	6670	Low-quality	Genome-fragment	5	HMM-based	0	No	NA
Station66_SUR_ALL_assembly_NODE_6998_length_5223_cov_3.996517	5223	Low-quality	Genome-fragment	0	HMM-based	0	No	NA
Station201_SUR_ALL_assembly_NODE_12629_length_6870_cov_55.371533	6870	Low-quality	Genome-fragment	11.5	AAI-based	0	No	NA
Station100_DCM_ALL_assembly_NODE_166_length_49969_cov_3.195336	49969	High-quality	High-quality	91.7	AAI-based	1.76	Yes	NA
Station111_SUR_ALL_assembly_NODE_103_length_50535_cov_4.165353	50535	Medium-quality	Genome-fragment	87.41	AAI-based	6.54	Yes	NA
Station163_SUR_ALL_assembly_NODE_3702_length_11603_cov_12.464669	11603	Low-quality	Genome-fragment	17.46	AAI-based	15.83	Yes	NA
Station158_SUR_ALL_assembly_NODE_7233_length_13659_cov_73.434358	13659	Low-quality	Genome-fragment	24.28	AAI-based	0	No	NA
Station173_DCM_ALL_assembly_NODE_9731_length_11980_cov_58.427589	11980	Low-quality	Genome-fragment	17.55	AAI-based	18.04	Yes	NA
Station82_DCM_COMBINED_FINAL_NODE_5342_length_8883_cov_208.052900	8883	Low-quality	Genome-fragment	15.39	AAI-based	4.19	Yes	NA
Station175_SUR_ALL_assembly_NODE_14794_length_8536_cov_106.822545	8536	Low-quality	Genome-fragment	15.09	AAI-based	0	No	NA
Station72_DCM_ALL_assembly_NODE_3445_length_8052_cov_3.228961	8052	Low-quality	Genome-fragment	10.07	AAI-based	29.07	Yes	NA
Station100_SUR_ALL_assembly_NODE_3767_length_5557_cov_1.914758	5557	Low-quality	Genome-fragment	9.64	AAI-based	0	No	NA
Station189_DCM_ALL_assembly_NODE_10503_length_8118_cov_75.183679	8118	Low-quality	Genome-fragment	14.47	AAI-based	0	No	NA
Station206_MES_ALL_assembly_NODE_15337_length_7400_cov_77.305242	7400	Low-quality	Genome-fragment	13.28	AAI-based	0	No	NA
Station18_DCM_ALL_assembly_NODE_2338_length_8630_cov_22.327347	8630	Low-quality	Genome-fragment	10.75	AAI-based	29.3	Yes	NA
Station168_DCM_ALL_assembly_NODE_16273_length_7065_cov_52.626391	7065	Low-quality	Genome-fragment	12.55	AAI-based	0	No	NA
Station188_DCM_ALL_assembly_NODE_11760_length_8180_cov_58.992246	8180	Low-quality	Genome-fragment	11.78	AAI-based	18.47	Yes	NA
Station155_DCM_ALL_assembly_NODE_5446_length_15227_cov_205.336739	15227	Low-quality	Genome-fragment	26.26	AAI-based	0	No	NA
Station158_DCM_ALL_assembly_NODE_8556_length_10701_cov_124.834774	10701	Low-quality	Genome-fragment	18.44	AAI-based	0	No	NA
Station208_SUR_ALL_assembly_NODE_10392_length_6348_cov_119.745590	6348	Low-quality	Genome-fragment	11.33	AAI-based	0	No	NA
Station22_SUR_ALL_assembly_NODE_1185_length_19985_cov_7.998695	19985	Low-quality	Genome-fragment	30.64	AAI-based	13.75	Yes	NA
Station78_SUR_ALL_assembly_NODE_193_length_47687_cov_7.827301	47687	Medium-quality	Genome-fragment	88.52	AAI-based	0	No	NA
Station78_DCM_ALL_assembly_NODE_1177_length_19885_cov_12.218860	19885	Low-quality	Genome-fragment	36.8	AAI-based	0	No	NA
Station70_SUR_ALL_assembly_NODE_1852_length_14665_cov_6.983504	14665	Low-quality	Genome-fragment	26.75	AAI-based	0	No	NA
Station65_SUR_ALL_assembly_NODE_1997_length_14292_cov_2.686802	14292	Low-quality	Genome-fragment	26.84	AAI-based	0	No	NA
Station168_IZZ_ALL_assembly_NODE_18084_length_7365_cov_57.498222	7365	Low-quality	Genome-fragment	12.93	AAI-based	0	No	NA
Station68_SUR_ALL_assembly_NODE_831_length_27006_cov_16.284850	27006	Low-quality	Genome-fragment	47.62	AAI-based	0	No	NA
Station25_DCM_ALL_assembly_NODE_6914_length_6233_cov_27.219489	6233	Low-quality	Genome-fragment	11.05	AAI-based	0	No	NA
Station111_DCM_ALL_assembly_NODE_6577_length_5117_cov_2.353813	5117	Low-quality	Genome-fragment	9.57	AAI-based	0	No	NA
Station66_DCM_ALL_assembly_NODE_4987_length_6528_cov_3.384211	6528	Low-quality	Genome-fragment	0	HMM-based	0	No	NA
Station209_MES_ALL_assembly_NODE_16693_length_7117_cov_322.311102	7117	Low-quality	Genome-fragment	12.74	AAI-based	0	No	NA
Station23_DCM_ALL_assembly_NODE_2887_length_9700_cov_12.172732	9700	Low-quality	Genome-fragment	18.13	AAI-based	0	No	NA
Station25_DCM_ALL_assembly_NODE_6659_length_6384_cov_15.854953	6384	Low-quality	Genome-fragment	11.92	AAI-based	0	No	NA
Station102_MES_ALL_assembly_NODE_3941_length_7982_cov_2.248139	7982	Low-quality	Genome-fragment	14.32	AAI-based	0	No	NA
Station30_DCM_ALL_assembly_NODE_2798_length_8923_cov_89.828710	8923	Low-quality	Genome-fragment	16.67	AAI-based	0	No	NA
Station68_SUR_ALL_assembly_NODE_8268_length_5375_cov_13.937406	5375	Low-quality	Genome-fragment	0	HMM-based	0	No	NA
Station68_SUR_ALL_assembly_NODE_4255_length_8959_cov_10.179695	8959	Low-quality	Genome-fragment	16.74	AAI-based	0	No	NA
Station210_MES_ALL_assembly_NODE_12021_length_6630_cov_237.921065	6630	Low-quality	Genome-fragment	11.78	AAI-based	0	No	NA
Station65_DCM_ALL_assembly_NODE_4385_length_7981_cov_2.563588	7981	Low-quality	Genome-fragment	15.37	AAI-based	0	No	NA
Station78_DCM_ALL_assembly_NODE_1779_length_15174_cov_13.355447	15174	Low-quality	Genome-fragment	26.76	AAI-based	0	No	NA
Station64_DCM_ALL_assembly_NODE_6114_length_5208_cov_2.456433	5208	Not-determined	Genome-fragment	NA	NA	NA	No	NA
Station194_DCM_ALL_assembly_NODE_12775_length_6484_cov_8.381241	6484	Low-quality	Genome-fragment	12.04	AAI-based	0	No	NA
Station68_MES_DO_NOT_POOL_NODE_16854_length_5230_cov_30.583575	5230	Low-quality	Genome-fragment	9.71	AAI-based	0	No	NA
Station191_SUR_ALL_assembly_NODE_10920_length_5804_cov_6.179683	5804	Low-quality	Genome-fragment	10.78	AAI-based	0	No	NA
Station163_SUR_ALL_assembly_NODE_7412_length_7093_cov_9.842711	7093	Low-quality	Genome-fragment	13.26	AAI-based	0	No	NA
Station201_DCM_ALL_assembly_NODE_20893_length_5494_cov_60.774407	5494	Low-quality	Genome-fragment	10.2	AAI-based	0	No	NA
Station70_SUR_ALL_assembly_NODE_6765_length_6091_cov_5.427104	6091	Low-quality	Genome-fragment	11.39	AAI-based	0	No	NA
Station23_DCM_ALL_assembly_NODE_8255_length_5100_cov_3.915164	5100	Low-quality	Genome-fragment	9.04	AAI-based	0	No	NA
Station78_DCM_ALL_assembly_NODE_7129_length_6062_cov_14.020143	6062	Low-quality	Genome-fragment	11.16	AAI-based	0	No	NA
Station158_DCM_ALL_assembly_NODE_8939_length_10310_cov_124.145685	10310	Low-quality	Genome-fragment	0	HMM-based	0	No	NA
Station210_SUR_ALL_assembly_NODE_26282_length_5573_cov_359.337441	5573	Low-quality	Genome-fragment	3.94	AAI-based	60.92	Yes	NA
Station78_MES_DO_NOT_POOL_NODE_10660_length_6336_cov_15.180704	6336	Low-quality	Genome-fragment	11.08	AAI-based	0	No	NA
Station168_SUR_ALL_assembly_NODE_12309_length_7796_cov_36.816432	7796	Low-quality	Genome-fragment	10.52	AAI-based	23.56	Yes	NA
Station189_MES_ALL_assembly_NODE_15191_length_7813_cov_86.454756	7813	Low-quality	Genome-fragment	0	HMM-based	0	No	NA
Station175_SUR_ALL_assembly_NODE_18805_length_7058_cov_56.911324	7058	Low-quality	Genome-fragment	0	HMM-based	0	No	NA
Station65_SUR_ALL_assembly_NODE_4808_length_8040_cov_2.941140	8040	Low-quality	Genome-fragment	15.02	AAI-based	NA	No	NA
Station22_SUR_ALL_assembly_NODE_9127_length_5505_cov_5.104954	5505	Low-quality	Genome-fragment	10.4	AAI-based	NA	No	NA
Station68_SUR_ALL_assembly_NODE_5315_length_7570_cov_8.197472	7570	Low-quality	Genome-fragment	13.97	AAI-based	NA	No	NA
Station208_SUR_ALL_assembly_NODE_14485_length_5030_cov_107.625729	5030	Low-quality	Genome-fragment	9.34	AAI-based	0	No	NA
Station155_MES_ALL_assembly_NODE_24490_length_5895_cov_267.834932	5895	Low-quality	Genome-fragment	10.72	AAI-based	0	No	NA
Station155_MES_ALL_assembly_NODE_23558_length_6073_cov_115.970422	6073	Low-quality	Genome-fragment	0	HMM-based	0	No	NA
Station210_SUR_ALL_assembly_NODE_26380_length_5559_cov_657.178961	5559	Low-quality	Genome-fragment	10.11	AAI-based	0	No	NA
Station168_IZZ_ALL_assembly_NODE_20769_length_6569_cov_35.361222	6569	Low-quality	Genome-fragment	0	HMM-based	0	No	NA
Station78_DCM_ALL_assembly_NODE_2856_length_11145_cov_13.903877	11145	Low-quality	Genome-fragment	20.82	AAI-based	0	No	NA
Station72_MES_ALL_assembly_NODE_3622_length_9117_cov_3.818362	9117	Low-quality	Genome-fragment	16.37	AAI-based	0	No	NA
Station72_DCM_ALL_assembly_NODE_1695_length_12869_cov_17.264320	12869	Low-quality	Genome-fragment	22.94	AAI-based	0	No	NA
Station64_DCM_ALL_assembly_NODE_3160_length_7611_cov_7.442827	7611	Low-quality	Genome-fragment	13.59	AAI-based	0	No	NA
Station65_DCM_ALL_assembly_NODE_4961_length_7346_cov_2.489645	7346	Low-quality	Genome-fragment	13.22	AAI-based	0	No	NA
Station25_SUR_ALL_assembly_NODE_3959_length_8878_cov_14.943103	8878	Low-quality	Genome-fragment	11.7	AAI-based	25.57	Yes	NA
Station30_DCM_ALL_assembly_NODE_2928_length_8653_cov_86.559781	8653	Low-quality	Genome-fragment	15.42	AAI-based	0	No	NA
Station78_SUR_ALL_assembly_NODE_1838_length_10610_cov_3.794694	10610	Low-quality	Genome-fragment	18.97	AAI-based	0	No	NA
Station111_DCM_ALL_assembly_NODE_6359_length_5260_cov_6.238040	5260	Low-quality	Genome-fragment	9.08	AAI-based	0	No	NA
Station68_MES_DO_NOT_POOL_NODE_5921_length_10473_cov_43.555289	10473	Low-quality	Genome-fragment	13.58	AAI-based	26.67	Yes	NA
Station175_SUR_ALL_assembly_NODE_19930_length_6737_cov_63.730470	6737	Low-quality	Genome-fragment	11.94	AAI-based	0	No	NA
Station111_DCM_ALL_assembly_NODE_6541_length_5137_cov_5.792601	5137	Low-quality	Genome-fragment	9.37	AAI-based	0	No	NA
Station25_SUR_ALL_assembly_NODE_4736_length_7814_cov_11.610001	7814	Low-quality	Genome-fragment	0	HMM-based	0	No	NA
Station189_MES_ALL_assembly_NODE_22049_length_5967_cov_146.699087	5967	Low-quality	Genome-fragment	11.08	AAI-based	0	No	NA
Station180_ZZZ_ALL_assembly_NODE_18921_length_5206_cov_15.369249	5206	Low-quality	Genome-fragment	9.64	AAI-based	0	No	NA
Station189_DCM_ALL_assembly_NODE_17226_length_5809_cov_32.886688	5809	Low-quality	Genome-fragment	10.62	AAI-based	0	No	NA
Station180_SUR_ALL_assembly_NODE_17222_length_8070_cov_4.715409	8070	Low-quality	Genome-fragment	11.8	AAI-based	17.41	Yes	NA
Station209_MES_ALL_assembly_NODE_20009_length_6168_cov_672.687715	6168	Low-quality	Genome-fragment	10.83	AAI-based	0	No	NA
Station188_SUR_ALL_assembly_NODE_11763_length_6579_cov_28.383507	6579	Low-quality	Genome-fragment	11.57	AAI-based	0	No	NA
Station178_SUR_ALL_assembly_NODE_17237_length_6189_cov_21.552657	6189	Low-quality	Genome-fragment	10.89	AAI-based	0	No	NA
Station205_MES_ALL_assembly_NODE_17383_length_5842_cov_53.634180	5842	Low-quality	Genome-fragment	10.27	AAI-based	0	No	NA
Station201_MES_ALL_assembly_NODE_17774_length_5082_cov_37.701412	5082	Low-quality	Genome-fragment	8.84	AAI-based	0	No	NA
Station66_SUR_ALL_assembly_NODE_7062_length_5188_cov_5.734074	5188	Low-quality	Genome-fragment	9	AAI-based	0	No	NA
Station23_DCM_ALL_assembly_NODE_3566_length_8576_cov_13.312170	8576	Low-quality	Genome-fragment	10.64	AAI-based	29.57	Yes	NA
Station155_MES_ALL_assembly_NODE_25829_length_5662_cov_134.370430	5662	Low-quality	Genome-fragment	10.32	AAI-based	NA	No	NA
Station82_DCM_COMBINED_FINAL_NODE_6072_length_7991_cov_219.584047	7991	Low-quality	Genome-fragment	14.54	AAI-based	0	No	NA
Station18_DCM_ALL_assembly_NODE_4259_length_5683_cov_20.511905	5683	Low-quality	Genome-fragment	9.74	AAI-based	NA	No	NA
Station155_MES_ALL_assembly_NODE_28898_length_5203_cov_37.976884	5203	Low-quality	Genome-fragment	9.18	AAI-based	NA	No	NA
Station30_DCM_ALL_assembly_NODE_2181_length_10619_cov_87.421147	10619	Low-quality	Genome-fragment	18.4	AAI-based	0	No	NA
Station180_SUR_ALL_assembly_NODE_5747_length_19811_cov_4.164760	19811	Low-quality	Genome-fragment	37.16	AAI-based	0	No	NA
Station188_SUR_ALL_assembly_NODE_15053_length_5368_cov_17.231696	5368	Not-determined	Genome-fragment	NA	NA	NA	No	NA
Station189_MES_ALL_assembly_NODE_22759_length_5825_cov_93.225477	5825	Low-quality	Genome-fragment	0	HMM-based	0	No	NA
Station64_MES_COMBINED_FINAL_NODE_7367_length_9683_cov_6.050478	9683	Low-quality	Genome-fragment	18.09	AAI-based	0	No	NA
Station78_MES_COMBINED_FINAL_NODE_7829_length_8879_cov_33.846895	8879	Low-quality	Genome-fragment	10.7	AAI-based	31.57	Yes	NA
Station158_SUR_ALL_assembly_NODE_23339_length_5043_cov_8.878709	5043	Low-quality	Genome-fragment	8.83	AAI-based	0	No	NA
Station68_MES_COMBINED_FINAL_NODE_15885_length_5795_cov_64.171951	5795	Low-quality	Genome-fragment	5.2	AAI-based	48.37	Yes	NA
Station168_DCM_ALL_assembly_NODE_22468_length_5398_cov_43.506831	5398	Low-quality	Genome-fragment	10.02	AAI-based	0	No	NA
Station205_SUR_ALL_assembly_NODE_8566_length_6991_cov_8.401528	6991	Low-quality	Genome-fragment	13.07	AAI-based	0	No	NA
Station168_IZZ_ALL_assembly_NODE_27878_length_5136_cov_55.037985	5136	Low-quality	Genome-fragment	9.54	AAI-based	0	No	NA
Station188_SUR_ALL_assembly_NODE_8777_length_8445_cov_23.659714	8445	Low-quality	Genome-fragment	15.78	AAI-based	0	No	NA
Station210_SUR_ALL_assembly_NODE_25453_length_5724_cov_177.391780	5724	Low-quality	Genome-fragment	10.86	AAI-based	NA	No	NA
Station23_DCM_ALL_assembly_NODE_6868_length_5731_cov_12.389887	5731	Low-quality	Genome-fragment	10.24	AAI-based	0	No	NA
Station25_DCM_ALL_assembly_NODE_6944_length_6213_cov_24.801721	6213	Low-quality	Genome-fragment	11.05	AAI-based	0	No	NA
Station68_SUR_ALL_assembly_NODE_6882_length_6168_cov_16.216915	6168	Low-quality	Genome-fragment	10.96	AAI-based	0	No	NA
Station65_DCM_ALL_assembly_NODE_6991_length_5871_cov_2.406637	5871	Low-quality	Genome-fragment	8.47	AAI-based	16.93	Yes	NA
Station66_SUR_ALL_assembly_NODE_6576_length_5438_cov_3.990340	5438	Low-quality	Genome-fragment	9.44	AAI-based	0	No	NA
Station82_SUR_COMBINED_FINAL_NODE_3298_length_12802_cov_18.545383	12802	Low-quality	Genome-fragment	12.92	AAI-based	0	No	NA
Station180_SUR_ALL_assembly_NODE_3856_length_26966_cov_3.599755	26966	Low-quality	Genome-fragment	28.11	AAI-based	0	No	NA
Station102_DCM_ALL_assembly_NODE_1769_length_14158_cov_9.156704	14158	Low-quality	Genome-fragment	14.7	AAI-based	0	No	NA
Station67_SUR_ALL_assembly_NODE_2579_length_11870_cov_7.571392	11870	Low-quality	Genome-fragment	11.33	AAI-based	0	No	NA
Station137_SUR_ALL_assembly_NODE_1491_length_10686_cov_5.201110	10686	Low-quality	Genome-fragment	10.07	AAI-based	0	No	NA
Station82_SUR_COMBINED_FINAL_NODE_2986_length_13768_cov_20.046890	13768	Low-quality	Genome-fragment	12.99	AAI-based	0	No	NA
Station82_DCM_COMBINED_FINAL_NODE_8791_length_5952_cov_15.895031	5952	Low-quality	Genome-fragment	5.82	AAI-based	0	No	NA
Station102_DCM_ALL_assembly_NODE_1955_length_13207_cov_8.633744	13207	Low-quality	Genome-fragment	27.4	AAI-based	0	No	NA
Station210_SUR_ALL_assembly_NODE_1295_length_57363_cov_85.125166	57363	Medium-quality	Genome-fragment	58.6	AAI-based	0	No	NA
Station85_DCM_COMBINED_FINAL_NODE_1391_length_25066_cov_20.622686	25066	Low-quality	Genome-fragment	25.21	AAI-based	1.44	Yes	NA
Station85_SUR_COMBINED_FINAL_NODE_1736_length_19977_cov_11.329686	19977	Low-quality	Genome-fragment	20.4	AAI-based	0	No	NA
Station100_DCM_ALL_assembly_NODE_5093_length_6342_cov_6.729124	6342	Low-quality	Genome-fragment	5	HMM-based	0	No	NA
Station67_SUR_ALL_assembly_NODE_2092_length_13901_cov_6.301820	13901	Low-quality	Genome-fragment	33.05	AAI-based	0	No	NA
Station168_IZZ_ALL_assembly_NODE_9664_length_12501_cov_18.455166	12501	Low-quality	Genome-fragment	13.41	AAI-based	0	No	NA
Station210_SUR_ALL_assembly_NODE_11628_length_11212_cov_20.087031	11212	Low-quality	Genome-fragment	11.68	AAI-based	0	No	NA
Station208_SUR_ALL_assembly_NODE_7924_length_7740_cov_3.177228	7740	Low-quality	Genome-fragment	8.71	AAI-based	0	No	NA
Station180_SUR_ALL_assembly_NODE_20430_length_6971_cov_3.224552	6971	Low-quality	Genome-fragment	16.84	AAI-based	0	No	NA
Station180_SUR_ALL_assembly_NODE_3317_length_30264_cov_16.413023	30264	Low-quality	Genome-fragment	28.42	AAI-based	0	No	NA
Station102_DCM_ALL_assembly_NODE_7542_length_5283_cov_9.007842	5283	Low-quality	Genome-fragment	3.58	AAI-based	33.37	Yes	NA
Station208_SUR_ALL_assembly_NODE_6819_length_8580_cov_11.568798	8580	Low-quality	Genome-fragment	8.74	AAI-based	0	No	NA
Station209_MES_ALL_assembly_NODE_11542_length_9607_cov_11.077680	9607	Low-quality	Genome-fragment	9.8	AAI-based	0	No	NA
Station209_SUR_ALL_assembly_NODE_24727_length_5184_cov_17.971729	5184	Low-quality	Genome-fragment	5.25	AAI-based	0	No	NA
Station209_MES_ALL_assembly_NODE_2908_length_28459_cov_9.514294	28459	Low-quality	Genome-fragment	26.2	AAI-based	9.83	Yes	NA
Station82_DCM_COMBINED_FINAL_NODE_7521_length_6736_cov_15.961233	6736	Low-quality	Genome-fragment	5.95	AAI-based	0	No	NA
Station82_SUR_COMBINED_FINAL_NODE_1744_length_20422_cov_18.338685	20422	Low-quality	Genome-fragment	20.64	AAI-based	0	No	NA
Station82_DCM_COMBINED_FINAL_NODE_8245_length_6247_cov_17.540375	6247	Low-quality	Genome-fragment	0	HMM-based	0	No	NA
Station155_DCM_ALL_assembly_NODE_20253_length_5332_cov_3.137010	5332	Low-quality	Genome-fragment	4.71	AAI-based	0	No	NA
Station196_SUR_ALL_assembly_NODE_14549_length_5460_cov_3.098427	5460	Low-quality	Genome-fragment	0	HMM-based	0	No	NA
Station158_DCM_ALL_assembly_NODE_11640_length_8323_cov_5.985849	8323	Low-quality	Genome-fragment	8.39	AAI-based	0	No	NA
Station82_DCM_COMBINED_FINAL_NODE_4878_length_9610_cov_9.094505	9610	Low-quality	Genome-fragment	9.69	AAI-based	0	No	NA
Station209_MES_ALL_assembly_NODE_15814_length_7444_cov_15.101638	7444	Low-quality	Genome-fragment	7.2	AAI-based	0	No	NA
Station210_SUR_ALL_assembly_NODE_28876_length_5156_cov_106.422466	5156	Low-quality	Genome-fragment	5.17	AAI-based	0	No	NA
Station194_SUR_ALL_assembly_NODE_13969_length_5559_cov_3.905342	5559	Low-quality	Genome-fragment	5.61	AAI-based	0	No	NA
Station206_MES_ALL_assembly_NODE_20040_length_5987_cov_7.338334	5987	Low-quality	Genome-fragment	6.03	AAI-based	0	No	NA
Station201_SUR_ALL_assembly_NODE_4680_length_14334_cov_8.183976	14334	Low-quality	Genome-fragment	14.47	AAI-based	0	No	NA
Station85_SUR_COMBINED_FINAL_NODE_1819_length_19254_cov_12.184124	19254	Low-quality	Genome-fragment	19.55	AAI-based	0	No	NA
Station82_SUR_COMBINED_FINAL_NODE_5446_length_8729_cov_15.561909	8729	Low-quality	Genome-fragment	8.86	AAI-based	0	No	NA
Station85_DCM_COMBINED_FINAL_NODE_3072_length_15309_cov_27.058673	15309	Low-quality	Genome-fragment	15.54	AAI-based	0	No	NA
Station191_SUR_ALL_assembly_NODE_4325_length_10565_cov_3.635585	10565	Low-quality	Genome-fragment	8.58	AAI-based	19.96	Yes	NA
Station180_SUR_ALL_assembly_NODE_8702_length_14363_cov_16.486860	14363	Low-quality	Genome-fragment	12.68	AAI-based	13.12	Yes	NA
Station67_SUR_ALL_assembly_NODE_1193_length_20167_cov_13.742741	20167	Low-quality	Genome-fragment	20.41	AAI-based	0	No	NA
Station196_SUR_ALL_assembly_NODE_5357_length_10848_cov_5.765589	10848	Low-quality	Genome-fragment	10.47	AAI-based	0	No	NA
Station175_SUR_ALL_assembly_NODE_12467_length_9694_cov_3.689906	9694	Low-quality	Genome-fragment	9.85	AAI-based	0	No	NA
Station205_MES_ALL_assembly_NODE_16848_length_5964_cov_3.688272	5964	Low-quality	Genome-fragment	5.69	AAI-based	0	No	NA
Station189_DCM_ALL_assembly_NODE_5563_length_12263_cov_10.676524	12263	Low-quality	Genome-fragment	12.38	AAI-based	0	No	NA
Station206_SUR_ALL_assembly_NODE_11096_length_7515_cov_28.597989	7515	Low-quality	Genome-fragment	7.56	AAI-based	0	No	NA
Station208_SUR_ALL_assembly_NODE_14388_length_5057_cov_10.652539	5057	Low-quality	Genome-fragment	5.12	AAI-based	0	No	NA
Station180_SUR_ALL_assembly_NODE_22396_length_6438_cov_4.168259	6438	Low-quality	Genome-fragment	5.98	AAI-based	0	No	NA
Station191_SUR_ALL_assembly_NODE_12093_length_5447_cov_2.775779	5447	Low-quality	Genome-fragment	5.44	AAI-based	0	No	NA
Station209_MES_ALL_assembly_NODE_24516_length_5248_cov_7.526671	5248	Low-quality	Genome-fragment	5.12	AAI-based	0	No	NA
Station82_SUR_COMBINED_FINAL_NODE_1813_length_19858_cov_14.657072	19858	Low-quality	Genome-fragment	20.07	AAI-based	0	No	NA
Station158_DCM_ALL_assembly_NODE_15598_length_6541_cov_8.200586	6541	Low-quality	Genome-fragment	5.85	AAI-based	0	No	NA
Station189_DCM_ALL_assembly_NODE_4018_length_15063_cov_9.642791	15063	Low-quality	Genome-fragment	14.4	AAI-based	0	No	NA
Station206_MES_ALL_assembly_NODE_13808_length_8048_cov_5.271613	8048	Low-quality	Genome-fragment	7.11	AAI-based	0	No	NA
Station82_DCM_COMBINED_FINAL_NODE_3846_length_11670_cov_10.818080	11670	Low-quality	Genome-fragment	10.27	AAI-based	6.2	Yes	NA
Station188_DCM_ALL_assembly_NODE_18481_length_5830_cov_3.651775	5830	Low-quality	Genome-fragment	5.15	AAI-based	0	No	NA
Station168_IZZ_ALL_assembly_NODE_26667_length_5331_cov_18.344579	5331	Low-quality	Genome-fragment	4.71	AAI-based	0	No	NA
Station180_SUR_ALL_assembly_NODE_28654_length_5222_cov_3.654732	5222	Low-quality	Genome-fragment	4.93	AAI-based	0	No	NA
Station201_SUR_ALL_assembly_NODE_12384_length_6955_cov_5.945942	6955	Low-quality	Genome-fragment	6.65	AAI-based	0	No	NA
Station168_DCM_ALL_assembly_NODE_14725_length_7682_cov_5.321227	7682	Low-quality	Genome-fragment	7.37	AAI-based	0	No	NA
Station82_DCM_COMBINED_FINAL_NODE_9968_length_5390_cov_19.724649	5390	Low-quality	Genome-fragment	5.16	AAI-based	0	No	NA
Station189_DCM_ALL_assembly_NODE_12279_length_7314_cov_7.835101	7314	Low-quality	Genome-fragment	6.97	AAI-based	0	No	NA
Station84_SUR_COMBINED_FINAL_NODE_9443_length_6135_cov_3.565954	6135	Low-quality	Genome-fragment	6.19	AAI-based	0	No	NA
Station189_DCM_ALL_assembly_NODE_15957_length_6134_cov_6.383780	6134	Low-quality	Genome-fragment	5.42	AAI-based	0	No	NA
Station158_DCM_ALL_assembly_NODE_19650_length_5419_cov_10.707308	5419	Low-quality	Genome-fragment	5	HMM-based	0	No	NA
Station209_SUR_ALL_assembly_NODE_21247_length_5820_cov_18.954727	5820	Low-quality	Genome-fragment	5.96	AAI-based	0	No	NA
Station168_DCM_ALL_assembly_NODE_14038_length_8000_cov_4.244179	8000	Low-quality	Genome-fragment	10	HMM-based	0	No	NA
Station209_MES_ALL_assembly_NODE_11118_length_9877_cov_10.294848	9877	Low-quality	Genome-fragment	10	HMM-based	4.3	Yes	NA
Station168_IZZ_ALL_assembly_NODE_9740_length_12407_cov_20.292827	12407	Low-quality	Genome-fragment	15	HMM-based	0	No	NA
Station206_SUR_ALL_assembly_NODE_15824_length_5833_cov_25.642610	5833	Low-quality	Genome-fragment	5.96	AAI-based	0	No	NA
Station201_DCM_ALL_assembly_NODE_15508_length_6746_cov_3.464953	6746	Low-quality	Genome-fragment	5	HMM-based	0	No	NA
Station208_SUR_ALL_assembly_NODE_9825_length_6626_cov_8.336783	6626	Low-quality	Genome-fragment	6.77	AAI-based	0	No	NA
Station173_DCM_ALL_assembly_NODE_18766_length_7272_cov_4.183317	7272	Low-quality	Genome-fragment	5	HMM-based	0	No	NA
Station206_MES_ALL_assembly_NODE_23677_length_5264_cov_4.999040	5264	Low-quality	Genome-fragment	4.7	AAI-based	0	No	NA
Station201_SUR_ALL_assembly_NODE_16755_length_5614_cov_2.297715	5614	Low-quality	Genome-fragment	5.01	AAI-based	0	No	NA
Station158_DCM_ALL_assembly_NODE_21039_length_5127_cov_5.402208	5127	Low-quality	Genome-fragment	5.18	AAI-based	0	No	NA
Station158_DCM_ALL_assembly_NODE_21436_length_5052_cov_3.590754	5052	Low-quality	Genome-fragment	0	HMM-based	0	No	NA
Station168_DCM_ALL_assembly_NODE_15657_length_7297_cov_3.046948	7297	Low-quality	Genome-fragment	7.58	AAI-based	0	No	NA
Station206_SUR_ALL_assembly_NODE_16411_length_5677_cov_7.775169	5677	Low-quality	Genome-fragment	5.9	AAI-based	0	No	NA
Station196_SUR_ALL_assembly_NODE_11093_length_6567_cov_2.904484	6567	Low-quality	Genome-fragment	6.66	AAI-based	0	No	NA
Station173_DCM_ALL_assembly_NODE_23606_length_6082_cov_4.066534	6082	Not-determined	Genome-fragment	NA	NA	NA	No	NA
Station208_SUR_ALL_assembly_NODE_9611_length_6726_cov_8.663469	6726	Not-determined	Genome-fragment	NA	NA	NA	No	NA
Station189_DCM_ALL_assembly_NODE_5361_length_12537_cov_15.986220	12537	Low-quality	Genome-fragment	10	HMM-based	0	No	NA
Station175_SUR_ALL_assembly_NODE_21423_length_6378_cov_4.061521	6378	Low-quality	Genome-fragment	5	HMM-based	0	No	NA
Station209_MES_ALL_assembly_NODE_18793_length_6482_cov_10.927805	6482	Low-quality	Genome-fragment	15.18	AAI-based	0	No	NA
Station84_SUR_COMBINED_FINAL_NODE_6775_length_8142_cov_5.860764	8142	Low-quality	Genome-fragment	5	HMM-based	0	No	NA
Station82_DCM_COMBINED_FINAL_NODE_10250_length_5273_cov_10.319663	5273	Low-quality	Genome-fragment	0	HMM-based	0	No	NA
Station180_SUR_ALL_assembly_NODE_7823_length_15642_cov_20.912427	15642	Low-quality	Genome-fragment	25.28	AAI-based	0	No	NA
Station191_SUR_ALL_assembly_NODE_4705_length_10041_cov_5.746946	10041	Low-quality	Genome-fragment	16.89	AAI-based	0	No	NA
Station209_MES_ALL_assembly_NODE_21279_length_5868_cov_22.670222	5868	Not-determined	Genome-fragment	NA	NA	NA	No	NA
Station175_SUR_ALL_assembly_NODE_21762_length_6301_cov_3.334614	6301	Low-quality	Genome-fragment	6.44	AAI-based	0	No	NA
Station209_MES_ALL_assembly_NODE_19943_length_6187_cov_9.146934	6187	Low-quality	Genome-fragment	6.32	AAI-based	0	No	NA
Station82_SUR_COMBINED_FINAL_NODE_3999_length_11040_cov_15.464725	11040	Low-quality	Genome-fragment	11.26	AAI-based	0	No	NA
Station196_SUR_ALL_assembly_NODE_14609_length_5444_cov_6.633698	5444	Low-quality	Genome-fragment	5.29	AAI-based	0	No	NA
Station82_DCM_COMBINED_FINAL_NODE_5873_length_8222_cov_15.019224	8222	Low-quality	Genome-fragment	8.39	AAI-based	0	No	NA
Station180_SUR_ALL_assembly_NODE_25053_length_5849_cov_14.985330	5849	Low-quality	Genome-fragment	9.87	AAI-based	0	No	NA
Station193_SUR_ALL_assembly_NODE_14197_length_5465_cov_2.382994	5465	Low-quality	Genome-fragment	5.57	AAI-based	0	No	NA
Station85_SUR_COMBINED_FINAL_NODE_2249_length_16321_cov_8.861183	16321	Low-quality	Genome-fragment	15.91	AAI-based	0	No	NA
Station85_DCM_COMBINED_FINAL_NODE_5021_length_10969_cov_17.921202	10969	Low-quality	Genome-fragment	15.99	AAI-based	0	No	NA
Station201_SUR_ALL_assembly_NODE_9038_length_8755_cov_3.490000	8755	Low-quality	Genome-fragment	12.5	AAI-based	0	No	NA
Station201_DCM_ALL_assembly_NODE_22050_length_5297_cov_4.324494	5297	Low-quality	Genome-fragment	0	HMM-based	0	No	NA
Station206_SUR_ALL_assembly_NODE_5466_length_12440_cov_6.023577	12440	Low-quality	Genome-fragment	12.97	AAI-based	0	No	NA
Station208_SUR_ALL_assembly_NODE_4855_length_10927_cov_3.175681	10927	Low-quality	Genome-fragment	11.26	AAI-based	0	No	NA
Station209_SUR_ALL_assembly_NODE_9924_length_10319_cov_3.689010	10319	Low-quality	Genome-fragment	10.4	AAI-based	0	No	NA
Station210_SUR_ALL_assembly_NODE_23252_length_6176_cov_11.055873	6176	Low-quality	Genome-fragment	6.3	AAI-based	0	No	NA
Station209_SUR_ALL_assembly_NODE_8921_length_11194_cov_9.271927	11194	Low-quality	Genome-fragment	12.07	AAI-based	0	No	NA
Station100_DCM_ALL_assembly_NODE_784_length_24673_cov_6.285767	24673	Low-quality	Genome-fragment	35.93	AAI-based	0	No	NA
Station68_SUR_ALL_assembly_NODE_3023_length_11373_cov_2.914738	11373	Low-quality	Genome-fragment	5	HMM-based	0	No	NA
Station32_SUR_ALL_assembly_NODE_5920_length_5974_cov_4.195641	5974	Low-quality	Genome-fragment	8.47	AAI-based	NA	No	NA
Station33_SUR_ALL_assembly_NODE_1022_length_18139_cov_13.109931	18139	Low-quality	Genome-fragment	25.7	AAI-based	0	No	NA
Station65_SUR_ALL_assembly_NODE_563_length_30275_cov_4.692191	30275	Low-quality	Genome-fragment	42.26	AAI-based	3.68	Yes	NA
Station65_DCM_ALL_assembly_NODE_1241_length_19292_cov_3.752196	19292	Low-quality	Genome-fragment	27.98	AAI-based	0	No	NA
Station64_SUR_ALL_assembly_NODE_992_length_22779_cov_4.198953	22779	Low-quality	Genome-fragment	33.32	AAI-based	0	No	NA
Station64_DCM_ALL_assembly_NODE_80_length_46497_cov_14.506912	46497	Medium-quality	Genome-fragment	66	AAI-based	0	No	NA
Station52_DCM_ALL_assembly_NODE_30_length_66642_cov_25.733987	66642	High-quality	High-quality	94.55	AAI-based	0	No	NA
Station78_DCM_ALL_assembly_NODE_4028_length_8834_cov_5.367012	8834	Low-quality	Genome-fragment	12.6	AAI-based	0	No	NA
Station58_DCM_ALL_assembly_NODE_737_length_19552_cov_3.803200	19552	Low-quality	Genome-fragment	28.7	AAI-based	0	No	NA
Station41_DCM_ALL_assembly_NODE_4974_length_5579_cov_10.535119	5579	Low-quality	Genome-fragment	12.38	AAI-based	0	No	NA
Station65_DCM_ALL_assembly_NODE_2115_length_13269_cov_3.418571	13269	Low-quality	Genome-fragment	19.21	AAI-based	0	No	NA
Station70_SUR_ALL_assembly_NODE_491_length_35241_cov_12.896493	35241	Low-quality	Genome-fragment	48.33	AAI-based	3.33	Yes	NA
Station125_MXL_ALL_assembly_NODE_413_length_40482_cov_17.972098	40482	Medium-quality	Genome-fragment	57.55	AAI-based	0	No	NA
Station70_SUR_ALL_assembly_NODE_6757_length_6094_cov_24.792681	6094	Low-quality	Genome-fragment	12.22	AAI-based	0	No	NA
Station78_DCM_ALL_assembly_NODE_3704_length_9333_cov_5.124811	9333	Low-quality	Genome-fragment	13.64	AAI-based	0	No	NA
Station68_DCM_ALL_assembly_NODE_4058_length_6668_cov_5.929986	6668	Not-determined	Genome-fragment	NA	NA	NA	No	NA
Station72_DCM_ALL_assembly_NODE_667_length_23056_cov_4.844746	23056	Low-quality	Genome-fragment	33.52	AAI-based	0	No	NA
Station68_SUR_ALL_assembly_NODE_2016_length_15146_cov_6.168312	15146	Low-quality	Genome-fragment	21.54	AAI-based	0	No	NA
Station102_DCM_ALL_assembly_NODE_5493_length_6587_cov_4.296234	6587	Low-quality	Genome-fragment	5	HMM-based	0	No	NA
Station34_SUR_ALL_assembly_NODE_5537_length_6916_cov_13.337560	6916	Low-quality	Genome-fragment	10.24	AAI-based	0	No	NA
Station56_SUR_ALL_assembly_NODE_3253_length_9063_cov_3.674179	9063	Low-quality	Genome-fragment	12.85	AAI-based	0	No	NA
Station62_SUR_ALL_assembly_NODE_2904_length_9314_cov_5.290636	9314	Low-quality	Genome-fragment	13.21	AAI-based	0	No	NA
Station64_SUR_ALL_assembly_NODE_3149_length_9005_cov_4.082905	9005	Low-quality	Genome-fragment	12.77	AAI-based	0	No	NA
Station25_DCM_ALL_assembly_NODE_7912_length_5694_cov_4.732045	5694	Low-quality	Genome-fragment	8.07	AAI-based	NA	No	NA
Station100_DCM_ALL_assembly_NODE_3876_length_7774_cov_5.976810	7774	Low-quality	Genome-fragment	11.01	AAI-based	0	No	NA
Station64_SUR_ALL_assembly_NODE_3985_length_7520_cov_3.622639	7520	Low-quality	Genome-fragment	10.64	AAI-based	0	No	NA
Station56_SUR_ALL_assembly_NODE_5009_length_6939_cov_3.632481	6939	Low-quality	Genome-fragment	9.82	AAI-based	0	No	NA
Station62_SUR_ALL_assembly_NODE_5208_length_6520_cov_5.473782	6520	Low-quality	Genome-fragment	9.23	AAI-based	0	No	NA
Station124_MXL_ALL_assembly_NODE_2174_length_12069_cov_7.285001	12069	Low-quality	Genome-fragment	17.07	AAI-based	0	No	NA
Station52_SUR_ALL_assembly_NODE_5594_length_5578_cov_3.013036	5578	Low-quality	Genome-fragment	7.89	AAI-based	0	No	NA
Station65_SUR_ALL_assembly_NODE_8230_length_5651_cov_5.415475	5651	Low-quality	Genome-fragment	7.99	AAI-based	0	No	NA
Station70_SUR_ALL_assembly_NODE_2061_length_13630_cov_23.919116	13630	Low-quality	Genome-fragment	19.29	AAI-based	0	No	NA
Station32_SUR_ALL_assembly_NODE_1888_length_12163_cov_4.400892	12163	Low-quality	Genome-fragment	17.23	AAI-based	0	No	NA
Station58_DCM_ALL_assembly_NODE_6327_length_5108_cov_6.359984	5108	Low-quality	Genome-fragment	7.22	AAI-based	NA	No	NA
Station34_SUR_ALL_assembly_NODE_1329_length_16545_cov_10.295331	16545	Low-quality	Genome-fragment	23.43	AAI-based	0	No	NA
Station125_MXL_ALL_assembly_NODE_1575_length_18065_cov_17.605719	18065	Low-quality	Genome-fragment	25.57	AAI-based	NA	No	NA
Station34_DCM_ALL_assembly_NODE_2317_length_11218_cov_11.621518	11218	Low-quality	Genome-fragment	15.89	AAI-based	NA	No	NA
Station72_DCM_ALL_assembly_NODE_4386_length_6774_cov_5.448132	6774	Low-quality	Genome-fragment	9.57	AAI-based	0	No	NA
Station102_DCM_ALL_assembly_NODE_2898_length_10099_cov_6.580247	10099	Low-quality	Genome-fragment	14.24	AAI-based	0	No	NA
Station137_DCM_ALL_assembly_NODE_4552_length_5551_cov_8.160116	5551	Low-quality	Genome-fragment	7.81	AAI-based	0	No	NA
Station32_SUR_ALL_assembly_NODE_3208_length_8822_cov_4.428311	8822	Low-quality	Genome-fragment	12.49	AAI-based	0	No	NA
Station78_DCM_ALL_assembly_NODE_5322_length_7392_cov_5.048249	7392	Low-quality	Genome-fragment	10.46	AAI-based	0	No	NA
Station124_MXL_ALL_assembly_NODE_2873_length_9706_cov_8.774531	9706	Low-quality	Genome-fragment	13.76	AAI-based	0	No	NA
Station33_SUR_ALL_assembly_NODE_4569_length_7157_cov_14.694593	7157	Low-quality	Genome-fragment	10.13	AAI-based	NA	No	NA
Station72_DCM_ALL_assembly_NODE_3739_length_7602_cov_4.983570	7602	Low-quality	Genome-fragment	9.14	AAI-based	15.25	Yes	NA
Station100_DCM_ALL_assembly_NODE_5021_length_6421_cov_6.089067	6421	Low-quality	Genome-fragment	9.44	AAI-based	0	No	NA
Station123_MXL_ALL_assembly_NODE_3675_length_10212_cov_4.672049	10212	Low-quality	Genome-fragment	14.48	AAI-based	0	No	NA
Station125_SUR_ALL_assembly_NODE_4894_length_5677_cov_3.211491	5677	Low-quality	Genome-fragment	8.31	AAI-based	0	No	NA
Station58_DCM_ALL_assembly_NODE_3365_length_7637_cov_6.129913	7637	Low-quality	Genome-fragment	10.83	AAI-based	0	No	NA
Station42_DCM_ALL_assembly_NODE_7244_length_5783_cov_11.196753	5783	Low-quality	Genome-fragment	8.69	AAI-based	0	No	NA
Station100_DCM_ALL_assembly_NODE_5761_length_5771_cov_6.234955	5771	Low-quality	Genome-fragment	8.16	AAI-based	NA	No	NA
Station70_SUR_ALL_assembly_NODE_8192_length_5361_cov_15.975499	5361	Low-quality	Genome-fragment	7.6	AAI-based	NA	No	NA
Station66_DCM_ALL_assembly_NODE_5348_length_6198_cov_3.441315	6198	Low-quality	Genome-fragment	8.77	AAI-based	NA	No	NA
Station70_SUR_ALL_assembly_NODE_2733_length_11106_cov_9.511718	11106	Low-quality	Genome-fragment	15.69	AAI-based	0	No	NA
Station78_DCM_ALL_assembly_NODE_6110_length_6748_cov_4.345137	6748	Low-quality	Genome-fragment	9.55	AAI-based	NA	No	NA
Station66_DCM_ALL_assembly_NODE_4670_length_6834_cov_3.861779	6834	Low-quality	Genome-fragment	9.67	AAI-based	NA	No	NA
Station66_DCM_ALL_assembly_NODE_2703_length_10244_cov_3.892629	10244	Low-quality	Genome-fragment	14.53	AAI-based	0	No	NA
Station102_DCM_ALL_assembly_NODE_5792_length_6338_cov_6.959573	6338	Low-quality	Genome-fragment	8.99	AAI-based	0	No	NA
Station33_SUR_ALL_assembly_NODE_1265_length_16016_cov_15.329553	16016	Low-quality	Genome-fragment	22.72	AAI-based	0	No	NA
Station34_SUR_ALL_assembly_NODE_1456_length_15678_cov_16.832235	15678	Low-quality	Genome-fragment	22.24	AAI-based	0	No	NA
Station78_DCM_ALL_assembly_NODE_2438_length_12344_cov_7.417772	12344	Low-quality	Genome-fragment	17.5	AAI-based	0	No	NA
Station25_DCM_ALL_assembly_NODE_5531_length_7213_cov_4.493015	7213	Low-quality	Genome-fragment	10.22	AAI-based	0	No	NA
Station32_SUR_ALL_assembly_NODE_2494_length_10320_cov_4.618509	10320	Low-quality	Genome-fragment	14.63	AAI-based	0	No	NA
Station23_DCM_ALL_assembly_NODE_7530_length_5406_cov_3.289105	5406	Low-quality	Genome-fragment	7.67	AAI-based	0	No	NA
Station122_DCM_ALL_assembly_NODE_6364_length_5012_cov_3.082711	5012	Low-quality	Genome-fragment	7.1	AAI-based	0	No	NA
Station70_SUR_ALL_assembly_NODE_8449_length_5236_cov_14.288168	5236	Low-quality	Genome-fragment	7.43	AAI-based	0	No	NA
Station70_SUR_ALL_assembly_NODE_8779_length_5107_cov_25.756334	5107	Low-quality	Genome-fragment	7.25	AAI-based	0	No	NA
Station64_DCM_ALL_assembly_NODE_676_length_18670_cov_17.995165	18670	Low-quality	Genome-fragment	26.48	AAI-based	0	No	NA
Station64_SUR_ALL_assembly_NODE_3064_length_9227_cov_4.563563	9227	Low-quality	Genome-fragment	13.09	AAI-based	0	No	NA
Station65_SUR_ALL_assembly_NODE_1771_length_15499_cov_5.442502	15499	Low-quality	Genome-fragment	21.99	AAI-based	0	No	NA
Station58_DCM_ALL_assembly_NODE_1964_length_10708_cov_6.188210	10708	Low-quality	Genome-fragment	15.19	AAI-based	0	No	NA
Station56_SUR_ALL_assembly_NODE_3664_length_8440_cov_3.779010	8440	Low-quality	Genome-fragment	11.96	AAI-based	0	No	NA
Station52_SUR_ALL_assembly_NODE_4047_length_6716_cov_2.852425	6716	Low-quality	Genome-fragment	9.52	AAI-based	0	No	NA
Station62_SUR_ALL_assembly_NODE_2058_length_11533_cov_5.855463	11533	Low-quality	Genome-fragment	16.36	AAI-based	0	No	NA
Station65_DCM_ALL_assembly_NODE_8504_length_5165_cov_4.824070	5165	Low-quality	Genome-fragment	7.32	AAI-based	0	No	NA
Station66_DCM_ALL_assembly_NODE_2458_length_10920_cov_4.696549	10920	Low-quality	Genome-fragment	15.48	AAI-based	0	No	NA
Station124_MXL_ALL_assembly_NODE_5610_length_5845_cov_7.118826	5845	Low-quality	Genome-fragment	5	HMM-based	0	No	NA
Station65_DCM_ALL_assembly_NODE_7266_length_5730_cov_4.252687	5730	Low-quality	Genome-fragment	5	HMM-based	0	No	NA
Station42_DCM_ALL_assembly_NODE_6958_length_5922_cov_13.762911	5922	Low-quality	Genome-fragment	8.41	AAI-based	0	No	NA
Station138_DCM_ALL_assembly_NODE_5294_length_5233_cov_2.968907	5233	Low-quality	Genome-fragment	7.42	AAI-based	0	No	NA
Station34_SUR_ALL_assembly_NODE_8340_length_5297_cov_6.165586	5297	Low-quality	Genome-fragment	5	HMM-based	0	No	NA
Station124_MXL_ALL_assembly_NODE_5698_length_5779_cov_9.734102	5779	Low-quality	Genome-fragment	8.21	AAI-based	NA	No	NA
Station34_DCM_ALL_assembly_NODE_896_length_19723_cov_7.113128	19723	Low-quality	Genome-fragment	28.51	AAI-based	0	No	NA
Station68_SUR_ALL_assembly_NODE_6359_length_6589_cov_9.451485	6589	Low-quality	Genome-fragment	9.75	AAI-based	0	No	NA
Station68_DCM_ALL_assembly_NODE_3343_length_7487_cov_8.453041	7487	Low-quality	Genome-fragment	10.62	AAI-based	0	No	NA
Station25_DCM_ALL_assembly_NODE_7985_length_5668_cov_3.748797	5668	Not-determined	Genome-fragment	NA	NA	NA	No	NA
Station25_DCM_ALL_assembly_NODE_1556_length_16322_cov_4.872503	16322	Low-quality	Genome-fragment	23.21	AAI-based	0	No	NA
Station42_DCM_ALL_assembly_NODE_5360_length_6996_cov_4.248955	6996	Not-determined	Genome-fragment	NA	NA	NA	No	NA
Station76_DCM_ALL_assembly_NODE_9648_length_5142_cov_2.012974	5142	Low-quality	Genome-fragment	0	HMM-based	0	No	NA
Station25_DCM_ALL_assembly_NODE_8399_length_5492_cov_3.392864	5492	Low-quality	Genome-fragment	7.81	AAI-based	0	No	NA
Station66_DCM_ALL_assembly_NODE_977_length_21900_cov_3.928679	21900	Low-quality	Genome-fragment	31.16	AAI-based	0	No	NA
Station78_DCM_ALL_assembly_NODE_2239_length_13005_cov_5.258224	13005	Low-quality	Genome-fragment	5	HMM-based	0	No	NA
Station34_DCM_ALL_assembly_NODE_6739_length_5628_cov_3.750942	5628	Low-quality	Genome-fragment	8.11	AAI-based	0	No	NA
Station68_SUR_ALL_assembly_NODE_2019_length_15129_cov_6.734974	15129	Low-quality	Genome-fragment	20	HMM-based	0	No	NA
Station70_SUR_ALL_assembly_NODE_1258_length_19234_cov_12.848428	19234	Low-quality	Genome-fragment	25	HMM-based	0	No	NA
Station42_DCM_ALL_assembly_NODE_6545_length_6154_cov_5.938515	6154	Low-quality	Genome-fragment	8.7	AAI-based	NA	No	NA
Station155_MES_ALL_assembly_NODE_10573_length_11237_cov_3.648185	11237	Low-quality	Genome-fragment	18.25	AAI-based	NA	No	NA
Station68_DCM_ALL_assembly_NODE_6402_length_5015_cov_3.864919	5015	Not-determined	Genome-fragment	NA	NA	NA	No	NA
Station33_SUR_ALL_assembly_NODE_6090_length_5933_cov_3.408472	5933	Low-quality	Genome-fragment	5	HMM-based	0	No	NA
Station34_SUR_ALL_assembly_NODE_6214_length_6423_cov_9.773869	6423	Low-quality	Genome-fragment	9.26	AAI-based	0	No	NA
Station41_DCM_ALL_assembly_NODE_5849_length_5062_cov_4.759137	5062	Low-quality	Genome-fragment	5	HMM-based	0	No	NA
Station33_SUR_ALL_assembly_NODE_6366_length_5767_cov_8.536064	5767	Not-determined	Genome-fragment	NA	NA	NA	No	NA
Station42_DCM_ALL_assembly_NODE_8931_length_5074_cov_3.906356	5074	Low-quality	Genome-fragment	7.19	AAI-based	NA	No	NA
Station68_DCM_ALL_assembly_NODE_1655_length_11208_cov_5.949072	11208	Low-quality	Genome-fragment	10	HMM-based	0	No	NA
Station102_DCM_ALL_assembly_NODE_582_length_29077_cov_20.220453	29077	Medium-quality	Genome-fragment	52.81	AAI-based	0	No	NA
Station102_SUR_ALL_assembly_NODE_1163_length_15838_cov_24.283786	15838	Low-quality	Genome-fragment	28.66	AAI-based	0	No	NA
Station188_DCM_ALL_assembly_NODE_9299_length_9734_cov_4.461721	9734	Low-quality	Genome-fragment	19.33	AAI-based	0	No	NA
Station102_SUR_ALL_assembly_NODE_1085_length_16787_cov_14.963842	16787	Low-quality	Genome-fragment	31.07	AAI-based	0	No	NA
Station137_DCM_ALL_assembly_NODE_1660_length_10019_cov_11.388599	10019	Low-quality	Genome-fragment	17.76	AAI-based	0	No	NA
Station102_MES_ALL_assembly_NODE_1615_length_15035_cov_19.405541	15035	Low-quality	Genome-fragment	27.1	AAI-based	0	No	NA
Station102_SUR_SMARTER_KIT_NODE_552_length_11951_cov_17.932498	11951	Low-quality	Genome-fragment	21.58	AAI-based	0	No	NA
Station210_MES_ALL_assembly_NODE_3180_length_21356_cov_4.712924	21356	Low-quality	Genome-fragment	38.66	AAI-based	0	No	NA
Station209_MES_ALL_assembly_NODE_2110_length_35716_cov_17.762878	35716	Medium-quality	Genome-fragment	64.68	AAI-based	0	No	NA
Station158_DCM_ALL_assembly_NODE_2478_length_27973_cov_47.383229	27973	Medium-quality	Genome-fragment	50.65	AAI-based	0	No	NA
Station102_SUR_ALL_assembly_NODE_2973_length_8100_cov_9.038782	8100	Low-quality	Genome-fragment	14.57	AAI-based	0	No	NA
Station194_SUR_ALL_assembly_NODE_7722_length_8157_cov_24.827820	8157	Low-quality	Genome-fragment	14.82	AAI-based	0	No	NA
Station66_SUR_ALL_assembly_NODE_2884_length_9579_cov_5.491390	9579	Low-quality	Genome-fragment	17.42	AAI-based	0	No	NA
Station102_SUR_ALL_assembly_NODE_1274_length_14776_cov_13.111677	14776	Low-quality	Genome-fragment	26.71	AAI-based	0	No	NA
Station209_SUR_ALL_assembly_NODE_8386_length_11743_cov_6.483573	11743	Low-quality	Genome-fragment	21.15	AAI-based	0	No	NA
Station30_DCM_ALL_assembly_NODE_2075_length_10993_cov_16.709362	10993	Low-quality	Genome-fragment	15	HMM-based	0	No	NA
Station155_MES_ALL_assembly_NODE_11564_length_10496_cov_14.979600	10496	Low-quality	Genome-fragment	19.06	AAI-based	0	No	NA
Station168_IZZ_ALL_assembly_NODE_23400_length_5945_cov_5.145671	5945	Low-quality	Genome-fragment	0	HMM-based	0	No	NA
Station67_SUR_ALL_assembly_NODE_3051_length_10585_cov_13.229060	10585	Low-quality	Genome-fragment	19.07	AAI-based	0	No	NA
Station210_SUR_ALL_assembly_NODE_17058_length_8077_cov_14.270132	8077	Low-quality	Genome-fragment	10	HMM-based	0	No	NA
Station189_MES_ALL_assembly_NODE_20117_length_6372_cov_6.275289	6372	Low-quality	Genome-fragment	5	HMM-based	0	No	NA
Station210_SUR_ALL_assembly_NODE_17842_length_7763_cov_12.713025	7763	Low-quality	Genome-fragment	13.93	AAI-based	0	No	NA
Station173_DCM_ALL_assembly_NODE_20451_length_6819_cov_4.899320	6819	Low-quality	Genome-fragment	0	HMM-based	0	No	NA
Station189_MES_ALL_assembly_NODE_25096_length_5431_cov_29.842634	5431	Low-quality	Genome-fragment	0	HMM-based	0	No	NA
Station209_SUR_ALL_assembly_NODE_16592_length_7051_cov_6.536449	7051	Low-quality	Genome-fragment	0	HMM-based	0	No	NA
Station158_SUR_ALL_assembly_NODE_5797_length_16280_cov_20.331402	16280	Low-quality	Genome-fragment	29.39	AAI-based	0	No	NA
Station158_MES_ALL_assembly_NODE_16956_length_6303_cov_10.256882	6303	Not-determined	Genome-fragment	NA	NA	NA	No	NA
Station201_SUR_ALL_assembly_NODE_5028_length_13572_cov_6.522675	13572	Low-quality	Genome-fragment	24.51	AAI-based	0	No	NA
Station194_DCM_ALL_assembly_NODE_9466_length_8014_cov_3.566905	8014	Low-quality	Genome-fragment	14.46	AAI-based	0	No	NA
Station102_SUR_SMARTER_KIT_NODE_957_length_8756_cov_7.798989	8756	Low-quality	Genome-fragment	15.78	AAI-based	0	No	NA
Station102_MES_ALL_assembly_NODE_3077_length_9503_cov_7.727985	9503	Low-quality	Genome-fragment	17.21	AAI-based	0	No	NA
Station102_DCM_ALL_assembly_NODE_654_length_27283_cov_20.886698	27283	Low-quality	Genome-fragment	49.4	AAI-based	0	No	NA
Station102_SUR_ALL_assembly_NODE_1956_length_10804_cov_5.861662	10804	Low-quality	Genome-fragment	19.68	AAI-based	0	No	NA
Station102_MES_ALL_assembly_NODE_3326_length_8973_cov_3.936869	8973	Low-quality	Genome-fragment	16.26	AAI-based	0	No	NA
Station102_SUR_ALL_assembly_NODE_3008_length_8020_cov_7.044319	8020	Low-quality	Genome-fragment	14.51	AAI-based	0	No	NA
Station102_SUR_SMARTER_KIT_NODE_1691_length_6251_cov_7.153970	6251	Low-quality	Genome-fragment	11.27	AAI-based	0	No	NA
Station155_MES_ALL_assembly_NODE_21005_length_6617_cov_32.644773	6617	Low-quality	Genome-fragment	11.97	AAI-based	0	No	NA
Station155_MES_ALL_assembly_NODE_26108_length_5618_cov_9.075679	5618	Low-quality	Genome-fragment	10.21	AAI-based	0	No	NA
Station210_SUR_ALL_assembly_NODE_9125_length_13654_cov_17.846092	13654	Low-quality	Genome-fragment	24.7	AAI-based	0	No	NA
Station206_MES_ALL_assembly_NODE_12129_length_8917_cov_2.659671	8917	Low-quality	Genome-fragment	16.02	AAI-based	0	No	NA
Station102_MES_ALL_assembly_NODE_2421_length_11256_cov_11.423355	11256	Low-quality	Genome-fragment	20.87	AAI-based	0	No	NA
Station23_DCM_ALL_assembly_NODE_3738_length_8339_cov_3.575205	8339	Low-quality	Genome-fragment	15.08	AAI-based	0	No	NA
Station102_SUR_ALL_assembly_NODE_2504_length_9099_cov_9.605816	9099	Low-quality	Genome-fragment	21.35	AAI-based	0	No	NA
Station102_MES_ALL_assembly_NODE_5880_length_5949_cov_8.323719	5949	Low-quality	Genome-fragment	10.24	AAI-based	0	No	NA
Station102_DCM_ALL_assembly_NODE_3810_length_8421_cov_6.080684	8421	Low-quality	Genome-fragment	15.23	AAI-based	0	No	NA
Station163_SUR_ALL_assembly_NODE_11993_length_5010_cov_2.588900	5010	Low-quality	Genome-fragment	9.11	AAI-based	0	No	NA
Station102_MES_ALL_assembly_NODE_3608_length_8503_cov_4.672112	8503	Low-quality	Genome-fragment	15.54	AAI-based	0	No	NA
Station168_IZZ_ALL_assembly_NODE_21865_length_6290_cov_5.450521	6290	Low-quality	Genome-fragment	11.99	AAI-based	0	No	NA
Station158_SUR_ALL_assembly_NODE_3168_length_26654_cov_34.846987	26654	Low-quality	Genome-fragment	48.35	AAI-based	0	No	NA
Station137_SUR_ALL_assembly_NODE_1671_length_9804_cov_2.220023	9804	Low-quality	Genome-fragment	17.76	AAI-based	0	No	NA
Station155_DCM_ALL_assembly_NODE_21586_length_5061_cov_5.411506	5061	Low-quality	Genome-fragment	9.21	AAI-based	0	No	NA
Station191_SUR_ALL_assembly_NODE_7435_length_7488_cov_4.380062	7488	Low-quality	Genome-fragment	14.06	AAI-based	0	No	NA
Station67_SUR_ALL_assembly_NODE_7231_length_5665_cov_8.099643	5665	Low-quality	Genome-fragment	10.22	AAI-based	NA	No	NA
Station102_DCM_ALL_assembly_NODE_1290_length_17302_cov_4.348176	17302	Low-quality	Genome-fragment	31.23	AAI-based	0	No	NA
Station102_MES_ALL_assembly_NODE_4285_length_7469_cov_2.901133	7469	Low-quality	Genome-fragment	13.45	AAI-based	0	No	NA
Station208_SUR_ALL_assembly_NODE_11965_length_5760_cov_2.195092	5760	Low-quality	Genome-fragment	10.42	AAI-based	0	No	NA
Station155_MES_ALL_assembly_NODE_25042_length_5794_cov_19.759191	5794	Low-quality	Genome-fragment	10.45	AAI-based	0	No	NA
Station102_MES_ALL_assembly_NODE_6783_length_5361_cov_6.514889	5361	Low-quality	Genome-fragment	9.65	AAI-based	0	No	NA
Station25_DCM_ALL_assembly_NODE_7765_length_5761_cov_6.083421	5761	Low-quality	Genome-fragment	5	HMM-based	0	No	NA
Station102_SUR_SMARTER_KIT_NODE_1102_length_8029_cov_9.648733	8029	Low-quality	Genome-fragment	15	AAI-based	0	No	NA
Station189_DCM_ALL_assembly_NODE_8611_length_9259_cov_9.719578	9259	Low-quality	Genome-fragment	16.74	AAI-based	0	No	NA
Station68_SUR_ALL_assembly_NODE_5774_length_7100_cov_2.004684	7100	Low-quality	Genome-fragment	10	HMM-based	0	No	NA
Station52_DCM_ALL_assembly_NODE_1785_length_10938_cov_3.268952	10938	Low-quality	Genome-fragment	19.84	AAI-based	0	No	NA
Station23_DCM_ALL_assembly_NODE_4928_length_7055_cov_5.118286	7055	Low-quality	Genome-fragment	12.8	AAI-based	0	No	NA
Station25_DCM_ALL_assembly_NODE_4617_length_8080_cov_12.512150	8080	Low-quality	Genome-fragment	14.48	AAI-based	0	No	NA
Station67_SUR_ALL_assembly_NODE_4726_length_7718_cov_3.651833	7718	Low-quality	Genome-fragment	13.83	AAI-based	0	No	NA
Station102_SUR_ALL_assembly_NODE_5885_length_5018_cov_7.525489	5018	Low-quality	Genome-fragment	9.34	AAI-based	0	No	NA
Station209_SUR_ALL_assembly_NODE_10888_length_9640_cov_9.198852	9640	Low-quality	Genome-fragment	18.08	AAI-based	0	No	NA
Station210_MES_ALL_assembly_NODE_5861_length_12762_cov_4.443614	12762	Low-quality	Genome-fragment	23.01	AAI-based	0	No	NA
Station210_SUR_ALL_assembly_NODE_15374_length_8844_cov_20.874388	8844	Low-quality	Genome-fragment	16.52	AAI-based	0	No	NA
Station209_SUR_ALL_assembly_NODE_16879_length_6958_cov_8.463711	6958	Low-quality	Genome-fragment	12.57	AAI-based	0	No	NA
Station205_MES_ALL_assembly_NODE_16167_length_6125_cov_2.553707	6125	Low-quality	Genome-fragment	11.18	AAI-based	0	No	NA
Station201_SUR_ALL_assembly_NODE_1532_length_30965_cov_6.134811	30965	Medium-quality	Genome-fragment	56	AAI-based	0	No	NA
Station196_SUR_ALL_assembly_NODE_5103_length_11237_cov_10.192542	11237	Low-quality	Genome-fragment	21.34	AAI-based	0	No	NA
Station194_SUR_ALL_assembly_NODE_6282_length_9288_cov_7.107332	9288	Low-quality	Genome-fragment	15	HMM-based	0	No	NA
Station194_DCM_ALL_assembly_NODE_8778_length_8466_cov_10.013435	8466	Low-quality	Genome-fragment	15.36	AAI-based	0	No	NA
Station163_SUR_ALL_assembly_NODE_9508_length_5948_cov_3.597828	5948	Low-quality	Genome-fragment	11.07	AAI-based	0	No	NA
Station22_SUR_ALL_assembly_NODE_5270_length_7941_cov_4.789754	7941	Low-quality	Genome-fragment	14.48	AAI-based	0	No	NA
Station25_DCM_ALL_assembly_NODE_9105_length_5207_cov_9.119953	5207	Low-quality	Genome-fragment	9.7	AAI-based	0	No	NA
Station23_DCM_ALL_assembly_NODE_8102_length_5164_cov_7.470346	5164	Low-quality	Genome-fragment	9.63	AAI-based	0	No	NA
Station102_SUR_ALL_assembly_NODE_3194_length_7718_cov_3.688242	7718	Low-quality	Genome-fragment	13.97	AAI-based	0	No	NA
Station39_DCM_ALL_assembly_NODE_2742_length_5835_cov_5.738235	5835	Low-quality	Genome-fragment	10.52	AAI-based	NA	No	NA
Station66_SUR_ALL_assembly_NODE_4222_length_7335_cov_3.891621	7335	Low-quality	Genome-fragment	13.74	AAI-based	0	No	NA
Station30_DCM_ALL_assembly_NODE_5124_length_5759_cov_13.995442	5759	Not-determined	Genome-fragment	NA	NA	NA	No	NA
Station22_SUR_ALL_assembly_NODE_9130_length_5503_cov_5.843979	5503	Low-quality	Genome-fragment	10.1	AAI-based	0	No	NA
Station155_DCM_ALL_assembly_NODE_11772_length_8239_cov_8.242424	8239	Low-quality	Genome-fragment	14.89	AAI-based	0	No	NA
Station82_SUR_COMBINED_FINAL_NODE_9259_length_5812_cov_11.551676	5812	Low-quality	Genome-fragment	5	HMM-based	0	No	NA
Station209_SUR_ALL_assembly_NODE_17504_length_6772_cov_3.135031	6772	Low-quality	Genome-fragment	5	HMM-based	0	No	NA
Station173_DCM_ALL_assembly_NODE_27219_length_5445_cov_4.981633	5445	Low-quality	Genome-fragment	9.89	AAI-based	0	No	NA
Station155_MES_ALL_assembly_NODE_23762_length_6035_cov_8.219900	6035	Not-determined	Genome-fragment	NA	NA	NA	No	NA
Station163_SUR_ALL_assembly_NODE_5833_length_8377_cov_7.256909	8377	Low-quality	Genome-fragment	14.96	AAI-based	0	No	NA
Station175_SUR_ALL_assembly_NODE_23356_length_5962_cov_13.012866	5962	Not-determined	Genome-fragment	NA	NA	NA	No	NA
Station66_SUR_ALL_assembly_NODE_5930_length_5813_cov_2.408128	5813	Not-determined	Genome-fragment	NA	NA	NA	No	NA
Station67_SUR_ALL_assembly_NODE_4314_length_8262_cov_3.600950	8262	Low-quality	Genome-fragment	14.96	AAI-based	0	No	NA
Station206_SUR_ALL_assembly_NODE_16089_length_5758_cov_3.030160	5758	Low-quality	Genome-fragment	10.48	AAI-based	0	No	NA
Station66_DCM_ALL_assembly_NODE_1865_length_13366_cov_3.024266	13366	Low-quality	Genome-fragment	25.13	AAI-based	0	No	NA
Station67_SUR_ALL_assembly_NODE_6730_length_5964_cov_15.728042	5964	Low-quality	Genome-fragment	11.11	AAI-based	0	No	NA
Station68_SUR_ALL_assembly_NODE_6719_length_6285_cov_4.065811	6285	Low-quality	Genome-fragment	11.6	AAI-based	0	No	NA
Station158_DCM_ALL_assembly_NODE_17458_length_5963_cov_11.189235	5963	Low-quality	Genome-fragment	5	HMM-based	0	No	NA
Station158_SUR_ALL_assembly_NODE_20199_length_5689_cov_5.033546	5689	Not-determined	Genome-fragment	NA	NA	NA	No	NA
Station67_SUR_ALL_assembly_NODE_6372_length_6209_cov_2.938252	6209	Low-quality	Genome-fragment	5	HMM-based	0	No	NA
Station82_SUR_COMBINED_FINAL_NODE_9125_length_5875_cov_4.247079	5875	Low-quality	Genome-fragment	5	HMM-based	0	No	NA
Station82_DCM_COMBINED_FINAL_NODE_8590_length_6062_cov_16.040952	6062	Low-quality	Genome-fragment	5	HMM-based	0	No	NA
Station205_MES_ALL_assembly_NODE_20392_length_5276_cov_1.939092	5276	Low-quality	Genome-fragment	0	HMM-based	0	No	NA
Station194_SUR_ALL_assembly_NODE_9385_length_7185_cov_4.183029	7185	Low-quality	Genome-fragment	12.96	AAI-based	0	No	NA
Station209_SUR_ALL_assembly_NODE_25656_length_5045_cov_6.598798	5045	Low-quality	Genome-fragment	9.21	AAI-based	0	No	NA
Station68_SUR_ALL_assembly_NODE_7741_length_5651_cov_21.637420	5651	Low-quality	Genome-fragment	0	HMM-based	0	No	NA
Station70_SUR_ALL_assembly_NODE_7905_length_5476_cov_6.346246	5476	Low-quality	Genome-fragment	0	HMM-based	0	No	NA
Station25_SUR_ALL_assembly_NODE_658_length_26797_cov_5.669284	26797	Low-quality	Genome-fragment	14.43	AAI-based	0	No	NA
Station70_SUR_ALL_assembly_NODE_3148_length_10266_cov_3.491529	10266	Low-quality	Genome-fragment	5.26	AAI-based	NA	No	NA
Station68_MES_DO_NOT_POOL_NODE_5524_length_11002_cov_5.276788	11002	Low-quality	Genome-fragment	5.63	AAI-based	NA	No	NA
Station68_DCM_ALL_assembly_NODE_1030_length_14659_cov_30.415982	14659	Low-quality	Genome-fragment	8.07	AAI-based	NA	No	NA
Station155_DCM_ALL_assembly_NODE_17218_length_6077_cov_27.322152	6077	Low-quality	Genome-fragment	3.35	AAI-based	NA	No	NA
Station189_MES_ALL_assembly_NODE_1344_length_37610_cov_4.932685	37610	Low-quality	Genome-fragment	20.73	AAI-based	NA	No	NA
Station68_MES_COMBINED_FINAL_NODE_14561_length_6114_cov_6.405182	6114	Low-quality	Genome-fragment	3.37	AAI-based	NA	No	NA
Station168_IZZ_ALL_assembly_NODE_23917_length_5834_cov_3.447828	5834	Low-quality	Genome-fragment	3.21	AAI-based	NA	No	NA
Station66_DCM_ALL_assembly_NODE_4225_length_7402_cov_3.579965	7402	Low-quality	Genome-fragment	3.95	AAI-based	NA	No	NA
Station30_DCM_ALL_assembly_NODE_5496_length_5471_cov_6.151034	5471	Low-quality	Genome-fragment	3.01	AAI-based	NA	No	NA
Station66_DCM_ALL_assembly_NODE_2399_length_11097_cov_3.967035	11097	Low-quality	Genome-fragment	6.1	AAI-based	0	No	NA
Station155_MES_ALL_assembly_NODE_4926_length_19978_cov_18.417206	19978	Low-quality	Genome-fragment	10.42	AAI-based	NA	No	NA
Station175_SUR_ALL_assembly_NODE_11658_length_10209_cov_11.487394	10209	Low-quality	Genome-fragment	5.25	AAI-based	NA	No	NA
Station158_DCM_ALL_assembly_NODE_4687_length_17327_cov_3.372279	17327	Low-quality	Genome-fragment	8.96	AAI-based	NA	No	NA
Station209_MES_ALL_assembly_NODE_9062_length_11641_cov_3.407129	11641	Low-quality	Genome-fragment	6.39	AAI-based	NA	No	NA
Station68_MES_COMBINED_FINAL_NODE_4920_length_12785_cov_7.364808	12785	Low-quality	Genome-fragment	6.99	AAI-based	0	No	NA
Station25_DCM_ALL_assembly_NODE_4319_length_8420_cov_7.493485	8420	Low-quality	Genome-fragment	4.61	AAI-based	0	No	NA
Station25_SUR_ALL_assembly_NODE_2234_length_12811_cov_7.314283	12811	Low-quality	Genome-fragment	6.59	AAI-based	NA	No	NA
Station23_DCM_ALL_assembly_NODE_2544_length_10513_cov_14.907535	10513	Low-quality	Genome-fragment	5.4	AAI-based	NA	No	NA
Station175_SUR_ALL_assembly_NODE_22734_length_6088_cov_7.321730	6088	Low-quality	Genome-fragment	3.34	AAI-based	NA	No	NA
Station210_SUR_ALL_assembly_NODE_24510_length_5915_cov_2.771672	5915	Low-quality	Genome-fragment	3.24	AAI-based	NA	No	NA
Station168_IZZ_ALL_assembly_NODE_23897_length_5837_cov_4.248876	5837	Low-quality	Genome-fragment	3.2	AAI-based	NA	No	NA
Station168_DCM_ALL_assembly_NODE_17425_length_6674_cov_4.929143	6674	Not-determined	Genome-fragment	NA	NA	NA	No	NA
Station23_DCM_ALL_assembly_NODE_2814_length_9865_cov_11.007441	9865	Low-quality	Genome-fragment	5.41	AAI-based	0	No	NA
Station168_SUR_ALL_assembly_NODE_14842_length_6619_cov_4.691347	6619	Not-determined	Genome-fragment	NA	NA	NA	No	NA
Station210_MES_ALL_assembly_NODE_10191_length_7681_cov_2.645424	7681	Low-quality	Genome-fragment	4.21	AAI-based	NA	No	NA
Station68_MES_DO_NOT_POOL_NODE_1034_length_35365_cov_6.142962	35365	Low-quality	Genome-fragment	19.5	AAI-based	0	No	NA
Station66_DCM_ALL_assembly_NODE_6868_length_5162_cov_4.160760	5162	Not-determined	Genome-fragment	NA	NA	NA	No	NA
Station25_DCM_ALL_assembly_NODE_2978_length_10687_cov_11.507148	10687	Low-quality	Genome-fragment	5.51	AAI-based	NA	No	NA
Station66_DCM_ALL_assembly_NODE_6921_length_5130_cov_3.120985	5130	Low-quality	Genome-fragment	2.81	AAI-based	NA	No	NA
Station168_IZZ_ALL_assembly_NODE_17343_length_7637_cov_2.852414	7637	Low-quality	Genome-fragment	0	HMM-based	0	No	NA
Station68_SUR_ALL_assembly_NODE_4249_length_8967_cov_9.322487	8967	Not-determined	Genome-fragment	NA	NA	NA	No	NA
Station209_MES_ALL_assembly_NODE_6614_length_14912_cov_3.142761	14912	Low-quality	Genome-fragment	5	HMM-based	NA	No	NA
Station205_MES_ALL_assembly_NODE_13310_length_6948_cov_13.946322	6948	Low-quality	Genome-fragment	3.83	AAI-based	0	No	NA
Station85_MES_COMBINED_FINAL_NODE_8399_length_8583_cov_18.888485	8583	Low-quality	Genome-fragment	4.72	AAI-based	0	No	NA
Station85_DCM_COMBINED_FINAL_NODE_6181_length_9513_cov_14.186509	9513	Low-quality	Genome-fragment	0	HMM-based	0	No	NA
Station158_SUR_ALL_assembly_NODE_10200_length_10192_cov_7.863668	10192	Low-quality	Genome-fragment	5.62	AAI-based	0	No	NA
Station82_DCM_COMBINED_FINAL_NODE_1297_length_26242_cov_7.168328	26242	Low-quality	Genome-fragment	14.3	AAI-based	0	No	NA
Station78_MES_DO_NOT_POOL_NODE_10661_length_6336_cov_6.822321	6336	Low-quality	Genome-fragment	3.49	AAI-based	0	No	NA
Station82_SUR_COMBINED_FINAL_NODE_4383_length_10272_cov_3.516101	10272	Low-quality	Genome-fragment	5.66	AAI-based	0	No	NA
Station194_SUR_ALL_assembly_NODE_3918_length_12516_cov_5.868309	12516	Low-quality	Genome-fragment	6.56	AAI-based	NA	No	NA
Station72_MES_ALL_assembly_NODE_4643_length_7736_cov_5.978388	7736	Low-quality	Genome-fragment	4.25	AAI-based	NA	No	NA
Station194_DCM_ALL_assembly_NODE_14136_length_6038_cov_5.848070	6038	Low-quality	Genome-fragment	0	HMM-based	0	No	NA
Station64_MES_COMBINED_FINAL_NODE_14853_length_5953_cov_2.853001	5953	Low-quality	Genome-fragment	3.28	AAI-based	0	No	NA
Station155_MES_ALL_assembly_NODE_11399_length_10617_cov_18.147794	10617	Low-quality	Genome-fragment	5.62	AAI-based	NA	No	NA
Station210_MES_ALL_assembly_NODE_4267_length_16808_cov_104.890706	16808	Low-quality	Genome-fragment	10	HMM-based	NA	No	NA
Station78_MES_DO_NOT_POOL_NODE_3330_length_15381_cov_6.897951	15381	Low-quality	Genome-fragment	7.87	AAI-based	NA	No	NA
Station158_SUR_ALL_assembly_NODE_9272_length_11007_cov_8.072224	11007	Low-quality	Genome-fragment	5.82	AAI-based	NA	No	NA
Station168_IZZ_ALL_assembly_NODE_12830_length_9847_cov_69.561989	9847	Low-quality	Genome-fragment	5.21	AAI-based	NA	No	NA
Station188_SUR_ALL_assembly_NODE_7165_length_10024_cov_11.800381	10024	Low-quality	Genome-fragment	5.3	AAI-based	NA	No	NA
Station180_ZZZ_ALL_assembly_NODE_8917_length_9340_cov_11.051373	9340	Low-quality	Genome-fragment	4.95	AAI-based	NA	No	NA
Station168_SUR_ALL_assembly_NODE_9963_length_9371_cov_35.660477	9371	Low-quality	Genome-fragment	4.96	AAI-based	NA	No	NA
Station163_SUR_ALL_assembly_NODE_5031_length_9343_cov_9.183463	9343	Low-quality	Genome-fragment	4.95	AAI-based	NA	No	NA
Station210_SUR_ALL_assembly_NODE_14459_length_9300_cov_60.277555	9300	Low-quality	Genome-fragment	4.93	AAI-based	NA	No	NA
Station158_DCM_ALL_assembly_NODE_10141_length_9300_cov_14.067712	9300	Low-quality	Genome-fragment	4.92	AAI-based	NA	No	NA
Station209_MES_ALL_assembly_NODE_11992_length_9300_cov_45.705354	9300	Low-quality	Genome-fragment	4.93	AAI-based	NA	No	NA
Station168_DCM_ALL_assembly_NODE_11726_length_9300_cov_47.414927	9300	Low-quality	Genome-fragment	4.93	AAI-based	NA	No	NA
Station178_SUR_ALL_assembly_NODE_10551_length_9300_cov_19.617631	9300	Low-quality	Genome-fragment	4.93	AAI-based	NA	No	NA
Station82_SUR_COMBINED_FINAL_NODE_2628_length_15164_cov_3.621749	15164	Low-quality	Genome-fragment	7.76	AAI-based	NA	No	NA
Station68_MES_DO_NOT_POOL_NODE_9871_length_7422_cov_15.750238	7422	Low-quality	Genome-fragment	0	HMM-based	NA	No	NA
Station194_SUR_ALL_assembly_NODE_13034_length_5819_cov_5.234039	5819	Not-determined	Genome-fragment	NA	NA	NA	No	NA
Station85_DCM_COMBINED_FINAL_NODE_3580_length_13651_cov_13.534863	13651	Not-determined	Genome-fragment	NA	NA	NA	No	NA
Station158_MES_ALL_assembly_NODE_21202_length_5246_cov_6.598921	5246	Not-determined	Genome-fragment	NA	NA	NA	No	NA
Station189_DCM_ALL_assembly_NODE_21139_length_5035_cov_12.308635	5035	Not-determined	Genome-fragment	NA	NA	NA	No	NA
Station175_IZZ_ALL_assembly_NODE_3515_length_8229_cov_23.591510	8229	Low-quality	Genome-fragment	5	HMM-based	NA	No	NA
Station194_DCM_ALL_assembly_NODE_11170_length_7131_cov_4.446156	7131	Low-quality	Genome-fragment	0	HMM-based	0	No	NA
Station175_ZZZ_ALL_assembly_NODE_5225_length_11470_cov_14.033728	11470	Low-quality	Genome-fragment	5.87	AAI-based	0	No	NA
Station64_MES_COMBINED_FINAL_NODE_7438_length_9616_cov_3.172471	9616	Low-quality	Genome-fragment	4.92	AAI-based	NA	No	NA
Station68_MES_DO_NOT_POOL_NODE_11354_length_6767_cov_15.106079	6767	Low-quality	Genome-fragment	5	HMM-based	0	No	NA
Station201_MES_ALL_assembly_NODE_17170_length_5207_cov_3.861607	5207	Low-quality	Genome-fragment	5	HMM-based	0	No	NA
Station210_SUR_ALL_assembly_NODE_22808_length_6276_cov_83.999518	6276	Low-quality	Genome-fragment	5	HMM-based	0	No	NA
Station180_SUR_ALL_assembly_NODE_23698_length_6136_cov_2.922710	6136	Low-quality	Genome-fragment	5	HMM-based	0	No	NA
Station155_MES_ALL_assembly_NODE_12188_length_10071_cov_19.817093	10071	Low-quality	Genome-fragment	5.55	AAI-based	0	No	NA
Station178_SUR_ALL_assembly_NODE_17825_length_6015_cov_20.886913	6015	Low-quality	Genome-fragment	3.32	AAI-based	0	No	NA
Station173_DCM_ALL_assembly_NODE_23908_length_6015_cov_26.328020	6015	Low-quality	Genome-fragment	3.32	AAI-based	0	No	NA
Station168_SUR_ALL_assembly_NODE_10364_length_9070_cov_42.554409	9070	Low-quality	Genome-fragment	5	AAI-based	0	No	NA
Station210_MES_ALL_assembly_NODE_8432_length_9155_cov_93.039121	9155	Low-quality	Genome-fragment	5.05	AAI-based	0	No	NA
Station210_SUR_ALL_assembly_NODE_14500_length_9274_cov_62.881224	9274	Low-quality	Genome-fragment	5.11	AAI-based	0	No	NA
Station180_ZZZ_ALL_assembly_NODE_14568_length_6352_cov_13.317770	6352	Low-quality	Genome-fragment	3.5	AAI-based	0	No	NA
Station163_SUR_ALL_assembly_NODE_4443_length_10193_cov_9.731407	10193	Low-quality	Genome-fragment	5.62	AAI-based	0	No	NA
Station188_SUR_ALL_assembly_NODE_13076_length_6015_cov_14.382718	6015	Low-quality	Genome-fragment	3.32	AAI-based	0	No	NA
Station158_DCM_ALL_assembly_NODE_10649_length_8949_cov_15.118732	8949	Low-quality	Genome-fragment	4.94	AAI-based	0	No	NA
Station168_IZZ_ALL_assembly_NODE_23050_length_6015_cov_81.392114	6015	Low-quality	Genome-fragment	3.32	AAI-based	0	No	NA
Station175_ZZZ_ALL_assembly_NODE_11385_length_6015_cov_19.248322	6015	Low-quality	Genome-fragment	3.32	AAI-based	0	No	NA
Station180_SUR_ALL_assembly_NODE_20270_length_7012_cov_3.597240	7012	Low-quality	Genome-fragment	3.87	AAI-based	0	No	NA
Station175_IZZ_ALL_assembly_NODE_5009_length_6053_cov_31.739413	6053	Low-quality	Genome-fragment	3.34	AAI-based	0	No	NA
Station158_MES_ALL_assembly_NODE_19907_length_5516_cov_5.644204	5516	Low-quality	Genome-fragment	0	HMM-based	0	No	NA
Station68_MES_DO_NOT_POOL_NODE_14808_length_5686_cov_15.280945	5686	Low-quality	Genome-fragment	0	HMM-based	0	No	NA
Station158_DCM_ALL_assembly_NODE_13537_length_7352_cov_2.419076	7352	Low-quality	Genome-fragment	5	HMM-based	0	No	NA
Station210_MES_ALL_assembly_NODE_8026_length_9628_cov_2.704481	9628	Low-quality	Genome-fragment	0	HMM-based	NA	No	NA
Station30_DCM_ALL_assembly_NODE_2130_length_10804_cov_7.080752	10804	Low-quality	Genome-fragment	5.53	AAI-based	NA	No	NA
Station23_DCM_ALL_assembly_NODE_2173_length_11603_cov_11.217354	11603	Low-quality	Genome-fragment	5.94	AAI-based	NA	No	NA
Station22_SUR_ALL_assembly_NODE_4748_length_8533_cov_5.373555	8533	Low-quality	Genome-fragment	4.37	AAI-based	0	No	NA
Station66_DCM_ALL_assembly_NODE_3654_length_8246_cov_4.204249	8246	Low-quality	Genome-fragment	4.22	AAI-based	0	No	NA
Station210_SUR_ALL_assembly_NODE_16846_length_8171_cov_2.595860	8171	Low-quality	Genome-fragment	0	HMM-based	0	No	NA
Station66_SUR_ALL_assembly_NODE_6618_length_5415_cov_3.521455	5415	Low-quality	Genome-fragment	5	HMM-based	0	No	NA
Station210_SUR_ALL_assembly_NODE_24144_length_5992_cov_2.676436	5992	Low-quality	Genome-fragment	10	HMM-based	0	No	NA
Station168_DCM_ALL_assembly_NODE_10371_length_10322_cov_3.021233	10322	Low-quality	Genome-fragment	5.65	AAI-based	0	No	NA
Station30_DCM_ALL_assembly_NODE_4187_length_6673_cov_6.488365	6673	Low-quality	Genome-fragment	10	HMM-based	0	No	NA
Station194_DCM_ALL_assembly_NODE_15894_length_5556_cov_4.980004	5556	Not-determined	Genome-fragment	NA	NA	NA	No	NA
Station22_SUR_ALL_assembly_NODE_4594_length_8700_cov_5.352689	8700	Low-quality	Genome-fragment	10	HMM-based	0	No	NA
Station201_DCM_ALL_assembly_NODE_20786_length_5516_cov_25.567295	5516	Not-determined	Genome-fragment	NA	NA	NA	No	NA
Station70_SUR_ALL_assembly_NODE_8161_length_5373_cov_4.744641	5373	Not-determined	Genome-fragment	NA	NA	NA	No	NA
Station76_DCM_ALL_assembly_NODE_7068_length_6312_cov_4.775771	6312	Not-determined	Genome-fragment	NA	NA	NA	No	NA
Station36_DCM_ALL_assembly_NODE_107_length_39341_cov_5.055618	39341	Low-quality	Genome-fragment	21.64	AAI-based	0	No	NA
Station66_SUR_ALL_assembly_NODE_83_length_132413_cov_9.473081	132413	Medium-quality	Genome-fragment	73.25	AAI-based	0	No	NA
Station66_DCM_ALL_assembly_NODE_124_length_77673_cov_8.483947	77673	Low-quality	Genome-fragment	43	AAI-based	0	No	NA
Station175_SUR_ALL_assembly_NODE_4471_length_21363_cov_4.636850	21363	Low-quality	Genome-fragment	10.87	AAI-based	7.86	Yes	NA
Station36_DCM_ALL_assembly_NODE_234_length_28307_cov_4.431262	28307	Low-quality	Genome-fragment	14.82	AAI-based	0	No	NA
Station25_SUR_ALL_assembly_NODE_4691_length_7869_cov_3.023675	7869	Low-quality	Genome-fragment	4.24	AAI-based	0	No	NA
Station100_SUR_ALL_assembly_NODE_955_length_15406_cov_10.176796	15406	Low-quality	Genome-fragment	8.49	AAI-based	0	No	NA
Station168_DCM_ALL_assembly_NODE_23299_length_5242_cov_3.770773	5242	Low-quality	Genome-fragment	2.88	AAI-based	0	No	NA
Station209_MES_ALL_assembly_NODE_24761_length_5203_cov_3.909285	5203	Low-quality	Genome-fragment	2.86	AAI-based	0	No	NA
Station188_DCM_ALL_assembly_NODE_8728_length_10173_cov_4.698557	10173	Low-quality	Genome-fragment	5.59	AAI-based	0	No	NA
Station175_SUR_ALL_assembly_NODE_3161_length_27299_cov_5.470929	27299	Low-quality	Genome-fragment	14.23	AAI-based	0	No	NA
Station155_MES_ALL_assembly_NODE_29190_length_5165_cov_7.334834	5165	Low-quality	Genome-fragment	2.84	AAI-based	0	No	NA
Station210_MES_ALL_assembly_NODE_15542_length_5262_cov_3.936240	5262	Low-quality	Genome-fragment	2.89	AAI-based	0	No	NA
Station155_DCM_ALL_assembly_NODE_2171_length_30804_cov_5.064587	30804	Low-quality	Genome-fragment	17.03	AAI-based	0	No	NA
Station189_MES_ALL_assembly_NODE_12081_length_9224_cov_3.741302	9224	Low-quality	Genome-fragment	5.07	AAI-based	0	No	NA
Station158_SUR_ALL_assembly_NODE_16144_length_6916_cov_3.449351	6916	Low-quality	Genome-fragment	3.81	AAI-based	0	No	NA
Station178_SUR_ALL_assembly_NODE_14521_length_7133_cov_3.028963	7133	Low-quality	Genome-fragment	3.93	AAI-based	0	No	NA
Station66_DCM_ALL_assembly_NODE_173_length_64937_cov_9.042924	64937	Low-quality	Genome-fragment	25.39	AAI-based	29.33	Yes	NA
Station78_DCM_ALL_assembly_NODE_8144_length_5545_cov_3.381239	5545	Low-quality	Genome-fragment	0	HMM-based	0	No	NA
Station36_DCM_ALL_assembly_NODE_570_length_17766_cov_4.590085	17766	Low-quality	Genome-fragment	9.79	AAI-based	0	No	NA
Station210_SUR_ALL_assembly_NODE_12261_length_10734_cov_3.731436	10734	Low-quality	Genome-fragment	4.79	AAI-based	0	No	NA
Station209_MES_ALL_assembly_NODE_9776_length_10982_cov_4.294225	10982	Low-quality	Genome-fragment	0	HMM-based	0	No	NA
Station206_SUR_ALL_assembly_NODE_5951_length_11766_cov_3.583554	11766	Not-determined	Genome-fragment	NA	NA	NA	No	NA
Station155_DCM_ALL_assembly_NODE_5628_length_14859_cov_5.102472	14859	Low-quality	Genome-fragment	5	HMM-based	0	No	NA
Station66_DCM_ALL_assembly_NODE_1280_length_17922_cov_8.689931	17922	Low-quality	Genome-fragment	9.92	AAI-based	0	No	NA
Station158_DCM_ALL_assembly_NODE_9758_length_9583_cov_2.885495	9583	Low-quality	Genome-fragment	4.22	AAI-based	0	No	NA
Station210_MES_ALL_assembly_NODE_8511_length_9072_cov_3.568149	9072	Not-determined	Genome-fragment	NA	NA	NA	No	NA
Station25_SUR_ALL_assembly_NODE_3676_length_9330_cov_3.089811	9330	Low-quality	Genome-fragment	5.14	AAI-based	0	No	NA
Station25_SUR_ALL_assembly_NODE_3175_length_10224_cov_2.769201	10224	Low-quality	Genome-fragment	20	HMM-based	0	No	NA
Station56_SUR_ALL_assembly_NODE_1149_length_16865_cov_3.379595	16865	Low-quality	Genome-fragment	8.77	AAI-based	0	No	NA
Station155_DCM_ALL_assembly_NODE_3413_length_22225_cov_4.632025	22225	Low-quality	Genome-fragment	12.2	AAI-based	0	No	NA
Station189_MES_ALL_assembly_NODE_6889_length_13741_cov_3.367675	13741	Low-quality	Genome-fragment	7.61	AAI-based	NA	No	NA
Station210_SUR_ALL_assembly_NODE_12432_length_10607_cov_3.844579	10607	Low-quality	Genome-fragment	6	AAI-based	NA	No	NA
Station168_IZZ_ALL_assembly_NODE_9315_length_12888_cov_7.067716	12888	Low-quality	Genome-fragment	7.14	AAI-based	NA	No	NA
Station209_MES_ALL_assembly_NODE_11311_length_9745_cov_4.076780	9745	Low-quality	Genome-fragment	5.51	AAI-based	NA	No	NA
Station178_SUR_ALL_assembly_NODE_11693_length_8565_cov_2.640306	8565	Not-determined	Genome-fragment	NA	NA	NA	No	NA
Station158_DCM_ALL_assembly_NODE_10124_length_9315_cov_3.492117	9315	Low-quality	Genome-fragment	5.27	AAI-based	NA	No	NA
Station158_SUR_ALL_assembly_NODE_14874_length_7424_cov_3.558556	7424	Not-determined	Genome-fragment	NA	NA	NA	No	NA
Station168_DCM_ALL_assembly_NODE_13847_length_8103_cov_3.782803	8103	Low-quality	Genome-fragment	4.58	AAI-based	NA	No	NA
Station210_MES_ALL_assembly_NODE_11184_length_7083_cov_4.601594	7083	Low-quality	Genome-fragment	3.9	AAI-based	0	No	NA
Station178_SUR_ALL_assembly_NODE_14127_length_7293_cov_2.495717	7293	Low-quality	Genome-fragment	4.01	AAI-based	0	No	NA
Station210_MES_ALL_assembly_NODE_9956_length_7832_cov_3.938151	7832	Low-quality	Genome-fragment	4.42	AAI-based	NA	No	NA
Station209_MES_ALL_assembly_NODE_18235_length_6651_cov_4.221953	6651	Low-quality	Genome-fragment	3.66	AAI-based	0	No	NA
Station210_SUR_ALL_assembly_NODE_21640_length_6565_cov_4.102151	6565	Low-quality	Genome-fragment	3.61	AAI-based	0	No	NA
Station155_MES_ALL_assembly_NODE_25716_length_5679_cov_9.623044	5679	Low-quality	Genome-fragment	3.21	AAI-based	NA	No	NA
Station168_SUR_ALL_assembly_NODE_17849_length_5633_cov_3.711904	5633	Low-quality	Genome-fragment	3.1	AAI-based	0	No	NA
Station158_SUR_ALL_assembly_NODE_23336_length_5044_cov_3.440770	5044	Low-quality	Genome-fragment	2.78	AAI-based	NA	No	NA
Station206_SUR_ALL_assembly_NODE_10225_length_7968_cov_3.151902	7968	Low-quality	Genome-fragment	4.38	AAI-based	0	No	NA
Station188_DCM_ALL_assembly_NODE_22700_length_5001_cov_4.130813	5001	Low-quality	Genome-fragment	2.75	AAI-based	NA	No	NA
Station158_DCM_ALL_assembly_NODE_11385_length_8468_cov_2.882919	8468	Low-quality	Genome-fragment	4.66	AAI-based	0	No	NA
Station180_ZZZ_ALL_assembly_NODE_18485_length_5297_cov_1.813812	5297	Low-quality	Genome-fragment	2.99	AAI-based	NA	No	NA
Station189_MES_ALL_assembly_NODE_2053_length_30204_cov_3.395370	30204	Low-quality	Genome-fragment	16.6	AAI-based	0	No	NA
Station206_SUR_ALL_assembly_NODE_1512_length_30556_cov_3.494312	30556	Low-quality	Genome-fragment	16.79	AAI-based	0	No	NA
Station210_SUR_ALL_assembly_NODE_19781_length_7107_cov_4.204056	7107	Low-quality	Genome-fragment	3.74	AAI-based	NA	No	NA
Station210_MES_ALL_assembly_NODE_6969_length_10945_cov_3.868962	10945	Low-quality	Genome-fragment	6.19	AAI-based	0	No	NA
Station209_MES_ALL_assembly_NODE_10696_length_10207_cov_3.915091	10207	Low-quality	Genome-fragment	5.77	AAI-based	0	No	NA
Station210_SUR_ALL_assembly_NODE_6055_length_19137_cov_4.120585	19137	Low-quality	Genome-fragment	10.8	AAI-based	0	No	NA
Station155_MES_ALL_assembly_NODE_12473_length_9889_cov_7.783099	9889	Low-quality	Genome-fragment	5.59	AAI-based	0	No	NA
Station189_MES_ALL_assembly_NODE_6815_length_13832_cov_3.600639	13832	Low-quality	Genome-fragment	7.8	AAI-based	0	No	NA
Station158_SUR_ALL_assembly_NODE_5801_length_16279_cov_3.669625	16279	Low-quality	Genome-fragment	9.18	AAI-based	0	No	NA
Station175_SUR_ALL_assembly_NODE_12103_length_9930_cov_5.504000	9930	Low-quality	Genome-fragment	5.61	AAI-based	0	No	NA
Station158_DCM_ALL_assembly_NODE_10277_length_9223_cov_3.136671	9223	Low-quality	Genome-fragment	5.11	AAI-based	0	No	NA
Station168_SUR_ALL_assembly_NODE_15545_length_6361_cov_3.789883	6361	Low-quality	Genome-fragment	3.52	AAI-based	0	No	NA
Station168_DCM_ALL_assembly_NODE_14002_length_8019_cov_3.538548	8019	Low-quality	Genome-fragment	4.53	AAI-based	0	No	NA
Station188_DCM_ALL_assembly_NODE_6330_length_12879_cov_4.575405	12879	Low-quality	Genome-fragment	7.28	AAI-based	0	No	NA
Station168_IZZ_ALL_assembly_NODE_3825_length_25392_cov_5.072661	25392	Low-quality	Genome-fragment	14.05	AAI-based	0	No	NA
Station168_DCM_ALL_assembly_NODE_9390_length_11248_cov_3.999196	11248	Low-quality	Genome-fragment	6.26	AAI-based	0	No	NA
Station188_DCM_ALL_assembly_NODE_5076_length_15051_cov_3.914377	15051	Low-quality	Genome-fragment	8.27	AAI-based	0	No	NA
Station168_IZZ_ALL_assembly_NODE_11039_length_11193_cov_6.950350	11193	Low-quality	Genome-fragment	5.75	AAI-based	6.67	Yes	NA
Station210_SUR_ALL_assembly_NODE_13336_length_9987_cov_3.742348	9987	Low-quality	Genome-fragment	5.48	AAI-based	0	No	NA
Station175_SUR_ALL_assembly_NODE_12130_length_9911_cov_5.155134	9911	Low-quality	Genome-fragment	5.43	AAI-based	0	No	NA
Station210_SUR_ALL_assembly_NODE_9791_length_12897_cov_4.357655	12897	Low-quality	Genome-fragment	30	HMM-based	0	No	NA
Station168_DCM_ALL_assembly_NODE_10708_length_10072_cov_3.324748	10072	Low-quality	Genome-fragment	5	HMM-based	0	No	NA
Station158_SUR_ALL_assembly_NODE_13630_length_8005_cov_2.951195	8005	Low-quality	Genome-fragment	0	HMM-based	0	No	NA
Station210_MES_ALL_assembly_NODE_4446_length_16217_cov_4.180238	16217	Low-quality	Genome-fragment	8.97	AAI-based	0	No	NA
Station209_MES_ALL_assembly_NODE_16121_length_7325_cov_4.211142	7325	Low-quality	Genome-fragment	0	HMM-based	0	No	NA
Station168_DCM_ALL_assembly_NODE_14272_length_7893_cov_3.535596	7893	Low-quality	Genome-fragment	4.31	AAI-based	0	No	NA
Station168_IZZ_ALL_assembly_NODE_21733_length_6327_cov_6.407047	6327	Not-determined	Genome-fragment	NA	NA	NA	No	NA
Station210_MES_ALL_assembly_NODE_12835_length_6258_cov_3.731098	6258	Low-quality	Genome-fragment	3.44	AAI-based	0	No	NA
Station209_MES_ALL_assembly_NODE_14087_length_8180_cov_4.352862	8180	Low-quality	Genome-fragment	0	HMM-based	0	No	NA
Station158_DCM_ALL_assembly_NODE_10481_length_9067_cov_3.007656	9067	Low-quality	Genome-fragment	5	HMM-based	0	No	NA
Station168_SUR_ALL_assembly_NODE_10867_length_8695_cov_3.211574	8695	Low-quality	Genome-fragment	4.7	AAI-based	0	No	NA
Station158_DCM_ALL_assembly_NODE_8649_length_10615_cov_2.795644	10615	Low-quality	Genome-fragment	4.76	AAI-based	18.48	Yes	NA
Station209_MES_ALL_assembly_NODE_20112_length_6143_cov_3.789750	6143	Low-quality	Genome-fragment	3.48	AAI-based	NA	No	NA
Station155_DCM_ALL_assembly_NODE_5136_length_16049_cov_4.767163	16049	Low-quality	Genome-fragment	9.05	AAI-based	0	No	NA
Station168_SUR_ALL_assembly_NODE_10941_length_8649_cov_4.024668	8649	Low-quality	Genome-fragment	4.9	AAI-based	0	No	NA
Station168_IZZ_ALL_assembly_NODE_15798_length_8256_cov_8.029021	8256	Low-quality	Genome-fragment	4.68	AAI-based	0	No	NA
Station210_SUR_ALL_assembly_NODE_21904_length_6499_cov_4.137647	6499	Not-determined	Genome-fragment	NA	NA	NA	No	NA
Station206_SUR_ALL_assembly_NODE_15076_length_6037_cov_3.469074	6037	Low-quality	Genome-fragment	3.3	AAI-based	0	No	NA
Station158_DCM_ALL_assembly_NODE_16020_length_6403_cov_3.175016	6403	Not-determined	Genome-fragment	NA	NA	NA	No	NA
Station178_SUR_ALL_assembly_NODE_14910_length_6980_cov_2.829603	6980	Low-quality	Genome-fragment	3.82	AAI-based	0	No	NA
Station209_MES_ALL_assembly_NODE_22798_length_5553_cov_4.780648	5553	Low-quality	Genome-fragment	3.04	AAI-based	0	No	NA
Station210_MES_ALL_assembly_NODE_10262_length_7638_cov_4.017539	7638	Low-quality	Genome-fragment	4.31	AAI-based	0	No	NA
Station210_MES_ALL_assembly_NODE_12127_length_6578_cov_3.542235	6578	Low-quality	Genome-fragment	0	HMM-based	0	No	NA
Station189_MES_ALL_assembly_NODE_21680_length_6041_cov_3.203809	6041	Low-quality	Genome-fragment	0	HMM-based	0	No	NA
Station168_DCM_ALL_assembly_NODE_20866_length_5742_cov_3.363285	5742	Low-quality	Genome-fragment	0	HMM-based	0	No	NA
Station178_SUR_ALL_assembly_NODE_21658_length_5128_cov_2.462842	5128	Not-determined	Genome-fragment	NA	NA	NA	No	NA
Station168_IZZ_ALL_assembly_NODE_26234_length_5404_cov_7.553374	5404	Low-quality	Genome-fragment	0	HMM-based	0	No	NA
Station158_SUR_ALL_assembly_NODE_22827_length_5144_cov_3.329731	5144	Low-quality	Genome-fragment	2.91	AAI-based	NA	No	NA
Station78_DCM_ALL_assembly_NODE_5881_length_6906_cov_2.762224	6906	Not-determined	Genome-fragment	NA	NA	NA	No	NA
Station178_SUR_ALL_assembly_NODE_21117_length_5243_cov_2.342136	5243	Low-quality	Genome-fragment	2.76	AAI-based	NA	No	NA
Station168_IZZ_ALL_assembly_NODE_10085_length_12043_cov_3.826743	12043	Low-quality	Genome-fragment	6.65	AAI-based	NA	No	NA
Station78_DCM_ALL_assembly_NODE_5780_length_7004_cov_2.615484	7004	Low-quality	Genome-fragment	3.68	AAI-based	NA	No	NA
Station78_DCM_ALL_assembly_NODE_1895_length_14533_cov_3.196160	14533	Low-quality	Genome-fragment	8.1	AAI-based	0	No	NA
Station78_DCM_ALL_assembly_NODE_7928_length_5645_cov_3.049195	5645	Low-quality	Genome-fragment	3.11	AAI-based	0	No	NA
Station78_DCM_ALL_assembly_NODE_5822_length_6952_cov_3.025518	6952	Low-quality	Genome-fragment	3.93	AAI-based	NA	No	NA
Station189_MES_ALL_assembly_NODE_5921_length_15219_cov_8.921657	15219	Low-quality	Genome-fragment	26.36	AAI-based	0	No	NA
Station189_MES_ALL_assembly_NODE_9608_length_10875_cov_7.835028	10875	Low-quality	Genome-fragment	18.74	AAI-based	0	No	NA
Station158_DCM_ALL_assembly_NODE_3416_length_22054_cov_9.536297	22054	Low-quality	Genome-fragment	39.51	AAI-based	0	No	NA
Station66_SUR_ALL_assembly_NODE_2758_length_9916_cov_6.306156	9916	Low-quality	Genome-fragment	16.9	AAI-based	0	No	NA
Station66_DCM_ALL_assembly_NODE_4770_length_6744_cov_7.320676	6744	Low-quality	Genome-fragment	11.66	AAI-based	0	No	NA
Station193_SUR_ALL_assembly_NODE_4505_length_12120_cov_11.588313	12120	Low-quality	Genome-fragment	20.87	AAI-based	0	No	NA
Station18_DCM_ALL_assembly_NODE_3362_length_6691_cov_44.470766	6691	Low-quality	Genome-fragment	11.71	AAI-based	0	No	NA
Station68_DCM_ALL_assembly_NODE_5544_length_5513_cov_13.514474	5513	Low-quality	Genome-fragment	9.51	AAI-based	0	No	NA
Station109_DCM_ALL_assembly_NODE_944_length_15915_cov_36.688335	15915	Low-quality	Genome-fragment	27.49	AAI-based	0	No	NA
Station70_SUR_ALL_assembly_NODE_7337_length_5753_cov_4.167076	5753	Low-quality	Genome-fragment	9.74	AAI-based	0	No	NA
Station78_DCM_ALL_assembly_NODE_2904_length_11050_cov_6.919600	11050	Low-quality	Genome-fragment	18.8	AAI-based	0	No	NA
Station42_SUR_ALL_assembly_NODE_3414_length_7537_cov_7.084202	7537	Low-quality	Genome-fragment	12.88	AAI-based	0	No	NA
Station32_SUR_ALL_assembly_NODE_2349_length_10617_cov_14.101685	10617	Low-quality	Genome-fragment	17.7	AAI-based	0	No	NA
Station210_MES_ALL_assembly_NODE_1639_length_34552_cov_49.775343	34552	Medium-quality	Genome-fragment	61.73	AAI-based	0	No	NA
Station158_SUR_ALL_assembly_NODE_12225_length_8787_cov_15.905062	8787	Low-quality	Genome-fragment	15.49	AAI-based	0	No	NA
Station209_SUR_ALL_assembly_NODE_16116_length_7215_cov_19.047346	7215	Low-quality	Genome-fragment	12.72	AAI-based	0	No	NA
Station188_DCM_ALL_assembly_NODE_718_length_49655_cov_6.468992	49655	Medium-quality	Genome-fragment	88.97	AAI-based	0	No	NA
Station173_DCM_ALL_assembly_NODE_6137_length_17088_cov_3.872659	17088	Low-quality	Genome-fragment	29.67	AAI-based	0	No	NA
Station22_SUR_ALL_assembly_NODE_2369_length_13207_cov_6.594891	13207	Low-quality	Genome-fragment	22.5	AAI-based	0	No	NA
Station210_SUR_ALL_assembly_NODE_23802_length_6063_cov_55.726531	6063	Low-quality	Genome-fragment	10.69	AAI-based	0	No	NA
Station188_SUR_ALL_assembly_NODE_5381_length_12951_cov_4.851815	12951	Low-quality	Genome-fragment	22.59	AAI-based	0	No	NA
Station175_SUR_ALL_assembly_NODE_15514_length_8224_cov_5.737300	8224	Low-quality	Genome-fragment	14.07	AAI-based	0	No	NA
Station78_SUR_ALL_assembly_NODE_5095_length_5509_cov_4.527319	5509	Low-quality	Genome-fragment	9.33	AAI-based	0	No	NA
Station155_MES_ALL_assembly_NODE_18262_length_7363_cov_42.617406	7363	Low-quality	Genome-fragment	12.98	AAI-based	0	No	NA
Station155_DCM_ALL_assembly_NODE_17569_length_5978_cov_62.367044	5978	Low-quality	Genome-fragment	10.56	AAI-based	0	No	NA
Station109_SUR_ALL_assembly_NODE_2675_length_11229_cov_5.477895	11229	Low-quality	Genome-fragment	20.04	AAI-based	0	No	NA
Station189_MES_ALL_assembly_NODE_23247_length_5738_cov_5.861869	5738	Low-quality	Genome-fragment	10.1	AAI-based	0	No	NA
Station68_SUR_ALL_assembly_NODE_5226_length_7652_cov_8.334737	7652	Low-quality	Genome-fragment	13.16	AAI-based	0	No	NA
Station66_DCM_ALL_assembly_NODE_5173_length_6353_cov_3.381073	6353	Low-quality	Genome-fragment	10.93	AAI-based	0	No	NA
Station209_MES_ALL_assembly_NODE_4234_length_21243_cov_35.303568	21243	Low-quality	Genome-fragment	37.64	AAI-based	0	No	NA
Station210_SUR_ALL_assembly_NODE_2792_length_33559_cov_44.240210	33559	Medium-quality	Genome-fragment	59.45	AAI-based	0	No	NA
Station209_SUR_ALL_assembly_NODE_2594_length_27192_cov_14.813539	27192	Low-quality	Genome-fragment	48.17	AAI-based	0	No	NA
Station158_SUR_ALL_assembly_NODE_9308_length_10979_cov_12.727206	10979	Low-quality	Genome-fragment	19.68	AAI-based	0	No	NA
Station25_SUR_ALL_assembly_NODE_6621_length_6204_cov_5.851683	6204	Low-quality	Genome-fragment	10.64	AAI-based	0	No	NA
Station109_DCM_ALL_assembly_NODE_1655_length_10809_cov_32.811884	10809	Low-quality	Genome-fragment	19.39	AAI-based	0	No	NA
Station109_SUR_ALL_assembly_NODE_5375_length_7042_cov_2.476886	7042	Low-quality	Genome-fragment	12.63	AAI-based	0	No	NA
Station70_SUR_ALL_assembly_NODE_1737_length_15303_cov_3.798269	15303	Low-quality	Genome-fragment	26.04	AAI-based	0	No	NA
Station68_SUR_ALL_assembly_NODE_913_length_25523_cov_5.559408	25523	Low-quality	Genome-fragment	45.5	AAI-based	0	No	NA
Station193_SUR_ALL_assembly_NODE_3117_length_15766_cov_8.951181	15766	Low-quality	Genome-fragment	26.79	AAI-based	0	No	NA
Station22_SUR_ALL_assembly_NODE_1255_length_19445_cov_5.207530	19445	Low-quality	Genome-fragment	34.83	AAI-based	0	No	NA
Station25_SUR_ALL_assembly_NODE_3163_length_10256_cov_4.513577	10256	Low-quality	Genome-fragment	18.27	AAI-based	0	No	NA
Station188_SUR_ALL_assembly_NODE_6843_length_10424_cov_3.303597	10424	Low-quality	Genome-fragment	18.72	AAI-based	0	No	NA
Station209_MES_ALL_assembly_NODE_16294_length_7264_cov_10.737689	7264	Low-quality	Genome-fragment	10	HMM-based	0	No	NA
Station173_DCM_ALL_assembly_NODE_26538_length_5553_cov_2.478356	5553	Not-determined	Genome-fragment	NA	NA	NA	No	NA
Station78_DCM_ALL_assembly_NODE_5732_length_7033_cov_5.245772	7033	Low-quality	Genome-fragment	12.59	AAI-based	0	No	NA
Station72_DCM_ALL_assembly_NODE_6891_length_5049_cov_4.394473	5049	Low-quality	Genome-fragment	8.97	AAI-based	0	No	NA
Station109_DCM_ALL_assembly_NODE_2160_length_9111_cov_34.284011	9111	Low-quality	Genome-fragment	15.5	AAI-based	0	No	NA
Station109_SUR_ALL_assembly_NODE_4822_length_7603_cov_2.322072	7603	Low-quality	Genome-fragment	12.93	AAI-based	0	No	NA
Station155_MES_ALL_assembly_NODE_15505_length_8366_cov_37.565275	8366	Low-quality	Genome-fragment	14.41	AAI-based	0	No	NA
Station210_SUR_ALL_assembly_NODE_20034_length_7032_cov_6.445034	7032	Low-quality	Genome-fragment	12.11	AAI-based	0	No	NA
Station68_MES_DO_NOT_POOL_NODE_10932_length_6937_cov_3.874746	6937	Low-quality	Genome-fragment	11.93	AAI-based	0	No	NA
Station66_DCM_ALL_assembly_NODE_5016_length_6503_cov_3.189206	6503	Low-quality	Genome-fragment	11.38	AAI-based	0	No	NA
Station78_SUR_ALL_assembly_NODE_5172_length_5451_cov_3.510378	5451	Low-quality	Genome-fragment	9.52	AAI-based	0	No	NA
Station209_MES_ALL_assembly_NODE_21426_length_5836_cov_10.906591	5836	Low-quality	Genome-fragment	10.16	AAI-based	0	No	NA
Station210_MES_ALL_assembly_NODE_13848_length_5857_cov_7.857463	5857	Low-quality	Genome-fragment	10.21	AAI-based	0	No	NA
Station68_DCM_ALL_assembly_NODE_2004_length_9991_cov_10.338969	9991	Low-quality	Genome-fragment	17.2	AAI-based	0	No	NA
Station22_SUR_ALL_assembly_NODE_8694_length_5689_cov_5.109869	5689	Low-quality	Genome-fragment	9.66	AAI-based	0	No	NA
Station109_DCM_ALL_assembly_NODE_3369_length_6860_cov_3.122410	6860	Low-quality	Genome-fragment	12.19	AAI-based	0	No	NA
Station109_SUR_ALL_assembly_NODE_2323_length_12418_cov_4.318693	12418	Low-quality	Genome-fragment	22.06	AAI-based	0	No	NA
Station155_MES_ALL_assembly_NODE_4976_length_19816_cov_14.861950	19816	Low-quality	Genome-fragment	35.11	AAI-based	0	No	NA
Station158_DCM_ALL_assembly_NODE_7792_length_11509_cov_7.165008	11509	Low-quality	Genome-fragment	20.72	AAI-based	0	No	NA
Station158_SUR_ALL_assembly_NODE_7681_length_12980_cov_9.612689	12980	Low-quality	Genome-fragment	23	AAI-based	0	No	NA
Station155_DCM_ALL_assembly_NODE_17172_length_6092_cov_5.474739	6092	Low-quality	Genome-fragment	10.82	AAI-based	0	No	NA
Station46_SUR_ALL_assembly_NODE_880_length_17761_cov_14.277477	17761	Low-quality	Genome-fragment	31.31	AAI-based	0	No	NA
Station45_SUR_ALL_assembly_NODE_1623_length_11771_cov_24.680949	11771	Low-quality	Genome-fragment	20.5	AAI-based	0	No	NA
Station72_DCM_ALL_assembly_NODE_3632_length_7740_cov_4.649967	7740	Low-quality	Genome-fragment	13.46	AAI-based	0	No	NA
Station72_MES_ALL_assembly_NODE_3593_length_9155_cov_4.089560	9155	Low-quality	Genome-fragment	15.98	AAI-based	0	No	NA
Station64_DCM_ALL_assembly_NODE_2238_length_9354_cov_8.312292	9354	Low-quality	Genome-fragment	16.31	AAI-based	0	No	NA
Station64_SUR_ALL_assembly_NODE_4005_length_7484_cov_3.235833	7484	Low-quality	Genome-fragment	13.16	AAI-based	0	No	NA
Station175_SUR_ALL_assembly_NODE_6079_length_17099_cov_5.528104	17099	Low-quality	Genome-fragment	30.38	AAI-based	0	No	NA
Station64_SUR_ALL_assembly_NODE_6793_length_5141_cov_3.228274	5141	Low-quality	Genome-fragment	8.88	AAI-based	0	No	NA
Station72_DCM_ALL_assembly_NODE_4109_length_7124_cov_4.461310	7124	Low-quality	Genome-fragment	12.6	AAI-based	0	No	NA
Station72_MES_ALL_assembly_NODE_5001_length_7365_cov_3.949658	7365	Low-quality	Genome-fragment	12.76	AAI-based	0	No	NA
Station193_SUR_ALL_assembly_NODE_7136_length_8843_cov_10.054279	8843	Low-quality	Genome-fragment	15.86	AAI-based	0	No	NA
Station155_DCM_ALL_assembly_NODE_6304_length_13613_cov_54.596253	13613	Low-quality	Genome-fragment	23.46	AAI-based	0	No	NA
Station18_DCM_ALL_assembly_NODE_4978_length_5102_cov_3.570042	5102	Low-quality	Genome-fragment	8.93	AAI-based	0	No	NA
Station155_MES_ALL_assembly_NODE_29925_length_5062_cov_38.903934	5062	Low-quality	Genome-fragment	5	HMM-based	0	No	NA
Station23_DCM_ALL_assembly_NODE_5263_length_6764_cov_3.206886	6764	Low-quality	Genome-fragment	11.51	AAI-based	0	No	NA
Station25_SUR_ALL_assembly_NODE_8866_length_5041_cov_3.709186	5041	Not-determined	Genome-fragment	NA	NA	NA	No	NA
Station155_DCM_ALL_assembly_NODE_15998_length_6453_cov_6.244451	6453	Low-quality	Genome-fragment	11.57	AAI-based	0	No	NA
Station78_DCM_ALL_assembly_NODE_5850_length_6930_cov_5.312145	6930	Low-quality	Genome-fragment	12.05	AAI-based	0	No	NA
Station66_SUR_ALL_assembly_NODE_6449_length_5516_cov_2.365318	5516	Low-quality	Genome-fragment	9.8	AAI-based	0	No	NA
Station155_DCM_ALL_assembly_NODE_20975_length_5178_cov_97.690025	5178	Low-quality	Genome-fragment	9.51	AAI-based	0	No	NA
Station68_SUR_ALL_assembly_NODE_5136_length_7754_cov_8.145603	7754	Low-quality	Genome-fragment	13.91	AAI-based	0	No	NA
Station158_DCM_ALL_assembly_NODE_17576_length_5933_cov_9.291085	5933	Low-quality	Genome-fragment	10.62	AAI-based	0	No	NA
Station158_SUR_ALL_assembly_NODE_7241_length_13651_cov_8.672183	13651	Low-quality	Genome-fragment	24.45	AAI-based	0	No	NA
Station18_DCM_ALL_assembly_NODE_2122_length_9290_cov_42.882512	9290	Low-quality	Genome-fragment	15.61	AAI-based	0	No	NA
Station68_MES_DO_NOT_POOL_NODE_7124_length_9205_cov_4.260656	9205	Low-quality	Genome-fragment	16.49	AAI-based	0	No	NA
Station209_SUR_ALL_assembly_NODE_19775_length_6156_cov_14.520898	6156	Low-quality	Genome-fragment	11.03	AAI-based	0	No	NA
Station189_MES_ALL_assembly_NODE_19256_length_6581_cov_4.739810	6581	Low-quality	Genome-fragment	11.8	AAI-based	0	No	NA
Station18_DCM_ALL_assembly_NODE_2012_length_9629_cov_28.460727	9629	Low-quality	Genome-fragment	17.1	AAI-based	0	No	NA
Station68_DCM_ALL_assembly_NODE_6169_length_5137_cov_8.686147	5137	Low-quality	Genome-fragment	9.12	AAI-based	0	No	NA
Station68_MES_COMBINED_FINAL_NODE_7619_length_9374_cov_7.214937	9374	Low-quality	Genome-fragment	16.08	AAI-based	0	No	NA
Station68_MES_DO_NOT_POOL_NODE_16319_length_5342_cov_6.539436	5342	Low-quality	Genome-fragment	9.23	AAI-based	0	No	NA
Station209_MES_ALL_assembly_NODE_25487_length_5087_cov_3.853339	5087	Low-quality	Genome-fragment	8.6	AAI-based	0	No	NA
Station78_DCM_ALL_assembly_NODE_8693_length_5291_cov_5.218487	5291	Low-quality	Genome-fragment	8.94	AAI-based	0	No	NA
Station180_ZZZ_ALL_assembly_NODE_15521_length_6053_cov_1.770423	6053	Low-quality	Genome-fragment	0	HMM-based	0	No	NA
Station180_ZZZ_ALL_assembly_NODE_16381_length_5807_cov_2.738004	5807	Low-quality	Genome-fragment	10.01	AAI-based	0	No	NA
Station34_SUR_ALL_assembly_NODE_4615_length_7715_cov_4.433290	7715	Low-quality	Genome-fragment	13.36	AAI-based	0	No	NA
Station64_DCM_ALL_assembly_NODE_4945_length_5896_cov_7.764595	5896	Low-quality	Genome-fragment	10.5	AAI-based	0	No	NA
Station158_DCM_ALL_assembly_NODE_7915_length_11361_cov_5.780294	11361	Low-quality	Genome-fragment	20.12	AAI-based	0	No	NA
Station70_SUR_ALL_assembly_NODE_8848_length_5087_cov_2.974563	5087	Low-quality	Genome-fragment	0	HMM-based	0	No	NA
Station23_DCM_ALL_assembly_NODE_8333_length_5066_cov_7.704450	5066	Low-quality	Genome-fragment	8.81	AAI-based	0	No	NA
Station33_SUR_ALL_assembly_NODE_6279_length_5822_cov_2.823825	5822	Low-quality	Genome-fragment	10.42	AAI-based	0	No	NA
Station45_SUR_ALL_assembly_NODE_4458_length_6471_cov_24.062812	6471	Low-quality	Genome-fragment	11.33	AAI-based	0	No	NA
Station42_SUR_ALL_assembly_NODE_4354_length_6424_cov_9.165175	6424	Low-quality	Genome-fragment	11.2	AAI-based	0	No	NA
Station158_MES_ALL_assembly_NODE_20042_length_5489_cov_2.071954	5489	Low-quality	Genome-fragment	5.17	AAI-based	NA	No	NA
Station158_DCM_ALL_assembly_NODE_741_length_66969_cov_3.736318	66969	Low-quality	Genome-fragment	32.92	AAI-based	16.53	Yes	NA
Station206_SUR_ALL_assembly_NODE_119_length_139321_cov_5.164951	139321	Medium-quality	Genome-fragment	85.18	AAI-based	0	No	NA
Station189_DCM_ALL_assembly_NODE_399_length_53393_cov_3.415745	53393	Low-quality	Genome-fragment	32.59	AAI-based	NA	No	NA
Station210_SUR_ALL_assembly_NODE_459_length_105142_cov_27.837773	105142	Medium-quality	Genome-fragment	67.27	AAI-based	0	No	NA
Station210_MES_ALL_assembly_NODE_313_length_104449_cov_10.603493	104449	Medium-quality	Genome-fragment	66.83	AAI-based	0	No	NA
Station209_SUR_ALL_assembly_NODE_431_length_82578_cov_4.621815	82578	Low-quality	Genome-fragment	49.71	AAI-based	0	No	NA
Station206_MES_ALL_assembly_NODE_462_length_96652_cov_16.869240	96652	Medium-quality	Genome-fragment	58.97	AAI-based	0	No	NA
Station205_MES_ALL_assembly_NODE_2971_length_18178_cov_10.730784	18178	Low-quality	Genome-fragment	10.73	AAI-based	0	No	NA
Station193_SUR_ALL_assembly_NODE_857_length_35537_cov_4.007102	35537	Low-quality	Genome-fragment	13.42	AAI-based	35.38	Yes	NA
Station210_SUR_ALL_assembly_NODE_2137_length_40592_cov_25.645583	40592	Low-quality	Genome-fragment	23.68	AAI-based	0	No	NA
Station210_MES_ALL_assembly_NODE_1307_length_40045_cov_10.026357	40045	Low-quality	Genome-fragment	23.36	AAI-based	0	No	NA
Station173_DCM_ALL_assembly_NODE_1461_length_48906_cov_3.847270	48906	Low-quality	Genome-fragment	29.82	AAI-based	0	No	NA
Station173_DCM_ALL_assembly_NODE_4392_length_21924_cov_3.768622	21924	Low-quality	Genome-fragment	12.97	AAI-based	0	No	NA
Station85_DCM_COMBINED_FINAL_NODE_692_length_37376_cov_17.836392	37376	Low-quality	Genome-fragment	9.79	AAI-based	55.17	Yes	NA
Station206_MES_ALL_assembly_NODE_1674_length_40053_cov_16.143432	40053	Low-quality	Genome-fragment	26.12	AAI-based	NA	No	NA
Station205_MES_ALL_assembly_NODE_805_length_39319_cov_11.336772	39319	Low-quality	Genome-fragment	25.64	AAI-based	NA	No	NA
Station189_DCM_ALL_assembly_NODE_1358_length_28397_cov_3.351810	28397	Low-quality	Genome-fragment	16.66	AAI-based	0	No	NA
Station194_SUR_ALL_assembly_NODE_1602_length_22824_cov_2.882867	22824	Low-quality	Genome-fragment	13.57	AAI-based	0	No	NA
Station193_SUR_ALL_assembly_NODE_784_length_37575_cov_3.979851	37575	Low-quality	Genome-fragment	21.91	AAI-based	0	No	NA
Station205_MES_ALL_assembly_NODE_4114_length_14903_cov_11.300647	14903	Low-quality	Genome-fragment	9.76	AAI-based	0	No	NA
Station175_SUR_ALL_assembly_NODE_9148_length_12457_cov_3.270279	12457	Low-quality	Genome-fragment	7.61	AAI-based	NA	No	NA
Station201_DCM_ALL_assembly_NODE_2500_length_22053_cov_4.255614	22053	Low-quality	Genome-fragment	12.83	AAI-based	0	No	NA
Station201_DCM_ALL_assembly_NODE_6383_length_12280_cov_3.688671	12280	Low-quality	Genome-fragment	7.21	AAI-based	NA	No	NA
Station209_MES_ALL_assembly_NODE_6954_length_14358_cov_2.530938	14358	Low-quality	Genome-fragment	8.03	AAI-based	NA	No	NA
Station206_MES_ALL_assembly_NODE_12983_length_8458_cov_16.125074	8458	Low-quality	Genome-fragment	4.82	AAI-based	0	No	NA
Station163_SUR_ALL_assembly_NODE_4576_length_10007_cov_2.500904	10007	Low-quality	Genome-fragment	6.43	AAI-based	0	No	NA
Station209_MES_ALL_assembly_NODE_13981_length_8234_cov_2.795941	8234	Low-quality	Genome-fragment	4.82	AAI-based	0	No	NA
Station201_DCM_ALL_assembly_NODE_10236_length_8925_cov_3.907779	8925	Low-quality	Genome-fragment	5.9	AAI-based	0	No	NA
Station201_DCM_ALL_assembly_NODE_12787_length_7683_cov_4.360252	7683	Low-quality	Genome-fragment	4.23	AAI-based	0	No	NA
Station205_MES_ALL_assembly_NODE_11741_length_7555_cov_11.224133	7555	Low-quality	Genome-fragment	4.16	AAI-based	0	No	NA
Station194_SUR_ALL_assembly_NODE_2548_length_16590_cov_3.166314	16590	Low-quality	Genome-fragment	9.89	AAI-based	0	No	NA
Station201_SUR_ALL_assembly_NODE_8552_length_9150_cov_3.038263	9150	Low-quality	Genome-fragment	6.3	AAI-based	NA	No	NA
Station175_SUR_ALL_assembly_NODE_7313_length_14855_cov_3.415608	14855	Low-quality	Genome-fragment	8.64	AAI-based	0	No	NA
Station201_DCM_ALL_assembly_NODE_7715_length_10822_cov_3.849076	10822	Low-quality	Genome-fragment	6.63	AAI-based	0	No	NA
Station85_SUR_COMBINED_FINAL_NODE_2271_length_16163_cov_4.870996	16163	Low-quality	Genome-fragment	9.46	AAI-based	0	No	NA
Station85_DCM_COMBINED_FINAL_NODE_5292_length_10564_cov_19.197926	10564	Low-quality	Genome-fragment	6.62	AAI-based	0	No	NA
Station85_SUR_COMBINED_FINAL_NODE_6166_length_7202_cov_4.027984	7202	Not-determined	Genome-fragment	NA	NA	NA	No	NA
Station85_SUR_COMBINED_FINAL_NODE_6509_length_6913_cov_4.706912	6913	Low-quality	Genome-fragment	3.74	AAI-based	0	No	NA
Station173_DCM_ALL_assembly_NODE_12652_length_9785_cov_3.929496	9785	Low-quality	Genome-fragment	6.9	AAI-based	0	No	NA
Station168_IZZ_ALL_assembly_NODE_9759_length_12391_cov_2.602302	12391	Low-quality	Genome-fragment	7.66	AAI-based	0	No	NA
Station209_MES_ALL_assembly_NODE_12695_length_8889_cov_2.605728	8889	Low-quality	Genome-fragment	5.38	AAI-based	NA	No	NA
Station175_SUR_ALL_assembly_NODE_28344_length_5127_cov_2.916601	5127	Low-quality	Genome-fragment	3.59	AAI-based	0	No	NA
Station85_DCM_COMBINED_FINAL_NODE_11561_length_6057_cov_18.408530	6057	Low-quality	Genome-fragment	3.54	AAI-based	0	No	NA
Station163_SUR_ALL_assembly_NODE_6266_length_7994_cov_2.631692	7994	Low-quality	Genome-fragment	5.5	AAI-based	NA	No	NA
Station194_SUR_ALL_assembly_NODE_13692_length_5630_cov_2.254529	5630	Low-quality	Genome-fragment	3.38	AAI-based	0	No	NA
Station85_SUR_COMBINED_FINAL_NODE_5523_length_7854_cov_3.860110	7854	Low-quality	Genome-fragment	4.8	AAI-based	0	No	NA
Station168_IZZ_ALL_assembly_NODE_9305_length_12896_cov_2.407912	12896	Low-quality	Genome-fragment	7.86	AAI-based	NA	No	NA
Station209_MES_ALL_assembly_NODE_23991_length_5340_cov_2.600378	5340	Low-quality	Genome-fragment	3.84	AAI-based	0	No	NA
Station85_DCM_COMBINED_FINAL_NODE_14375_length_5172_cov_18.512800	5172	Low-quality	Genome-fragment	3.3	AAI-based	0	No	NA
Station85_SUR_COMBINED_FINAL_NODE_5524_length_7852_cov_4.701424	7852	Low-quality	Genome-fragment	4.96	AAI-based	0	No	NA
Station201_SUR_ALL_assembly_NODE_14409_length_6243_cov_2.556723	6243	Low-quality	Genome-fragment	3.62	AAI-based	0	No	NA
Station189_MES_ALL_assembly_NODE_24731_length_5489_cov_2.237578	5489	Not-determined	Genome-fragment	NA	NA	NA	No	NA
Station194_SUR_ALL_assembly_NODE_7428_length_8359_cov_2.749518	8359	Low-quality	Genome-fragment	5.36	AAI-based	0	No	NA
Station188_DCM_ALL_assembly_NODE_21198_length_5256_cov_2.237070	5256	Low-quality	Genome-fragment	4.25	AAI-based	NA	No	NA
Station85_DCM_COMBINED_FINAL_NODE_5978_length_9722_cov_5.614772	9722	Not-determined	Genome-fragment	NA	NA	NA	No	NA
Station209_MES_ALL_assembly_NODE_17142_length_6966_cov_2.379540	6966	Low-quality	Genome-fragment	4.25	AAI-based	NA	No	NA
Station158_DCM_ALL_assembly_NODE_2013_length_33007_cov_3.386805	33007	Low-quality	Genome-fragment	19.99	AAI-based	0	No	NA
Station209_SUR_ALL_assembly_NODE_983_length_50839_cov_5.474618	50839	Low-quality	Genome-fragment	32.58	AAI-based	0	No	NA
Station205_MES_ALL_assembly_NODE_1059_length_33548_cov_11.839638	33548	Low-quality	Genome-fragment	20.36	AAI-based	0	No	NA
Station189_DCM_ALL_assembly_NODE_501_length_46714_cov_3.612851	46714	Low-quality	Genome-fragment	29.94	AAI-based	0	No	NA
Station193_SUR_ALL_assembly_NODE_987_length_32814_cov_4.287677	32814	Low-quality	Genome-fragment	22.58	AAI-based	0	No	NA
Station173_DCM_ALL_assembly_NODE_2494_length_33574_cov_3.876548	33574	Low-quality	Genome-fragment	21.49	AAI-based	0	No	NA
Station175_SUR_ALL_assembly_NODE_5318_length_18943_cov_3.930697	18943	Low-quality	Genome-fragment	12.15	AAI-based	0	No	NA
Station209_MES_ALL_assembly_NODE_2818_length_29074_cov_2.692822	29074	Low-quality	Genome-fragment	16.79	AAI-based	0	No	NA
Station188_DCM_ALL_assembly_NODE_7424_length_11454_cov_2.144925	11454	Low-quality	Genome-fragment	6.95	AAI-based	0	No	NA
Station85_SUR_COMBINED_FINAL_NODE_1089_length_28683_cov_5.050126	28683	Low-quality	Genome-fragment	17.63	AAI-based	0	No	NA
Station201_SUR_ALL_assembly_NODE_5450_length_12750_cov_3.179441	12750	Low-quality	Genome-fragment	7.75	AAI-based	0	No	NA
Station201_DCM_ALL_assembly_NODE_908_length_39036_cov_4.500346	39036	Low-quality	Genome-fragment	24.94	AAI-based	0	No	NA
Station175_SUR_ALL_assembly_NODE_5106_length_19445_cov_3.131717	19445	Low-quality	Genome-fragment	11.42	AAI-based	0	No	NA
Station193_SUR_ALL_assembly_NODE_3494_length_14583_cov_4.623761	14583	Low-quality	Genome-fragment	8.34	AAI-based	0	No	NA
Station194_SUR_ALL_assembly_NODE_1904_length_20242_cov_3.025412	20242	Low-quality	Genome-fragment	11.72	AAI-based	0	No	NA
Station201_DCM_ALL_assembly_NODE_12865_length_7654_cov_4.444532	7654	Low-quality	Genome-fragment	2.61	AAI-based	0	No	NA
Station194_SUR_ALL_assembly_NODE_3981_length_12396_cov_3.583745	12396	Low-quality	Genome-fragment	8.53	AAI-based	0	No	NA
Station85_DCM_COMBINED_FINAL_NODE_4564_length_11617_cov_23.307732	11617	Low-quality	Genome-fragment	7.99	AAI-based	NA	No	NA
Station163_SUR_ALL_assembly_NODE_8813_length_6287_cov_2.463896	6287	Low-quality	Genome-fragment	3.67	AAI-based	0	No	NA
Station173_DCM_ALL_assembly_NODE_8060_length_13823_cov_3.220657	13823	Low-quality	Genome-fragment	8.12	AAI-based	0	No	NA
Station163_SUR_ALL_assembly_NODE_8438_length_6486_cov_2.503654	6486	Not-determined	Genome-fragment	NA	NA	NA	No	NA
Station85_DCM_COMBINED_FINAL_NODE_1852_length_21322_cov_18.840034	21322	Low-quality	Genome-fragment	12.44	AAI-based	0	No	NA
Station208_SUR_ALL_assembly_NODE_12719_length_5525_cov_2.669104	5525	Low-quality	Genome-fragment	3.8	AAI-based	NA	No	NA
Station168_IZZ_ALL_assembly_NODE_11018_length_11216_cov_2.666697	11216	Low-quality	Genome-fragment	5	HMM-based	0	No	NA
Station188_DCM_ALL_assembly_NODE_19563_length_5575_cov_2.118841	5575	Low-quality	Genome-fragment	3.06	AAI-based	0	No	NA
Station201_SUR_ALL_assembly_NODE_13366_length_6592_cov_2.701545	6592	Low-quality	Genome-fragment	4.27	AAI-based	0	No	NA
Station158_DCM_ALL_assembly_NODE_7404_length_11986_cov_3.441120	11986	Low-quality	Genome-fragment	9.05	AAI-based	34.62	Yes	NA
Station175_SUR_ALL_assembly_NODE_21766_length_6300_cov_2.499279	6300	Low-quality	Genome-fragment	0	HMM-based	0	No	NA
Station209_SUR_ALL_assembly_NODE_13898_length_8031_cov_4.595411	8031	Low-quality	Genome-fragment	8.11	AAI-based	0	No	NA
Station209_MES_ALL_assembly_NODE_17577_length_6829_cov_2.719073	6829	Low-quality	Genome-fragment	7.13	AAI-based	NA	No	NA
Station193_SUR_ALL_assembly_NODE_14343_length_5423_cov_4.611028	5423	Low-quality	Genome-fragment	5.58	AAI-based	NA	No	NA
Station194_SUR_ALL_assembly_NODE_13862_length_5586_cov_2.714880	5586	Low-quality	Genome-fragment	6.22	AAI-based	NA	No	NA
Station209_MES_ALL_assembly_NODE_17447_length_6864_cov_2.187840	6864	Low-quality	Genome-fragment	0	HMM-based	0	No	NA
Station201_SUR_ALL_assembly_NODE_15209_length_6004_cov_3.514876	6004	Low-quality	Genome-fragment	4.57	AAI-based	NA	No	NA
Station85_DCM_COMBINED_FINAL_NODE_5373_length_10463_cov_18.748847	10463	Low-quality	Genome-fragment	5.97	AAI-based	NA	No	NA
Station201_DCM_ALL_assembly_NODE_22343_length_5249_cov_4.430304	5249	Low-quality	Genome-fragment	6.66	AAI-based	NA	No	NA
Station158_DCM_ALL_assembly_NODE_7466_length_11914_cov_3.919723	11914	Low-quality	Genome-fragment	6.79	AAI-based	0	No	NA
Station205_MES_ALL_assembly_NODE_4273_length_14562_cov_13.272834	14562	Low-quality	Genome-fragment	8.89	AAI-based	0	No	NA
Station209_MES_ALL_assembly_NODE_7446_length_13591_cov_2.963061	13591	Low-quality	Genome-fragment	8.31	AAI-based	0	No	NA
Station194_SUR_ALL_assembly_NODE_7281_length_8453_cov_2.451893	8453	Low-quality	Genome-fragment	4.82	AAI-based	NA	No	NA
Station175_SUR_ALL_assembly_NODE_25533_length_5560_cov_2.285922	5560	Not-determined	Genome-fragment	NA	NA	NA	No	NA
Station168_IZZ_ALL_assembly_NODE_26462_length_5367_cov_3.088291	5367	Low-quality	Genome-fragment	3.38	AAI-based	NA	No	NA
Station85_SUR_COMBINED_FINAL_NODE_8586_length_5587_cov_5.894071	5587	Low-quality	Genome-fragment	3.57	AAI-based	0	No	NA
Station201_DCM_ALL_assembly_NODE_19431_length_5778_cov_4.429146	5778	Low-quality	Genome-fragment	4.85	AAI-based	0	No	NA
Station193_SUR_ALL_assembly_NODE_14373_length_5413_cov_5.002053	5413	Low-quality	Genome-fragment	4.55	AAI-based	0	No	NA
Station175_SUR_ALL_assembly_NODE_25963_length_5490_cov_2.899172	5490	Low-quality	Genome-fragment	4.57	AAI-based	0	No	NA
Station85_DCM_COMBINED_FINAL_NODE_14929_length_5027_cov_17.533186	5027	Low-quality	Genome-fragment	4.29	AAI-based	0	No	NA
Station205_MES_ALL_assembly_NODE_14161_length_6681_cov_9.669484	6681	Not-determined	Genome-fragment	NA	NA	NA	No	NA
Station85_DCM_COMBINED_FINAL_NODE_12496_length_5718_cov_34.140915	5718	Not-determined	Genome-fragment	NA	NA	NA	No	NA
Station155_DCM_ALL_assembly_NODE_5474_length_15173_cov_83.274243	15173	Low-quality	Genome-fragment	37.48	AAI-based	0	No	NA
Station155_MES_ALL_assembly_NODE_3413_length_25968_cov_42.268398	25968	Medium-quality	Genome-fragment	64.81	AAI-based	0	No	NA
Station68_SUR_ALL_assembly_NODE_375_length_41282_cov_5.956606	41282	High-quality	High-quality	106.89	AAI-based	0	No	NA
Station68_DCM_ALL_assembly_NODE_133_length_40777_cov_8.448554	40777	High-quality	High-quality	105.58	AAI-based	0	No	NA
Station82_DCM_COMBINED_FINAL_NODE_3409_length_12919_cov_4.303094	12919	Low-quality	Genome-fragment	32.23	AAI-based	0	No	NA
Station82_SUR_COMBINED_FINAL_NODE_720_length_37652_cov_6.575338	37652	High-quality	High-quality	97.49	AAI-based	0	No	NA
Station68_MES_COMBINED_FINAL_NODE_1958_length_24798_cov_8.478115	24798	Medium-quality	Genome-fragment	64.21	AAI-based	0	No	NA
Station68_MES_DO_NOT_POOL_NODE_1647_length_26414_cov_5.376873	26414	Medium-quality	Genome-fragment	68.4	AAI-based	0	No	NA
Station78_MES_COMBINED_FINAL_NODE_4064_length_14957_cov_4.597772	14957	Low-quality	Genome-fragment	38.16	AAI-based	0	No	NA
Station193_SUR_ALL_assembly_NODE_5658_length_10412_cov_8.448199	10412	Low-quality	Genome-fragment	24.85	AAI-based	0	No	NA
Station180_ZZZ_ALL_assembly_NODE_5006_length_14873_cov_10.131664	14873	Low-quality	Genome-fragment	36.52	AAI-based	0	No	NA
Station189_DCM_ALL_assembly_NODE_9222_length_8834_cov_42.966739	8834	Low-quality	Genome-fragment	20.31	AAI-based	0	No	NA
Station196_SUR_ALL_assembly_NODE_8303_length_8002_cov_3.979741	8002	Low-quality	Genome-fragment	19.16	AAI-based	0	No	NA
Station85_DCM_COMBINED_FINAL_NODE_1323_length_25796_cov_113.604289	25796	Medium-quality	Genome-fragment	66.79	AAI-based	0	No	NA
Station168_DCM_ALL_assembly_NODE_5787_length_16900_cov_7.127516	16900	Low-quality	Genome-fragment	41.83	AAI-based	0	No	NA
Station175_SUR_ALL_assembly_NODE_11997_length_9992_cov_16.845728	9992	Low-quality	Genome-fragment	24.28	AAI-based	0	No	NA
Station191_SUR_ALL_assembly_NODE_2061_length_16983_cov_2.498228	16983	Low-quality	Genome-fragment	41.27	AAI-based	0	No	NA
Station194_SUR_ALL_assembly_NODE_10037_length_6878_cov_6.605306	6878	Low-quality	Genome-fragment	16.73	AAI-based	0	No	NA
Station189_MES_ALL_assembly_NODE_19556_length_6502_cov_25.192803	6502	Low-quality	Genome-fragment	15.85	AAI-based	0	No	NA
Station189_DCM_ALL_assembly_NODE_3119_length_17647_cov_7.095896	17647	Low-quality	Genome-fragment	43.65	AAI-based	0	No	NA
Station173_DCM_ALL_assembly_NODE_9419_length_12296_cov_13.955968	12296	Low-quality	Genome-fragment	29.33	AAI-based	0	No	NA
Station210_MES_ALL_assembly_NODE_14409_length_5645_cov_11.898927	5645	Low-quality	Genome-fragment	13.01	AAI-based	0	No	NA
Station158_MES_ALL_assembly_NODE_20233_length_5448_cov_11.307621	5448	Low-quality	Genome-fragment	12.27	AAI-based	0	No	NA
Station188_DCM_ALL_assembly_NODE_19174_length_5664_cov_15.829381	5664	Low-quality	Genome-fragment	12.76	AAI-based	0	No	NA
Station158_DCM_ALL_assembly_NODE_20236_length_5287_cov_18.315367	5287	Low-quality	Genome-fragment	11.91	AAI-based	0	No	NA
Station194_DCM_ALL_assembly_NODE_17369_length_5209_cov_8.103803	5209	Low-quality	Genome-fragment	11.85	AAI-based	0	No	NA
Station158_SUR_ALL_assembly_NODE_8884_length_11457_cov_7.163919	11457	Low-quality	Genome-fragment	29.68	AAI-based	NA	No	NA
Station168_DCM_ALL_assembly_NODE_14486_length_7791_cov_5.194804	7791	Not-determined	Genome-fragment	NA	NA	NA	No	NA
Station180_ZZZ_ALL_assembly_NODE_14559_length_6356_cov_4.193303	6356	Low-quality	Genome-fragment	12.84	AAI-based	NA	No	NA
Station85_DCM_COMBINED_FINAL_NODE_14923_length_5028_cov_42.056103	5028	Low-quality	Genome-fragment	10.22	AAI-based	NA	No	NA
Station155_DCM_ALL_assembly_NODE_14551_length_6968_cov_80.371040	6968	Low-quality	Genome-fragment	18.05	AAI-based	0	No	NA
Station158_DCM_ALL_assembly_NODE_11689_length_8295_cov_10.293932	8295	Low-quality	Genome-fragment	21.48	AAI-based	0	No	NA
Station168_IZZ_ALL_assembly_NODE_19031_length_7061_cov_7.388239	7061	Low-quality	Genome-fragment	18.29	AAI-based	0	No	NA
Station158_SUR_ALL_assembly_NODE_17044_length_6606_cov_7.285300	6606	Low-quality	Genome-fragment	17.11	AAI-based	0	No	NA
Station189_MES_ALL_assembly_NODE_24362_length_5546_cov_7.586050	5546	Low-quality	Genome-fragment	14.37	AAI-based	0	No	NA
Station155_MES_ALL_assembly_NODE_19461_length_7009_cov_39.552200	7009	Low-quality	Genome-fragment	18.15	AAI-based	0	No	NA
Station168_DCM_ALL_assembly_NODE_14491_length_7789_cov_6.035816	7789	Low-quality	Genome-fragment	20.18	AAI-based	0	No	NA
Station158_DCM_ALL_assembly_NODE_15848_length_6457_cov_8.425492	6457	Low-quality	Genome-fragment	16.73	AAI-based	0	No	NA
Station158_SUR_ALL_assembly_NODE_17705_length_6386_cov_7.911704	6386	Low-quality	Genome-fragment	13.92	AAI-based	NA	No	NA
Station175_SUR_ALL_assembly_NODE_4820_length_20241_cov_23.446993	20241	Medium-quality	Genome-fragment	50.13	AAI-based	0	No	NA
Station189_MES_ALL_assembly_NODE_5254_length_16523_cov_50.726925	16523	Low-quality	Genome-fragment	40.88	AAI-based	0	No	NA
Station206_SUR_ALL_assembly_NODE_5228_length_12884_cov_4.112869	12884	Low-quality	Genome-fragment	31.84	AAI-based	0	No	NA
Station188_SUR_ALL_assembly_NODE_10125_length_7473_cov_13.120248	7473	Low-quality	Genome-fragment	17.68	AAI-based	0	No	NA
Station209_SUR_ALL_assembly_NODE_2743_length_26150_cov_22.356467	26150	Medium-quality	Genome-fragment	67.7	AAI-based	0	No	NA
Station155_MES_ALL_assembly_NODE_9456_length_12251_cov_7.500984	12251	Low-quality	Genome-fragment	31.73	AAI-based	0	No	NA
Station210_MES_ALL_assembly_NODE_1653_length_34315_cov_6.644950	34315	Medium-quality	Genome-fragment	87.5	AAI-based	0	No	NA
Station210_SUR_ALL_assembly_NODE_11168_length_11600_cov_3.293287	11600	Low-quality	Genome-fragment	30.04	AAI-based	0	No	NA
Station163_SUR_ALL_assembly_NODE_5029_length_9345_cov_4.155867	9345	Low-quality	Genome-fragment	24.19	AAI-based	0	No	NA
Station168_IZZ_ALL_assembly_NODE_14986_length_8638_cov_7.358965	8638	Low-quality	Genome-fragment	22.36	AAI-based	0	No	NA
Station168_DCM_ALL_assembly_NODE_13285_length_8380_cov_6.253814	8380	Low-quality	Genome-fragment	21.7	AAI-based	0	No	NA
Station209_SUR_ALL_assembly_NODE_18648_length_6435_cov_3.478370	6435	Low-quality	Genome-fragment	16.43	AAI-based	0	No	NA
Station85_DCM_COMBINED_FINAL_NODE_4605_length_11557_cov_4.186750	11557	Low-quality	Genome-fragment	29.93	AAI-based	0	No	NA
Station85_MES_COMBINED_FINAL_NODE_5191_length_11620_cov_25.714829	11620	Low-quality	Genome-fragment	30.09	AAI-based	0	No	NA
Station194_DCM_ALL_assembly_NODE_5482_length_11875_cov_3.448562	11875	Low-quality	Genome-fragment	30.75	AAI-based	0	No	NA
Station168_SUR_ALL_assembly_NODE_14177_length_6891_cov_3.405793	6891	Low-quality	Genome-fragment	17.84	AAI-based	0	No	NA
Station155_MES_ALL_assembly_NODE_13221_length_9446_cov_6.638271	9446	Low-quality	Genome-fragment	19.44	AAI-based	NA	No	NA
Station168_IZZ_ALL_assembly_NODE_6715_length_16672_cov_7.882470	16672	Low-quality	Genome-fragment	41.25	AAI-based	0	No	NA
Station210_SUR_ALL_assembly_NODE_11938_length_10977_cov_5.113807	10977	Low-quality	Genome-fragment	27.4	AAI-based	0	No	NA
Station158_MES_ALL_assembly_NODE_21789_length_5138_cov_7.693095	5138	Low-quality	Genome-fragment	13.31	AAI-based	0	No	NA
Station155_MES_ALL_assembly_NODE_26480_length_5557_cov_11.029989	5557	Low-quality	Genome-fragment	12.64	AAI-based	0	No	NA
Station209_MES_ALL_assembly_NODE_11718_length_9501_cov_8.838238	9501	Low-quality	Genome-fragment	22.81	AAI-based	0	No	NA
Station206_MES_ALL_assembly_NODE_18726_length_6320_cov_11.009737	6320	Low-quality	Genome-fragment	14.39	AAI-based	0	No	NA
Station168_SUR_ALL_assembly_NODE_14785_length_6639_cov_3.813183	6639	Low-quality	Genome-fragment	15.92	AAI-based	0	No	NA
Station209_SUR_ALL_assembly_NODE_23934_length_5316_cov_4.088576	5316	Low-quality	Genome-fragment	12.09	AAI-based	0	No	NA
Station85_DCM_COMBINED_FINAL_NODE_9135_length_7199_cov_4.867581	7199	Low-quality	Genome-fragment	17.21	AAI-based	0	No	NA
Station206_MES_ALL_assembly_NODE_24298_length_5158_cov_9.565158	5158	Low-quality	Genome-fragment	11.74	AAI-based	0	No	NA
Station158_MES_ALL_assembly_NODE_15311_length_6863_cov_26.857667	6863	Low-quality	Genome-fragment	16.47	AAI-based	0	No	NA
Station205_MES_ALL_assembly_NODE_21032_length_5167_cov_28.126761	5167	Low-quality	Genome-fragment	11.76	AAI-based	0	No	NA
Station206_MES_ALL_assembly_NODE_8559_length_11652_cov_25.581875	11652	Low-quality	Genome-fragment	28.92	AAI-based	0	No	NA
Station180_ZZZ_ALL_assembly_NODE_9104_length_9186_cov_10.624028	9186	Low-quality	Genome-fragment	23.79	AAI-based	0	No	NA
Station209_MES_ALL_assembly_NODE_22267_length_5661_cov_12.827506	5661	Low-quality	Genome-fragment	14.7	AAI-based	0	No	NA
Station189_MES_ALL_assembly_NODE_1867_length_31740_cov_56.372006	31740	Medium-quality	Genome-fragment	82.18	AAI-based	0	No	NA
Station191_SUR_ALL_assembly_NODE_6586_length_8077_cov_2.421466	8077	Low-quality	Genome-fragment	20.92	AAI-based	0	No	NA
Station168_IZZ_ALL_assembly_NODE_20130_length_6742_cov_6.987737	6742	Low-quality	Genome-fragment	17.46	AAI-based	0	No	NA
Station206_SUR_ALL_assembly_NODE_13083_length_6669_cov_4.689144	6669	Low-quality	Genome-fragment	17.28	AAI-based	0	No	NA
Station208_SUR_ALL_assembly_NODE_12052_length_5731_cov_2.909619	5731	Low-quality	Genome-fragment	14.84	AAI-based	0	No	NA
Station205_SUR_ALL_assembly_NODE_10968_length_5873_cov_3.016329	5873	Low-quality	Genome-fragment	15.22	AAI-based	0	No	NA
Station158_MES_ALL_assembly_NODE_21857_length_5122_cov_5.218867	5122	Low-quality	Genome-fragment	13.26	AAI-based	0	No	NA
Station188_DCM_ALL_assembly_NODE_8732_length_10167_cov_10.318335	10167	Low-quality	Genome-fragment	24.71	AAI-based	0	No	NA
Station173_DCM_ALL_assembly_NODE_6770_length_15838_cov_35.042958	15838	Low-quality	Genome-fragment	39.22	AAI-based	0	No	NA
Station194_SUR_ALL_assembly_NODE_7586_length_8256_cov_4.955615	8256	Low-quality	Genome-fragment	18.79	AAI-based	0	No	NA
Station189_DCM_ALL_assembly_NODE_12678_length_7164_cov_57.193839	7164	Low-quality	Genome-fragment	16.35	AAI-based	0	No	NA
Station201_DCM_ALL_assembly_NODE_9189_length_9590_cov_32.935920	9590	Low-quality	Genome-fragment	22.86	AAI-based	0	No	NA
Station175_ZZZ_ALL_assembly_NODE_4953_length_11954_cov_15.188503	11954	Low-quality	Genome-fragment	29.34	AAI-based	0	No	NA
Station205_MES_ALL_assembly_NODE_3336_length_16986_cov_31.915421	16986	Low-quality	Genome-fragment	42.06	AAI-based	0	No	NA
Station201_SUR_ALL_assembly_NODE_7719_length_9895_cov_15.104370	9895	Low-quality	Genome-fragment	24.08	AAI-based	0	No	NA
Station194_DCM_ALL_assembly_NODE_7926_length_9096_cov_4.897910	9096	Low-quality	Genome-fragment	22.08	AAI-based	0	No	NA
Station201_DCM_ALL_assembly_NODE_11675_length_8154_cov_17.753673	8154	Low-quality	Genome-fragment	19.58	AAI-based	0	No	NA
Station85_MES_COMBINED_FINAL_NODE_11106_length_7192_cov_34.325067	7192	Low-quality	Genome-fragment	17.07	AAI-based	0	No	NA
Station205_MES_ALL_assembly_NODE_3868_length_15499_cov_17.897047	15499	Low-quality	Genome-fragment	40.13	AAI-based	0	No	NA
Station201_SUR_ALL_assembly_NODE_4215_length_15488_cov_17.104322	15488	Low-quality	Genome-fragment	40.1	AAI-based	0	No	NA
Station205_SUR_ALL_assembly_NODE_2836_length_15562_cov_6.970787	15562	Low-quality	Genome-fragment	40.29	AAI-based	0	No	NA
Station209_MES_ALL_assembly_NODE_7969_length_12887_cov_15.518392	12887	Low-quality	Genome-fragment	32.16	AAI-based	0	No	NA
Station201_DCM_ALL_assembly_NODE_9013_length_9735_cov_47.967252	9735	Low-quality	Genome-fragment	23.78	AAI-based	0	No	NA
Station201_SUR_ALL_assembly_NODE_7811_length_9806_cov_19.059379	9806	Low-quality	Genome-fragment	24.31	AAI-based	0	No	NA
Station196_SUR_ALL_assembly_NODE_8259_length_8034_cov_3.567991	8034	Low-quality	Genome-fragment	19.26	AAI-based	0	No	NA
Station194_DCM_ALL_assembly_NODE_17126_length_5261_cov_7.852478	5261	Low-quality	Genome-fragment	11.98	AAI-based	0	No	NA
Station206_SUR_ALL_assembly_NODE_11847_length_7169_cov_6.630447	7169	Low-quality	Genome-fragment	18.57	AAI-based	0	No	NA
Station158_MES_ALL_assembly_NODE_16263_length_6538_cov_4.918248	6538	Low-quality	Genome-fragment	16.92	AAI-based	0	No	NA
Station189_DCM_ALL_assembly_NODE_14700_length_6495_cov_45.540683	6495	Low-quality	Genome-fragment	16.82	AAI-based	0	No	NA
Station173_DCM_ALL_assembly_NODE_16559_length_7987_cov_25.580812	7987	Low-quality	Genome-fragment	20.68	AAI-based	0	No	NA
Station206_MES_ALL_assembly_NODE_10332_length_10087_cov_15.759769	10087	Low-quality	Genome-fragment	26.12	AAI-based	0	No	NA
Station210_SUR_ALL_assembly_NODE_17368_length_7951_cov_4.859043	7951	Low-quality	Genome-fragment	20.59	AAI-based	NA	No	NA
Station85_SUR_COMBINED_FINAL_NODE_3006_length_12755_cov_91.894882	12755	Low-quality	Genome-fragment	33.03	AAI-based	0	No	NA
Station84_SUR_COMBINED_FINAL_NODE_11963_length_5053_cov_4.421769	5053	Low-quality	Genome-fragment	11.4	AAI-based	0	No	NA
Station85_MES_COMBINED_FINAL_NODE_15290_length_5888_cov_15.311504	5888	Low-quality	Genome-fragment	13.27	AAI-based	0	No	NA
Station155_MES_ALL_assembly_NODE_8497_length_13308_cov_7.335320	13308	Low-quality	Genome-fragment	6.98	AAI-based	0	No	NA
Station158_SUR_ALL_assembly_NODE_9557_length_10725_cov_46.162980	10725	Low-quality	Genome-fragment	5.62	AAI-based	0	No	NA
Station168_IZZ_ALL_assembly_NODE_1220_length_51547_cov_296.272547	51547	Low-quality	Genome-fragment	27.03	AAI-based	0	No	NA
Station168_DCM_ALL_assembly_NODE_3904_length_22846_cov_92.127199	22846	Low-quality	Genome-fragment	11.98	AAI-based	0	No	NA
Station168_SUR_ALL_assembly_NODE_4302_length_19341_cov_27.091206	19341	Low-quality	Genome-fragment	10.14	AAI-based	0	No	NA
Station158_DCM_ALL_assembly_NODE_11386_length_8466_cov_462.856022	8466	Low-quality	Genome-fragment	4.44	AAI-based	0	No	NA
Station67_SUR_ALL_assembly_NODE_4048_length_8677_cov_6.236836	8677	Low-quality	Genome-fragment	4.55	AAI-based	0	No	NA
Station82_SUR_COMBINED_FINAL_NODE_4851_length_9514_cov_51.772386	9514	Low-quality	Genome-fragment	4.99	AAI-based	0	No	NA
Station205_SUR_ALL_assembly_NODE_1803_length_21518_cov_8.411080	21518	Low-quality	Genome-fragment	11.28	AAI-based	0	No	NA
Station209_MES_ALL_assembly_NODE_17703_length_6796_cov_186.729565	6796	Low-quality	Genome-fragment	3.56	AAI-based	0	No	NA
Station163_SUR_ALL_assembly_NODE_5921_length_8295_cov_3.508495	8295	Low-quality	Genome-fragment	4.35	AAI-based	0	No	NA
Station194_DCM_ALL_assembly_NODE_2782_length_19310_cov_9.539133	19310	Low-quality	Genome-fragment	10.12	AAI-based	0	No	NA
Station209_SUR_ALL_assembly_NODE_23350_length_5421_cov_129.311592	5421	Low-quality	Genome-fragment	2.84	AAI-based	0	No	NA
Station66_DCM_ALL_assembly_NODE_358_length_42764_cov_4.440961	42764	Low-quality	Genome-fragment	22.44	AAI-based	0	No	NA
Station66_SUR_ALL_assembly_NODE_1181_length_18715_cov_3.231458	18715	Low-quality	Genome-fragment	9.81	AAI-based	0	No	NA
Station188_SUR_ALL_assembly_NODE_7960_length_9174_cov_22.899221	9174	Low-quality	Genome-fragment	4.81	AAI-based	0	No	NA
Station209_SUR_ALL_assembly_NODE_2981_length_24652_cov_67.097248	24652	Low-quality	Genome-fragment	12.93	AAI-based	0	No	NA
Station158_DCM_ALL_assembly_NODE_3902_length_19958_cov_148.168819	19958	Low-quality	Genome-fragment	10.46	AAI-based	0	No	NA
Station209_MES_ALL_assembly_NODE_9077_length_11629_cov_48.365561	11629	Low-quality	Genome-fragment	6.1	AAI-based	0	No	NA
Station158_DCM_ALL_assembly_NODE_2817_length_25446_cov_172.458509	25446	Low-quality	Genome-fragment	13.34	AAI-based	0	No	NA
Station82_SUR_COMBINED_FINAL_NODE_1220_length_26294_cov_30.496094	26294	Low-quality	Genome-fragment	13.79	AAI-based	0	No	NA
Station66_SUR_ALL_assembly_NODE_6823_length_5307_cov_3.236481	5307	Low-quality	Genome-fragment	2.77	AAI-based	0	No	NA
Station175_SUR_ALL_assembly_NODE_4550_length_21112_cov_14.934416	21112	Low-quality	Genome-fragment	11.07	AAI-based	0	No	NA
Station210_SUR_ALL_assembly_NODE_15422_length_8821_cov_683.916952	8821	Low-quality	Genome-fragment	4.62	AAI-based	0	No	NA
Station205_MES_ALL_assembly_NODE_4772_length_13518_cov_35.588502	13518	Low-quality	Genome-fragment	7.09	AAI-based	0	No	NA
Station82_SUR_COMBINED_FINAL_NODE_5909_length_8195_cov_50.812654	8195	Low-quality	Genome-fragment	4.3	AAI-based	0	No	NA
Station191_SUR_ALL_assembly_NODE_3975_length_11110_cov_164.261239	11110	Low-quality	Genome-fragment	5.82	AAI-based	0	No	NA
Station193_SUR_ALL_assembly_NODE_5223_length_10984_cov_91.542319	10984	Low-quality	Genome-fragment	5.75	AAI-based	0	No	NA
Station175_ZZZ_ALL_assembly_NODE_4815_length_12201_cov_116.915775	12201	Low-quality	Genome-fragment	6.39	AAI-based	0	No	NA
Station155_MES_ALL_assembly_NODE_17154_length_7731_cov_5.379885	7731	Low-quality	Genome-fragment	4.08	AAI-based	0	No	NA
Station168_IZZ_ALL_assembly_NODE_7998_length_14499_cov_308.461091-0to12618-prophage	12618	Low-quality	Genome-fragment	4.8	AAI-based	27.97	Yes	NA
Station168_DCM_ALL_assembly_NODE_2661_length_31127_cov_82.025135	31127	Low-quality	Genome-fragment	16.33	AAI-based	0	No	NA
Station168_SUR_ALL_assembly_NODE_1431_length_45496_cov_23.188288	45496	Low-quality	Genome-fragment	23.87	AAI-based	0	No	NA
Station209_SUR_ALL_assembly_NODE_13378_length_8257_cov_96.719337	8257	Low-quality	Genome-fragment	4.35	AAI-based	0	No	NA
Station67_SUR_ALL_assembly_NODE_4830_length_7586_cov_5.793255	7586	Low-quality	Genome-fragment	2.57	AAI-based	35.99	Yes	NA
Station209_MES_ALL_assembly_NODE_25563_length_5071_cov_171.535486	5071	Low-quality	Genome-fragment	2.68	AAI-based	0	No	NA
Station206_SUR_ALL_assembly_NODE_3779_length_16318_cov_255.369120	16318	Low-quality	Genome-fragment	8.61	AAI-based	0	No	NA
Station208_SUR_ALL_assembly_NODE_8767_length_7203_cov_10.806100	7203	Low-quality	Genome-fragment	3.76	AAI-based	0	No	NA
Station66_DCM_ALL_assembly_NODE_786_length_25835_cov_4.582816	25835	Low-quality	Genome-fragment	13.5	AAI-based	0	No	NA
Station155_MES_ALL_assembly_NODE_23422_length_6098_cov_3.508853	6098	Low-quality	Genome-fragment	3.2	AAI-based	0	No	NA
Station210_SUR_ALL_assembly_NODE_20084_length_7016_cov_457.605373	7016	Low-quality	Genome-fragment	3.68	AAI-based	0	No	NA
Station168_IZZ_ALL_assembly_NODE_18119_length_7349_cov_5.013710	7349	Low-quality	Genome-fragment	3.85	AAI-based	0	No	NA
Station168_IZZ_ALL_assembly_NODE_16509_length_7966_cov_5.587536	7966	Low-quality	Genome-fragment	4.18	AAI-based	0	No	NA
Station188_DCM_ALL_assembly_NODE_9364_length_9690_cov_25.255319	9690	Low-quality	Genome-fragment	5.1	AAI-based	0	No	NA
Station209_MES_ALL_assembly_NODE_3552_length_24229_cov_68.576984	24229	Low-quality	Genome-fragment	12.7	AAI-based	0	No	NA
Station209_SUR_ALL_assembly_NODE_6440_length_14317_cov_72.569836	14317	Low-quality	Genome-fragment	7.48	AAI-based	0	No	NA
Station210_SUR_ALL_assembly_NODE_8967_length_13862_cov_602.605707	13862	Low-quality	Genome-fragment	7.27	AAI-based	0	No	NA
Station66_SUR_ALL_assembly_NODE_2159_length_11888_cov_2.968224	11888	Low-quality	Genome-fragment	6.27	AAI-based	0	No	NA
Station168_SUR_ALL_assembly_NODE_9395_length_9914_cov_28.819556	9914	Low-quality	Genome-fragment	5.2	AAI-based	0	No	NA
Station173_DCM_ALL_assembly_NODE_26631_length_5538_cov_16.118366	5538	Low-quality	Genome-fragment	2.89	AAI-based	0	No	NA
Station168_DCM_ALL_assembly_NODE_4537_length_20328_cov_75.188083	20328	Low-quality	Genome-fragment	10.7	AAI-based	0	No	NA
Station209_MES_ALL_assembly_NODE_5308_length_17804_cov_48.540481	17804	Low-quality	Genome-fragment	9.29	AAI-based	0	No	NA
Station168_DCM_ALL_assembly_NODE_8493_length_12239_cov_83.326412	12239	Low-quality	Genome-fragment	6.41	AAI-based	0	No	NA
Station158_DCM_ALL_assembly_NODE_4390_length_18196_cov_392.099553	18196	Low-quality	Genome-fragment	8.85	AAI-based	0	No	NA
Station210_SUR_ALL_assembly_NODE_6631_length_17770_cov_111.158679	17770	Low-quality	Genome-fragment	8.64	AAI-based	0	No	NA
Station158_SUR_ALL_assembly_NODE_6498_length_14891_cov_28.265233	14891	Low-quality	Genome-fragment	7.52	AAI-based	0	No	NA
Station209_MES_ALL_assembly_NODE_20903_length_5954_cov_2.581454	5954	Low-quality	Genome-fragment	2.9	AAI-based	0	No	NA
Station209_MES_ALL_assembly_NODE_18127_length_6684_cov_2.311510	6684	Low-quality	Genome-fragment	3.25	AAI-based	0	No	NA
Station158_DCM_ALL_assembly_NODE_10539_length_9024_cov_362.520794	9024	Low-quality	Genome-fragment	4.74	AAI-based	0	No	NA
Station188_SUR_ALL_assembly_NODE_11593_length_6660_cov_25.550795	6660	Low-quality	Genome-fragment	3.48	AAI-based	0	No	NA
Station67_SUR_ALL_assembly_NODE_5112_length_7290_cov_6.193089	7290	Low-quality	Genome-fragment	3.83	AAI-based	0	No	NA
Station66_SUR_ALL_assembly_NODE_1921_length_12959_cov_3.325945	12959	Low-quality	Genome-fragment	6.78	AAI-based	0	No	NA
Station66_DCM_ALL_assembly_NODE_1220_length_18720_cov_4.958639	18720	Low-quality	Genome-fragment	9.78	AAI-based	0	No	NA
Station163_SUR_ALL_assembly_NODE_7815_length_6834_cov_3.151645	6834	Low-quality	Genome-fragment	3.57	AAI-based	0	No	NA
Station168_IZZ_ALL_assembly_NODE_15697_length_8304_cov_324.796824	8304	Low-quality	Genome-fragment	4.36	AAI-based	0	No	NA
Station82_SUR_COMBINED_FINAL_NODE_10565_length_5285_cov_79.677055	5285	Low-quality	Genome-fragment	2.77	AAI-based	0	No	NA
Station158_DCM_ALL_assembly_NODE_17722_length_5895_cov_298.106336	5895	Low-quality	Genome-fragment	3.12	AAI-based	0	No	NA
Station66_SUR_ALL_assembly_NODE_1588_length_14854_cov_3.356173	14854	Low-quality	Genome-fragment	7.8	AAI-based	0	No	NA
Station210_SUR_ALL_assembly_NODE_22749_length_6291_cov_759.022450	6291	Low-quality	Genome-fragment	3.33	AAI-based	0	No	NA
Station82_SUR_COMBINED_FINAL_NODE_10518_length_5302_cov_49.706499	5302	Low-quality	Genome-fragment	2.78	AAI-based	0	No	NA
Station67_SUR_ALL_assembly_NODE_4274_length_8320_cov_5.507078	8320	Low-quality	Genome-fragment	4.4	AAI-based	0	No	NA
Station158_DCM_ALL_assembly_NODE_21703_length_5000_cov_63.758948	5000	Low-quality	Genome-fragment	2.62	AAI-based	0	No	NA
Station67_SUR_ALL_assembly_NODE_4006_length_8747_cov_6.695697	8747	Low-quality	Genome-fragment	4.58	AAI-based	0	No	NA
Station168_IZZ_ALL_assembly_NODE_14052_length_9132_cov_5.647240	9132	Low-quality	Genome-fragment	4.81	AAI-based	0	No	NA
Station82_SUR_COMBINED_FINAL_NODE_3044_length_13582_cov_5.043247	13582	Low-quality	Genome-fragment	7.15	AAI-based	0	No	NA
Station168_IZZ_ALL_assembly_NODE_14556_length_8861_cov_321.939587	8861	Low-quality	Genome-fragment	4.66	AAI-based	0	No	NA
Station67_SUR_ALL_assembly_NODE_7515_length_5497_cov_3.666667	5497	Low-quality	Genome-fragment	2.89	AAI-based	0	No	NA
Station66_SUR_ALL_assembly_NODE_1515_length_15447_cov_2.761175	15447	Low-quality	Genome-fragment	8.1	AAI-based	0	No	NA
Station188_SUR_ALL_assembly_NODE_10517_length_7238_cov_9.648615	7238	Low-quality	Genome-fragment	3.83	AAI-based	0	No	NA
Station206_SUR_ALL_assembly_NODE_17946_length_5308_cov_124.963830	5308	Low-quality	Genome-fragment	2.79	AAI-based	0	No	NA
Station209_SUR_ALL_assembly_NODE_15696_length_7345_cov_47.882990	7345	Low-quality	Genome-fragment	3.87	AAI-based	0	No	NA
Station209_SUR_ALL_assembly_NODE_21079_length_5854_cov_211.074151	5854	Low-quality	Genome-fragment	3.07	AAI-based	0	No	NA
Station210_MES_ALL_assembly_NODE_10543_length_7455_cov_7.200541	7455	Low-quality	Genome-fragment	3.91	AAI-based	0	No	NA
Station201_MES_ALL_assembly_NODE_10816_length_7235_cov_4.952925	7235	Low-quality	Genome-fragment	3.78	AAI-based	0	No	NA
Station194_DCM_ALL_assembly_NODE_9761_length_7846_cov_9.224875	7846	Low-quality	Genome-fragment	4.1	AAI-based	0	No	NA
Station178_SUR_ALL_assembly_NODE_14839_length_7002_cov_3.434576	7002	Low-quality	Genome-fragment	3.66	AAI-based	0	No	NA
Station194_SUR_ALL_assembly_NODE_5185_length_10493_cov_146.747844	10493	Low-quality	Genome-fragment	5.5	AAI-based	0	No	NA
Station85_SUR_COMBINED_FINAL_NODE_8284_length_5723_cov_27.284404	5723	Low-quality	Genome-fragment	3	AAI-based	0	No	NA
Station209_MES_ALL_assembly_NODE_19415_length_6315_cov_66.381310	6315	Low-quality	Genome-fragment	0	HMM-based	0	No	NA
Station210_SUR_ALL_assembly_NODE_12912_length_10255_cov_117.457059	10255	Low-quality	Genome-fragment	5.16	AAI-based	0	No	NA
Station85_DCM_COMBINED_FINAL_NODE_6004_length_9703_cov_8.340589	9703	Low-quality	Genome-fragment	5.08	AAI-based	0	No	NA
Station85_SUR_COMBINED_FINAL_NODE_5999_length_7367_cov_33.552927	7367	Low-quality	Genome-fragment	3.86	AAI-based	0	No	NA
Station209_MES_ALL_assembly_NODE_18454_length_6579_cov_41.367872	6579	Low-quality	Genome-fragment	3.45	AAI-based	0	No	NA
Station209_MES_ALL_assembly_NODE_14711_length_7873_cov_107.011640	7873	Low-quality	Genome-fragment	4.13	AAI-based	0	No	NA
Station175_IZZ_ALL_assembly_NODE_3480_length_8309_cov_111.222559	8309	Low-quality	Genome-fragment	4.36	AAI-based	0	No	NA
Station175_ZZZ_ALL_assembly_NODE_4649_length_12529_cov_121.220699	12529	Low-quality	Genome-fragment	6.55	AAI-based	0	No	NA
Station85_DCM_COMBINED_FINAL_NODE_1081_length_28977_cov_8.496577	28977	Low-quality	Genome-fragment	15.19	AAI-based	0	No	NA
Station201_MES_ALL_assembly_NODE_6585_length_10372_cov_4.663468	10372	Low-quality	Genome-fragment	5.42	AAI-based	0	No	NA
Station205_MES_ALL_assembly_NODE_10028_length_8342_cov_37.231688	8342	Low-quality	Genome-fragment	4.37	AAI-based	0	No	NA
Station85_SUR_COMBINED_FINAL_NODE_1223_length_25809_cov_33.212821	25809	Low-quality	Genome-fragment	13.53	AAI-based	0	No	NA
Station188_DCM_ALL_assembly_NODE_21384_length_5222_cov_6432.508999	5222	Low-quality	Genome-fragment	2.74	AAI-based	0	No	NA
Station194_SUR_ALL_assembly_NODE_14897_length_5342_cov_143.695290	5342	Low-quality	Genome-fragment	2.8	AAI-based	0	No	NA
Station175_IZZ_ALL_assembly_NODE_4178_length_7035_cov_110.288682	7035	Low-quality	Genome-fragment	3.68	AAI-based	0	No	NA
Station67_SUR_ALL_assembly_NODE_2983_length_10772_cov_9.241765	10772	Low-quality	Genome-fragment	5.65	AAI-based	0	No	NA
Station209_MES_ALL_assembly_NODE_18362_length_6610_cov_27.727536	6610	Low-quality	Genome-fragment	3.5	AAI-based	0	No	NA
Station64_SUR_ALL_assembly_NODE_5314_length_6124_cov_3.747899	6124	Low-quality	Genome-fragment	3.22	AAI-based	0	No	NA
Station206_SUR_ALL_assembly_NODE_2653_length_21006_cov_84.974989	21006	Low-quality	Genome-fragment	35.6	AAI-based	0	No	NA
Station102_SUR_ALL_assembly_NODE_2713_length_8619_cov_4.557099	8619	Low-quality	Genome-fragment	14.71	AAI-based	0	No	NA
Station102_DCM_ALL_assembly_NODE_3293_length_9255_cov_5.297283	9255	Low-quality	Genome-fragment	15.76	AAI-based	0	No	NA
Station209_SUR_ALL_assembly_NODE_7150_length_13268_cov_33.222735	13268	Low-quality	Genome-fragment	22.35	AAI-based	0	No	NA
Station208_SUR_ALL_assembly_NODE_505_length_53408_cov_101.160759	53408	High-quality	High-quality	90.47	AAI-based	0	No	NA
Station206_SUR_ALL_assembly_NODE_1454_length_31172_cov_42.569014	31172	Medium-quality	Genome-fragment	53	AAI-based	0	No	NA
Station189_MES_ALL_assembly_NODE_2552_length_26255_cov_11.224695	26255	Low-quality	Genome-fragment	44.82	AAI-based	0	No	NA
Station205_MES_ALL_assembly_NODE_1663_length_26126_cov_22.258141	26126	Low-quality	Genome-fragment	44.25	AAI-based	0	No	NA
Station158_DCM_ALL_assembly_NODE_18889_length_5606_cov_9.244280	5606	Low-quality	Genome-fragment	9.45	AAI-based	0	No	NA
Station210_SUR_ALL_assembly_NODE_4033_length_25611_cov_22.086712	25611	Low-quality	Genome-fragment	43.37	AAI-based	0	No	NA
Station191_SUR_ALL_assembly_NODE_9122_length_6547_cov_16.399877	6547	Low-quality	Genome-fragment	11.1	AAI-based	0	No	NA
Station173_DCM_ALL_assembly_NODE_20015_length_6926_cov_5.405327	6926	Low-quality	Genome-fragment	11.77	AAI-based	0	No	NA
Station201_DCM_ALL_assembly_NODE_15084_length_6878_cov_9.625678	6878	Low-quality	Genome-fragment	11.72	AAI-based	0	No	NA
Station206_MES_ALL_assembly_NODE_3199_length_24822_cov_15.117212	24822	Low-quality	Genome-fragment	41.87	AAI-based	0	No	NA
Station205_SUR_ALL_assembly_NODE_8053_length_7288_cov_17.738283	7288	Low-quality	Genome-fragment	12.41	AAI-based	0	No	NA
Station201_SUR_ALL_assembly_NODE_1697_length_28941_cov_96.316139	28941	Low-quality	Genome-fragment	49.37	AAI-based	0	No	NA
Station158_DCM_ALL_assembly_NODE_14983_length_6766_cov_26.002831	6766	Low-quality	Genome-fragment	11.45	AAI-based	0	No	NA
Station155_MES_ALL_assembly_NODE_27160_length_5450_cov_6.463021	5450	Low-quality	Genome-fragment	9.18	AAI-based	0	No	NA
Station210_SUR_ALL_assembly_NODE_7675_length_15800_cov_11.889108	15800	Low-quality	Genome-fragment	27.08	AAI-based	0	No	NA
Station155_MES_ALL_assembly_NODE_4807_length_20281_cov_5.619994	20281	Low-quality	Genome-fragment	34.32	AAI-based	0	No	NA
Station209_MES_ALL_assembly_NODE_8020_length_12829_cov_2.848834	12829	Low-quality	Genome-fragment	22.33	AAI-based	0	No	NA
Station209_SUR_ALL_assembly_NODE_4103_length_19945_cov_22.091956	19945	Low-quality	Genome-fragment	33.92	AAI-based	0	No	NA
Station189_DCM_ALL_assembly_NODE_1804_length_24258_cov_17.538198	24258	Low-quality	Genome-fragment	41.16	AAI-based	0	No	NA
Station175_SUR_ALL_assembly_NODE_4137_length_22614_cov_11.943570	22614	Low-quality	Genome-fragment	37.89	AAI-based	0	No	NA
Station175_ZZZ_ALL_assembly_NODE_2007_length_24420_cov_15.000657	24420	Low-quality	Genome-fragment	41.56	AAI-based	0	No	NA
Station180_ZZZ_ALL_assembly_NODE_11293_length_7784_cov_4.786001	7784	Low-quality	Genome-fragment	13.3	AAI-based	0	No	NA
Station178_SUR_ALL_assembly_NODE_5975_length_14810_cov_4.161911	14810	Low-quality	Genome-fragment	26.21	AAI-based	0	No	NA
Station201_MES_ALL_assembly_NODE_4325_length_14014_cov_8.542517	14014	Low-quality	Genome-fragment	24.39	AAI-based	0	No	NA
Station201_SUR_ALL_assembly_NODE_19275_length_5085_cov_67.733400	5085	Low-quality	Genome-fragment	11.24	AAI-based	0	No	NA
Station180_ZZZ_ALL_assembly_NODE_10576_length_8182_cov_4.523194	8182	Low-quality	Genome-fragment	13.91	AAI-based	0	No	NA
Station205_SUR_ALL_assembly_NODE_2599_length_16610_cov_17.288614	16610	Low-quality	Genome-fragment	20	HMM-based	0	No	NA
Station178_SUR_ALL_assembly_NODE_10959_length_9028_cov_3.893792	9028	Low-quality	Genome-fragment	15.27	AAI-based	0	No	NA
Station201_SUR_ALL_assembly_NODE_13178_length_6655_cov_66.407576	6655	Low-quality	Genome-fragment	11.28	AAI-based	0	No	NA
Station201_DCM_ALL_assembly_NODE_16025_length_6602_cov_15.828471	6602	Low-quality	Genome-fragment	11.19	AAI-based	0	No	NA
Station196_SUR_ALL_assembly_NODE_13170_length_5834_cov_19.345908	5834	Low-quality	Genome-fragment	9.89	AAI-based	0	No	NA
Station194_SUR_ALL_assembly_NODE_11348_length_6354_cov_14.990951	6354	Low-quality	Genome-fragment	10.77	AAI-based	0	No	NA
Station155_MES_ALL_assembly_NODE_26920_length_5488_cov_7.029818	5488	Low-quality	Genome-fragment	9.11	AAI-based	0	No	NA
Station180_ZZZ_ALL_assembly_NODE_13596_length_6696_cov_4.345731	6696	Low-quality	Genome-fragment	11.1	AAI-based	0	No	NA
Station194_DCM_ALL_assembly_NODE_10003_length_7713_cov_17.929616	7713	Low-quality	Genome-fragment	6.63	AAI-based	49.5	Yes	NA
Station210_SUR_ALL_assembly_NODE_15627_length_8725_cov_21.814187	8725	Low-quality	Genome-fragment	10	HMM-based	0	No	NA
Station209_SUR_ALL_assembly_NODE_9139_length_10986_cov_24.219285	10986	Low-quality	Genome-fragment	10	HMM-based	0	No	NA
Station206_MES_ALL_assembly_NODE_10915_length_9648_cov_16.376316	9648	Low-quality	Genome-fragment	10	HMM-based	0	No	NA
Station189_MES_ALL_assembly_NODE_5640_length_15808_cov_15.979686	15808	Low-quality	Genome-fragment	26.66	AAI-based	0	No	NA
Station189_DCM_ALL_assembly_NODE_2612_length_19530_cov_25.112914	19530	Low-quality	Genome-fragment	33.61	AAI-based	0	No	NA
Station178_SUR_ALL_assembly_NODE_9586_length_10115_cov_4.092346	10115	Low-quality	Genome-fragment	10	HMM-based	0	No	NA
Station175_SUR_ALL_assembly_NODE_7160_length_15109_cov_12.877840	15109	Low-quality	Genome-fragment	25.48	AAI-based	0	No	NA
Station180_ZZZ_ALL_assembly_NODE_17543_length_5512_cov_4.652190	5512	Low-quality	Genome-fragment	9.28	AAI-based	0	No	NA
Station205_SUR_ALL_assembly_NODE_3978_length_12187_cov_19.421860	12187	Low-quality	Genome-fragment	20.92	AAI-based	0	No	NA
Station210_SUR_ALL_assembly_NODE_25555_length_5706_cov_203.139267	5706	Low-quality	Genome-fragment	9.86	AAI-based	0	No	NA
Station173_DCM_ALL_assembly_NODE_27606_length_5385_cov_8.365291	5385	Low-quality	Genome-fragment	9.31	AAI-based	0	No	NA
Station158_DCM_ALL_assembly_NODE_13626_length_7309_cov_8.927350	7309	Low-quality	Genome-fragment	12.54	AAI-based	0	No	NA
Station210_SUR_ALL_assembly_NODE_19546_length_7176_cov_15.011094	7176	Low-quality	Genome-fragment	12.32	AAI-based	0	No	NA
Station158_SUR_ALL_assembly_NODE_7266_length_13620_cov_5.848728	13620	Low-quality	Genome-fragment	22.42	AAI-based	0	No	NA
Station206_SUR_ALL_assembly_NODE_7881_length_9604_cov_3.214892	9604	Low-quality	Genome-fragment	15.96	AAI-based	0	No	NA
Station201_MES_ALL_assembly_NODE_6587_length_10370_cov_4.528841	10370	Low-quality	Genome-fragment	17.39	AAI-based	0	No	NA
Station205_MES_ALL_assembly_NODE_14276_length_6642_cov_8.269926	6642	Low-quality	Genome-fragment	11.39	AAI-based	0	No	NA
Station194_DCM_ALL_assembly_NODE_12008_length_6766_cov_3.748175	6766	Low-quality	Genome-fragment	11.6	AAI-based	0	No	NA
Station193_SUR_ALL_assembly_NODE_8349_length_7925_cov_11.100635	7925	Low-quality	Genome-fragment	13.51	AAI-based	0	No	NA
Station201_DCM_ALL_assembly_NODE_11396_length_8278_cov_10.389031	8278	Low-quality	Genome-fragment	10	HMM-based	0	No	NA
Station205_SUR_ALL_assembly_NODE_12991_length_5206_cov_9.286352	5206	Low-quality	Genome-fragment	5	HMM-based	0	No	NA
Station193_SUR_ALL_assembly_NODE_7548_length_8494_cov_8.198128	8494	Low-quality	Genome-fragment	14.31	AAI-based	0	No	NA
Station194_DCM_ALL_assembly_NODE_17527_length_5177_cov_14.035338	5177	Low-quality	Genome-fragment	8.8	AAI-based	0	No	NA
Station205_MES_ALL_assembly_NODE_16428_length_6061_cov_34.219281	6061	Low-quality	Genome-fragment	10.45	AAI-based	0	No	NA
Station205_MES_ALL_assembly_NODE_19236_length_5464_cov_20.391385	5464	Low-quality	Genome-fragment	9.18	AAI-based	0	No	NA
Station158_DCM_ALL_assembly_NODE_20895_length_5154_cov_10.562267	5154	Low-quality	Genome-fragment	8.69	AAI-based	0	No	NA
Station205_MES_ALL_assembly_NODE_18424_length_5623_cov_48.611889	5623	Low-quality	Genome-fragment	9.47	AAI-based	0	No	NA
Station188_DCM_ALL_assembly_NODE_21985_length_5119_cov_3.436019	5119	Low-quality	Genome-fragment	8.74	AAI-based	0	No	NA
Station201_SUR_ALL_assembly_NODE_19484_length_5049_cov_16.972767	5049	Low-quality	Genome-fragment	8.51	AAI-based	0	No	NA
Station178_SUR_ALL_assembly_NODE_17223_length_6196_cov_22.589481	6196	Low-quality	Genome-fragment	10.42	AAI-based	0	No	NA
Station173_DCM_ALL_assembly_NODE_20022_length_6924_cov_87.315912	6924	Low-quality	Genome-fragment	11.63	AAI-based	0	No	NA
Station168_SUR_ALL_assembly_NODE_13233_length_7345_cov_37.735802	7345	Low-quality	Genome-fragment	12.34	AAI-based	0	No	NA
Station206_MES_ALL_assembly_NODE_10100_length_10267_cov_27.787407	10267	Low-quality	Genome-fragment	17.64	AAI-based	0	No	NA
Station209_SUR_ALL_assembly_NODE_12501_length_8714_cov_37.151057	8714	Low-quality	Genome-fragment	14.98	AAI-based	0	No	NA
Station205_MES_ALL_assembly_NODE_7031_length_10503_cov_25.502010	10503	Low-quality	Genome-fragment	18.06	AAI-based	0	No	NA
Station210_SUR_ALL_assembly_NODE_28861_length_5158_cov_12.700764	5158	Low-quality	Genome-fragment	8.81	AAI-based	0	No	NA
Station193_SUR_ALL_assembly_NODE_8241_length_7988_cov_7.864994	7988	Low-quality	Genome-fragment	13.52	AAI-based	0	No	NA
Station194_SUR_ALL_assembly_NODE_11143_length_6426_cov_14.355360	6426	Low-quality	Genome-fragment	10.86	AAI-based	0	No	NA
Station189_DCM_ALL_assembly_NODE_21316_length_5005_cov_31.515152	5005	Low-quality	Genome-fragment	8.43	AAI-based	0	No	NA
Station188_DCM_ALL_assembly_NODE_14109_length_7141_cov_137.842647	7141	Low-quality	Genome-fragment	12.01	AAI-based	0	No	NA
Station194_SUR_ALL_assembly_NODE_12123_length_6102_cov_45.304945	6102	Low-quality	Genome-fragment	10.27	AAI-based	0	No	NA
Station210_SUR_ALL_assembly_NODE_28384_length_5231_cov_87.508501	5231	Low-quality	Genome-fragment	8.81	AAI-based	0	No	NA
Station85_SUR_COMBINED_FINAL_NODE_8359_length_5694_cov_10.578649	5694	Low-quality	Genome-fragment	9.58	AAI-based	0	No	NA
Station201_MES_ALL_assembly_NODE_17227_length_5194_cov_12.512551	5194	Low-quality	Genome-fragment	8.73	AAI-based	0	No	NA
Station201_DCM_ALL_assembly_NODE_22373_length_5245_cov_17.772254	5245	Low-quality	Genome-fragment	8.82	AAI-based	0	No	NA
Station205_SUR_ALL_assembly_NODE_12816_length_5258_cov_15.978858	5258	Low-quality	Genome-fragment	8.84	AAI-based	0	No	NA
Station189_DCM_ALL_assembly_NODE_16985_length_5869_cov_22.006708	5869	Low-quality	Genome-fragment	9.93	AAI-based	0	No	NA
Station189_DCM_ALL_assembly_NODE_5078_length_13005_cov_8.649961	13005	Low-quality	Genome-fragment	21.92	AAI-based	0	No	NA
Station175_ZZZ_ALL_assembly_NODE_10532_length_6407_cov_16.198048	6407	Low-quality	Genome-fragment	11.08	AAI-based	0	No	NA
Station201_MES_ALL_assembly_NODE_6987_length_9959_cov_10.600464	9959	Low-quality	Genome-fragment	17.11	AAI-based	0	No	NA
Station194_SUR_ALL_assembly_NODE_5734_length_9864_cov_17.072994	9864	Low-quality	Genome-fragment	16.95	AAI-based	0	No	NA
Station201_SUR_ALL_assembly_NODE_8046_length_9584_cov_71.672893	9584	Low-quality	Genome-fragment	16.47	AAI-based	0	No	NA
Station194_DCM_ALL_assembly_NODE_9249_length_8155_cov_14.822963	8155	Low-quality	Genome-fragment	13.98	AAI-based	0	No	NA
Station178_SUR_ALL_assembly_NODE_11909_length_8431_cov_3.952245	8431	Low-quality	Genome-fragment	14.49	AAI-based	0	No	NA
Station180_ZZZ_ALL_assembly_NODE_14439_length_6402_cov_109.291319	6402	Low-quality	Genome-fragment	11.07	AAI-based	0	No	NA
Station196_SUR_ALL_assembly_NODE_13838_length_5643_cov_21.922870	5643	Low-quality	Genome-fragment	9.75	AAI-based	0	No	NA
Station191_SUR_ALL_assembly_NODE_10513_length_5963_cov_7.903182	5963	Low-quality	Genome-fragment	5	HMM-based	0	No	NA
Station180_ZZZ_ALL_assembly_NODE_5064_length_14757_cov_10.791321	14757	Low-quality	Genome-fragment	25.07	AAI-based	0	No	NA
Station180_SUR_ALL_assembly_NODE_10937_length_11976_cov_3.541817	11976	Low-quality	Genome-fragment	20.18	AAI-based	0	No	NA
Station209_MES_ALL_assembly_NODE_15720_length_7474_cov_3.886508	7474	Low-quality	Genome-fragment	5	HMM-based	0	No	NA
Station180_SUR_ALL_assembly_NODE_14669_length_9294_cov_4.483927	9294	Low-quality	Genome-fragment	15	HMM-based	0	No	NA
Station175_SUR_ALL_assembly_NODE_21480_length_6366_cov_14.065124	6366	Low-quality	Genome-fragment	10.78	AAI-based	0	No	NA
Station175_ZZZ_ALL_assembly_NODE_6380_length_9660_cov_22.216866	9660	Low-quality	Genome-fragment	16.23	AAI-based	0	No	NA
Station210_SUR_ALL_assembly_NODE_29380_length_5088_cov_17.151798	5088	Low-quality	Genome-fragment	8.58	AAI-based	0	No	NA
Station191_SUR_ALL_assembly_NODE_10901_length_5811_cov_8.397672	5811	Low-quality	Genome-fragment	9.97	AAI-based	0	No	NA
Station210_SUR_ALL_assembly_NODE_29756_length_5028_cov_83.263020	5028	Not-determined	Genome-fragment	NA	NA	NA	No	NA
Station155_MES_ALL_assembly_NODE_2273_length_34201_cov_24.906783	34201	Medium-quality	Genome-fragment	59.62	AAI-based	0	No	NA
Station100_DCM_ALL_assembly_NODE_94_length_59310_cov_21.447507	59310	High-quality	High-quality	95	HMM-based	0	No	NA
Station111_DCM_ALL_assembly_NODE_984_length_23314_cov_14.361795	23314	Low-quality	Genome-fragment	40.58	AAI-based	0	No	NA
Station111_DCM_ALL_assembly_NODE_1773_length_14521_cov_13.719065	14521	Low-quality	Genome-fragment	19.58	AAI-based	22.79	Yes	NA
Station111_DCM_ALL_assembly_NODE_1080_length_21779_cov_13.955165	21779	Low-quality	Genome-fragment	37.89	AAI-based	0	No	NA
Station125_MXL_ALL_assembly_NODE_420_length_40316_cov_40.734979	40316	Medium-quality	Genome-fragment	69.18	AAI-based	1.19	Yes	NA
Station122_DCM_ALL_assembly_NODE_120_length_60028_cov_13.017341	60028	Complete	High-quality	103.37	AAI-based	0.96	Yes	153-bp-DTR
Station155_MES_ALL_assembly_NODE_4167_length_22427_cov_19.075720	22427	Low-quality	Genome-fragment	33.78	AAI-based	13.57	Yes	NA
Station64_SUR_ALL_assembly_NODE_4236_length_7188_cov_15.004486	7188	Low-quality	Genome-fragment	12.52	AAI-based	0	No	NA
Station30_DCM_ALL_assembly_NODE_1225_length_16102_cov_10.113604	16102	Low-quality	Genome-fragment	27.21	AAI-based	2.76	Yes	NA
Station66_DCM_ALL_assembly_NODE_2627_length_10441_cov_6.153380	10441	Low-quality	Genome-fragment	18.2	AAI-based	0	No	NA
Station125_MXL_ALL_assembly_NODE_1531_length_18574_cov_41.129543	18574	Low-quality	Genome-fragment	32.37	AAI-based	0	No	NA
Station68_SUR_ALL_assembly_NODE_7310_length_5889_cov_7.039253	5889	Low-quality	Genome-fragment	10.2	AAI-based	0	No	NA
Station72_DCM_ALL_assembly_NODE_4977_length_6237_cov_5.440472	6237	Low-quality	Genome-fragment	10.84	AAI-based	0	No	NA
Station25_SUR_ALL_assembly_NODE_6890_length_6037_cov_3.537279	6037	Low-quality	Genome-fragment	10.51	AAI-based	0	No	NA
Station18_DCM_ALL_assembly_NODE_2293_length_8743_cov_4.566413	8743	Low-quality	Genome-fragment	8.86	AAI-based	41.71	Yes	NA
Station66_SUR_ALL_assembly_NODE_6177_length_5670_cov_5.382369	5670	Low-quality	Genome-fragment	9.87	AAI-based	NA	No	NA
Station42_DCM_ALL_assembly_NODE_7128_length_5839_cov_23.714730	5839	Low-quality	Genome-fragment	10.2	AAI-based	NA	No	NA
Station78_SUR_ALL_assembly_NODE_5528_length_5213_cov_10.373788	5213	Low-quality	Genome-fragment	9.07	AAI-based	NA	No	NA
Station65_DCM_ALL_assembly_NODE_3411_length_9577_cov_5.290590	9577	Low-quality	Genome-fragment	16.79	AAI-based	0	No	NA
Station68_DCM_ALL_assembly_NODE_6398_length_5018_cov_11.119081	5018	Low-quality	Genome-fragment	8.7	AAI-based	NA	No	NA
Station76_DCM_ALL_assembly_NODE_5122_length_7804_cov_11.539037	7804	Low-quality	Genome-fragment	13.58	AAI-based	0	No	NA
Station32_DCM_ALL_assembly_NODE_2840_length_5229_cov_4.533436	5229	Low-quality	Genome-fragment	9.1	AAI-based	NA	No	NA
Station65_SUR_ALL_assembly_NODE_5664_length_7249_cov_3.362524	7249	Low-quality	Genome-fragment	12.7	AAI-based	0	No	NA
Station138_DCM_ALL_assembly_NODE_1756_length_9745_cov_6.888751	9745	Low-quality	Genome-fragment	17.18	AAI-based	0	No	NA
Station23_DCM_ALL_assembly_NODE_3998_length_7993_cov_10.270849	7993	Low-quality	Genome-fragment	13.82	AAI-based	0	No	NA
Station70_SUR_ALL_assembly_NODE_7044_length_5909_cov_21.568500	5909	Low-quality	Genome-fragment	10.28	AAI-based	NA	No	NA
Station31_SUR_ALL_assembly_NODE_8900_length_5857_cov_7.638401	5857	Low-quality	Genome-fragment	10.16	AAI-based	NA	No	NA
Station34_DCM_ALL_assembly_NODE_6546_length_5736_cov_16.332512	5736	Low-quality	Genome-fragment	9.97	AAI-based	NA	No	NA
Station72_DCM_ALL_assembly_NODE_6303_length_5332_cov_6.071821	5332	Low-quality	Genome-fragment	9.27	AAI-based	0	No	NA
Station68_DCM_ALL_assembly_NODE_5894_length_5293_cov_10.264414	5293	Low-quality	Genome-fragment	9.17	AAI-based	0	No	NA
Station66_SUR_ALL_assembly_NODE_5151_length_6404_cov_5.549063	6404	Low-quality	Genome-fragment	11.05	AAI-based	0	No	NA
Station30_DCM_ALL_assembly_NODE_1668_length_12884_cov_12.645802	12884	Low-quality	Genome-fragment	22.3	AAI-based	0	No	NA
Station124_MXL_ALL_assembly_NODE_5007_length_6375_cov_2.596994	6375	Low-quality	Genome-fragment	11.01	AAI-based	0	No	NA
Station25_SUR_ALL_assembly_NODE_8861_length_5043_cov_3.657177	5043	Low-quality	Genome-fragment	8.78	AAI-based	0	No	NA
Station32_DCM_ALL_assembly_NODE_2902_length_5127_cov_3.338920	5127	Low-quality	Genome-fragment	8.83	AAI-based	0	No	NA
Station123_MXL_ALL_assembly_NODE_2892_length_12244_cov_15.904422	12244	Low-quality	Genome-fragment	21.31	AAI-based	0	No	NA
Station137_DCM_ALL_assembly_NODE_3521_length_6457_cov_13.032490	6457	Low-quality	Genome-fragment	11.75	AAI-based	0	No	NA
Station30_DCM_ALL_assembly_NODE_4628_length_6220_cov_9.593025	6220	Low-quality	Genome-fragment	10.85	AAI-based	0	No	NA
Station34_SUR_ALL_assembly_NODE_3953_length_8492_cov_4.608747	8492	Low-quality	Genome-fragment	5.63	AAI-based	61.96	Yes	NA
Station66_DCM_ALL_assembly_NODE_3312_length_8861_cov_6.303770	8861	Low-quality	Genome-fragment	15.19	AAI-based	0	No	NA
Station70_SUR_ALL_assembly_NODE_5052_length_7440_cov_3.231144	7440	Low-quality	Genome-fragment	12.96	AAI-based	0	No	NA
Station155_DCM_ALL_assembly_NODE_21126_length_5149_cov_4.611700	5149	Low-quality	Genome-fragment	8.88	AAI-based	0	No	NA
Station124_MXL_ALL_assembly_NODE_4229_length_7270_cov_2.250173	7270	Low-quality	Genome-fragment	12.61	AAI-based	0	No	NA
Station137_DCM_ALL_assembly_NODE_3530_length_6446_cov_14.817399	6446	Low-quality	Genome-fragment	11.21	AAI-based	0	No	NA
Station25_DCM_ALL_assembly_NODE_4011_length_8803_cov_9.252172	8803	Low-quality	Genome-fragment	15.34	AAI-based	0	No	NA
Station70_SUR_ALL_assembly_NODE_3629_length_9319_cov_3.292746	9319	Low-quality	Genome-fragment	16.22	AAI-based	0	No	NA
Station76_DCM_ALL_assembly_NODE_6215_length_6878_cov_3.435732	6878	Low-quality	Genome-fragment	12.18	AAI-based	0	No	NA
Station123_MXL_ALL_assembly_NODE_8400_length_5497_cov_14.288129	5497	Low-quality	Genome-fragment	9.57	AAI-based	0	No	NA
Station78_SUR_ALL_assembly_NODE_5226_length_5411_cov_4.632375	5411	Low-quality	Genome-fragment	0	HMM-based	9.17	Yes	NA
Station137_DCM_ALL_assembly_NODE_2905_length_7236_cov_3.778582	7236	Low-quality	Genome-fragment	12.76	AAI-based	0	No	NA
Station100_MES_ALL_assembly_NODE_4687_length_5813_cov_3.600903	5813	Low-quality	Genome-fragment	10.08	AAI-based	0	No	NA
Station78_DCM_ALL_assembly_NODE_2001_length_13994_cov_9.319822	13994	Low-quality	Genome-fragment	24.34	AAI-based	0	No	NA
Station68_DCM_ALL_assembly_NODE_6147_length_5147_cov_5.026512	5147	Low-quality	Genome-fragment	9.11	AAI-based	0	No	NA
Station68_SUR_ALL_assembly_NODE_5997_length_6899_cov_5.772648	6899	Low-quality	Genome-fragment	12.09	AAI-based	0	No	NA
Station68_DCM_ALL_assembly_NODE_2776_length_8328_cov_2.769975	8328	Low-quality	Genome-fragment	14.61	AAI-based	0	No	NA
Station155_DCM_ALL_assembly_NODE_9151_length_10068_cov_3.614102	10068	Low-quality	Genome-fragment	17.38	AAI-based	0	No	NA
Station78_DCM_ALL_assembly_NODE_3293_length_10141_cov_9.561075	10141	Low-quality	Genome-fragment	16.82	AAI-based	4.98	Yes	NA
Station155_DCM_ALL_assembly_NODE_9454_length_9802_cov_3.502001	9802	Low-quality	Genome-fragment	17.22	AAI-based	0	No	NA
Station68_SUR_ALL_assembly_NODE_8996_length_5080_cov_3.514627	5080	Not-determined	Genome-fragment	NA	NA	NA	No	NA
Station138_DCM_ALL_assembly_NODE_3935_length_6211_cov_9.680474	6211	Low-quality	Genome-fragment	0	HMM-based	0	No	NA
Station68_SUR_ALL_assembly_NODE_3974_length_9427_cov_5.252561	9427	Low-quality	Genome-fragment	17.28	AAI-based	0	No	NA
Station68_SUR_ALL_assembly_NODE_5702_length_7164_cov_7.770713	7164	Low-quality	Genome-fragment	12.44	AAI-based	0	No	NA
Station123_MXL_ALL_assembly_NODE_4020_length_9528_cov_13.837010	9528	Low-quality	Genome-fragment	16.57	AAI-based	0	No	NA
Station70_SUR_ALL_assembly_NODE_3533_length_9505_cov_5.378307	9505	Low-quality	Genome-fragment	16.45	AAI-based	0	No	NA
Station70_SUR_ALL_assembly_NODE_4311_length_8348_cov_4.653563	8348	Low-quality	Genome-fragment	14.68	AAI-based	0	No	NA
Station65_DCM_ALL_assembly_NODE_8038_length_5370_cov_3.214299	5370	Low-quality	Genome-fragment	9.37	AAI-based	0	No	NA
Station70_SUR_ALL_assembly_NODE_8008_length_5432_cov_5.940487	5432	Low-quality	Genome-fragment	9.46	AAI-based	0	No	NA
Station23_DCM_ALL_assembly_NODE_4484_length_7466_cov_4.918904	7466	Low-quality	Genome-fragment	13.54	AAI-based	NA	No	NA
Station68_DCM_ALL_assembly_NODE_2021_length_9951_cov_3.043957	9951	Low-quality	Genome-fragment	15	HMM-based	0	No	NA
Station78_DCM_ALL_assembly_NODE_8102_length_5571_cov_6.643582	5571	Low-quality	Genome-fragment	5	HMM-based	0	No	NA
Station123_MXL_ALL_assembly_NODE_6783_length_6453_cov_12.938887	6453	Low-quality	Genome-fragment	5	HMM-based	0	No	NA
Station25_DCM_ALL_assembly_NODE_5602_length_7144_cov_8.835238	7144	Low-quality	Genome-fragment	5	HMM-based	0	No	NA
Station23_DCM_ALL_assembly_NODE_5174_length_6831_cov_3.226682	6831	Low-quality	Genome-fragment	5	HMM-based	0	No	NA
Station18_DCM_ALL_assembly_NODE_4985_length_5093_cov_3.096864	5093	Low-quality	Genome-fragment	5	HMM-based	0	No	NA
Station38_MES_ALL_assembly_NODE_3212_length_5416_cov_4.625256	5416	Low-quality	Genome-fragment	8.36	AAI-based	0	No	NA
Station100_MES_ALL_assembly_NODE_5005_length_5587_cov_2.876356	5587	Low-quality	Genome-fragment	9.72	AAI-based	0	No	NA
Station138_DCM_ALL_assembly_NODE_3801_length_6338_cov_4.397422	6338	Low-quality	Genome-fragment	11.1	AAI-based	0	No	NA
Station123_MXL_ALL_assembly_NODE_4422_length_8837_cov_9.350604	8837	Low-quality	Genome-fragment	15.43	AAI-based	0	No	NA
Station64_SUR_ALL_assembly_NODE_3440_length_8428_cov_5.460528	8428	Low-quality	Genome-fragment	14.68	AAI-based	0	No	NA
Station65_DCM_ALL_assembly_NODE_5413_length_6945_cov_3.623512	6945	Low-quality	Genome-fragment	12.09	AAI-based	0	No	NA
Station68_DCM_ALL_assembly_NODE_5623_length_5462_cov_3.659146	5462	Low-quality	Genome-fragment	5	HMM-based	0	No	NA
Station137_DCM_ALL_assembly_NODE_3587_length_6390_cov_6.420205	6390	Low-quality	Genome-fragment	10.99	AAI-based	0	No	NA
Station123_MXL_ALL_assembly_NODE_5561_length_7499_cov_11.414562	7499	Low-quality	Genome-fragment	13.08	AAI-based	0	No	NA
Station64_SUR_ALL_assembly_NODE_4754_length_6597_cov_6.805258	6597	Low-quality	Genome-fragment	11.32	AAI-based	0	No	NA
Station68_SUR_ALL_assembly_NODE_5920_length_6960_cov_5.496017	6960	Low-quality	Genome-fragment	12.64	AAI-based	NA	No	NA
Station122_DCM_ALL_assembly_NODE_3947_length_7175_cov_3.584129	7175	Low-quality	Genome-fragment	12.77	AAI-based	0	No	NA
Station125_MXL_ALL_assembly_NODE_4423_length_7176_cov_7.567336	7176	Low-quality	Genome-fragment	12.77	AAI-based	0	No	NA
Station123_MXL_ALL_assembly_NODE_5925_length_7157_cov_5.623627	7157	Low-quality	Genome-fragment	12.74	AAI-based	0	No	NA
Station64_SUR_ALL_assembly_NODE_4978_length_6402_cov_4.509532	6402	Low-quality	Genome-fragment	11.36	AAI-based	0	No	NA
Station30_DCM_ALL_assembly_NODE_3844_length_7083_cov_9.214997	7083	Low-quality	Genome-fragment	5	HMM-based	0	No	NA
Station68_SUR_ALL_assembly_NODE_5827_length_7053_cov_4.853530	7053	Low-quality	Genome-fragment	5	HMM-based	0	No	NA
Station68_SUR_ALL_assembly_NODE_7780_length_5630_cov_5.255426	5630	Low-quality	Genome-fragment	10.01	AAI-based	NA	No	NA
Station70_SUR_ALL_assembly_NODE_5257_length_7251_cov_4.413007	7251	Low-quality	Genome-fragment	12.89	AAI-based	NA	No	NA
Station42_DCM_ALL_assembly_NODE_8866_length_5094_cov_5.176225	5094	Low-quality	Genome-fragment	8.89	AAI-based	0	No	NA
Station68_SUR_ALL_assembly_NODE_4559_length_8540_cov_9.600589	8540	Low-quality	Genome-fragment	14.34	AAI-based	NA	No	NA
Station78_DCM_ALL_assembly_NODE_2655_length_11714_cov_7.241359	11714	Low-quality	Genome-fragment	20.39	AAI-based	0	No	NA
Station70_SUR_ALL_assembly_NODE_2518_length_11749_cov_4.684368	11749	Low-quality	Genome-fragment	19.96	AAI-based	0	No	NA
Station155_MES_ALL_assembly_NODE_10432_length_11361_cov_11.346276	11361	Low-quality	Genome-fragment	19.66	AAI-based	0	No	NA
Station155_DCM_ALL_assembly_NODE_20868_length_5200_cov_3.011079	5200	Low-quality	Genome-fragment	9.2	AAI-based	0	No	NA
Station68_SUR_ALL_assembly_NODE_4697_length_8346_cov_8.363406	8346	Low-quality	Genome-fragment	14.55	AAI-based	0	No	NA
Station25_DCM_ALL_assembly_NODE_5872_length_6948_cov_5.311475	6948	Low-quality	Genome-fragment	12.61	AAI-based	NA	No	NA
Station23_DCM_ALL_assembly_NODE_6664_length_5847_cov_4.906077	5847	Low-quality	Genome-fragment	10.19	AAI-based	0	No	NA
Station25_DCM_ALL_assembly_NODE_8224_length_5565_cov_5.922323	5565	Low-quality	Genome-fragment	9.7	AAI-based	0	No	NA
Station42_DCM_ALL_assembly_NODE_3446_length_9190_cov_8.401752	9190	Low-quality	Genome-fragment	16.03	AAI-based	0	No	NA
Station68_DCM_ALL_assembly_NODE_1980_length_10052_cov_14.596579	10052	Low-quality	Genome-fragment	17.29	AAI-based	0	No	NA
Station52_DCM_ALL_assembly_NODE_54_length_57425_cov_8.230974	57425	High-quality	High-quality	93.3	AAI-based	0	No	NA
Station100_MES_ALL_assembly_NODE_818_length_17222_cov_5.289276	17222	Low-quality	Genome-fragment	28.24	AAI-based	0	No	NA
Station137_DCM_ALL_assembly_NODE_1174_length_12185_cov_6.606348	12185	Low-quality	Genome-fragment	19.79	AAI-based	0	No	NA
Station138_DCM_ALL_assembly_NODE_602_length_17167_cov_4.629500	17167	Low-quality	Genome-fragment	28.1	AAI-based	0	No	NA
Station68_DCM_ALL_assembly_NODE_91_length_47154_cov_14.891654	47154	Medium-quality	Genome-fragment	76.52	AAI-based	0	No	NA
Station68_SUR_ALL_assembly_NODE_227_length_53250_cov_8.246471	53250	Medium-quality	Genome-fragment	86.44	AAI-based	0	No	NA
Station102_DCM_ALL_assembly_NODE_4133_length_7999_cov_5.459340	7999	Low-quality	Genome-fragment	12.99	AAI-based	0	No	NA
Station78_MES_COMBINED_FINAL_NODE_2207_length_23628_cov_17.349298	23628	Low-quality	Genome-fragment	38.35	AAI-based	0	No	NA
Station68_MES_COMBINED_FINAL_NODE_2700_length_19895_cov_63.540978	19895	Low-quality	Genome-fragment	32.29	AAI-based	0	No	NA
Station25_DCM_ALL_assembly_NODE_1203_length_19275_cov_4.282986	19275	Low-quality	Genome-fragment	31.3	AAI-based	0	No	NA
Station18_SUR_ALL_assembly_NODE_1243_length_20352_cov_8.403015	20352	Low-quality	Genome-fragment	33	AAI-based	0	No	NA
Station18_DCM_ALL_assembly_NODE_824_length_17303_cov_25.649119	17303	Low-quality	Genome-fragment	28.1	AAI-based	0	No	NA
Station78_MES_DO_NOT_POOL_NODE_3211_length_15818_cov_11.341115	15818	Low-quality	Genome-fragment	25.36	AAI-based	0	No	NA
Station68_MES_DO_NOT_POOL_NODE_3474_length_15210_cov_45.753415	15210	Low-quality	Genome-fragment	25.02	AAI-based	0	No	NA
Station155_MES_ALL_assembly_NODE_10595_length_11220_cov_16.546708	11220	Low-quality	Genome-fragment	18.46	AAI-based	0	No	NA
Station66_SUR_ALL_assembly_NODE_2650_length_10163_cov_4.088049	10163	Low-quality	Genome-fragment	16.52	AAI-based	0	No	NA
Station67_SUR_ALL_assembly_NODE_3530_length_9527_cov_5.987014	9527	Low-quality	Genome-fragment	15.62	AAI-based	0	No	NA
Station168_SUR_ALL_assembly_NODE_8331_length_11013_cov_15.674302	11013	Low-quality	Genome-fragment	17.75	AAI-based	0	No	NA
Station137_DCM_ALL_assembly_NODE_5071_length_5210_cov_6.175364	5210	Low-quality	Genome-fragment	8.57	AAI-based	0	No	NA
Station23_DCM_ALL_assembly_NODE_3649_length_8454_cov_6.261936	8454	Low-quality	Genome-fragment	13.73	AAI-based	0	No	NA
Station102_DCM_ALL_assembly_NODE_2275_length_11937_cov_4.588285	11937	Low-quality	Genome-fragment	19.38	AAI-based	0	No	NA
Station111_MES_COMBINED_FINAL_NODE_4371_length_13187_cov_4.219083	13187	Low-quality	Genome-fragment	21.42	AAI-based	0	No	NA
Station70_SUR_ALL_assembly_NODE_797_length_26570_cov_15.280747	26570	Low-quality	Genome-fragment	43.13	AAI-based	0	No	NA
Station122_MES_COMBINED_FINAL_NODE_4339_length_11976_cov_6.268769	11976	Low-quality	Genome-fragment	19.71	AAI-based	0	No	NA
Station168_IZZ_ALL_assembly_NODE_6220_length_17692_cov_30.899473	17692	Low-quality	Genome-fragment	29.08	AAI-based	0	No	NA
Station78_MES_DO_NOT_POOL_NODE_6690_length_9065_cov_11.372697	9065	Low-quality	Genome-fragment	14.91	AAI-based	0	No	NA
Station78_MES_COMBINED_FINAL_NODE_14839_length_5535_cov_8.292701	5535	Low-quality	Genome-fragment	9.11	AAI-based	0	No	NA
Station111_MES_COMBINED_FINAL_NODE_7165_length_9691_cov_3.364155	9691	Low-quality	Genome-fragment	15.94	AAI-based	0	No	NA
Station188_SUR_ALL_assembly_NODE_5858_length_12010_cov_38.382518	12010	Low-quality	Genome-fragment	19.49	AAI-based	0	No	NA
Station23_DCM_ALL_assembly_NODE_691_length_21159_cov_5.868034	21159	Low-quality	Genome-fragment	33.86	AAI-based	0	No	NA
Station206_SUR_ALL_assembly_NODE_5492_length_12397_cov_116.503160	12397	Low-quality	Genome-fragment	20.12	AAI-based	0	No	NA
Station22_SUR_ALL_assembly_NODE_7193_length_6444_cov_4.759117	6444	Low-quality	Genome-fragment	10.6	AAI-based	0	No	NA
Station18_DCM_ALL_assembly_NODE_2573_length_8063_cov_24.450674	8063	Low-quality	Genome-fragment	13.09	AAI-based	0	No	NA
Station76_MES_COMBINED_FINAL_NODE_10164_length_6725_cov_6.558021	6725	Low-quality	Genome-fragment	11.07	AAI-based	0	No	NA
Station64_MES_COMBINED_FINAL_NODE_9043_length_8397_cov_12.935867	8397	Low-quality	Genome-fragment	13.82	AAI-based	0	No	NA
Station158_SUR_ALL_assembly_NODE_4745_length_19263_cov_25.416493	19263	Low-quality	Genome-fragment	31.43	AAI-based	0	No	NA
Station78_MES_DO_NOT_POOL_NODE_8982_length_7226_cov_5.689862	7226	Low-quality	Genome-fragment	11.9	AAI-based	0	No	NA
Station155_DCM_ALL_assembly_NODE_10489_length_9027_cov_129.457869	9027	Low-quality	Genome-fragment	14.57	AAI-based	0	No	NA
Station18_SUR_ALL_assembly_NODE_3115_length_8453_cov_7.293284	8453	Low-quality	Genome-fragment	13.63	AAI-based	0	No	NA
Station67_SUR_ALL_assembly_NODE_3370_length_9901_cov_4.914280	9901	Low-quality	Genome-fragment	15.8	AAI-based	0	No	NA
Station76_MES_COMBINED_FINAL_NODE_13173_length_5335_cov_4.310985	5335	Low-quality	Genome-fragment	8.78	AAI-based	0	No	NA
Station25_SUR_ALL_assembly_NODE_3513_length_9612_cov_2.834362	9612	Low-quality	Genome-fragment	15.8	AAI-based	0	No	NA
Station64_MES_COMBINED_FINAL_NODE_7828_length_9265_cov_6.385559	9265	Low-quality	Genome-fragment	15.24	AAI-based	0	No	NA
Station66_SUR_ALL_assembly_NODE_7030_length_5204_cov_4.603224	5204	Low-quality	Genome-fragment	8.45	AAI-based	0	No	NA
Station173_DCM_ALL_assembly_NODE_28456_length_5263_cov_47.416091	5263	Low-quality	Genome-fragment	8.54	AAI-based	0	No	NA
Station178_SUR_ALL_assembly_NODE_21908_length_5083_cov_17.443715	5083	Low-quality	Genome-fragment	8.23	AAI-based	0	No	NA
Station155_DCM_ALL_assembly_NODE_9781_length_9545_cov_113.765016	9545	Low-quality	Genome-fragment	15.41	AAI-based	0	No	NA
Station188_DCM_ALL_assembly_NODE_10585_length_8834_cov_47.962296	8834	Low-quality	Genome-fragment	14.53	AAI-based	0	No	NA
Station122_MES_COMBINED_FINAL_NODE_5774_length_9700_cov_5.939969	9700	Low-quality	Genome-fragment	15.75	AAI-based	0	No	NA
Station188_DCM_ALL_assembly_NODE_17443_length_6095_cov_65.247517	6095	Low-quality	Genome-fragment	9.9	AAI-based	0	No	NA
Station82_SUR_COMBINED_FINAL_NODE_3664_length_11797_cov_11.655595	11797	Low-quality	Genome-fragment	19.4	AAI-based	0	No	NA
Station82_DCM_COMBINED_FINAL_NODE_7174_length_7015_cov_31.997270	7015	Low-quality	Genome-fragment	11.54	AAI-based	0	No	NA
Station100_MES_ALL_assembly_NODE_2856_length_8029_cov_3.604339	8029	Low-quality	Genome-fragment	12.96	AAI-based	0	No	NA
Station66_DCM_ALL_assembly_NODE_5691_length_5927_cov_3.529292	5927	Low-quality	Genome-fragment	9.57	AAI-based	NA	No	NA
Station25_DCM_ALL_assembly_NODE_4736_length_7971_cov_3.792067	7971	Low-quality	Genome-fragment	12.87	AAI-based	0	No	NA
Station155_DCM_ALL_assembly_NODE_5269_length_15683_cov_110.965703	15683	Low-quality	Genome-fragment	25.33	AAI-based	0	No	NA
Station155_MES_ALL_assembly_NODE_26254_length_5593_cov_16.061033	5593	Low-quality	Genome-fragment	9.12	AAI-based	0	No	NA
Station168_SUR_ALL_assembly_NODE_10307_length_9111_cov_16.448322	9111	Low-quality	Genome-fragment	14.98	AAI-based	0	No	NA
Station194_DCM_ALL_assembly_NODE_1567_length_28971_cov_92.401612	28971	Low-quality	Genome-fragment	46.99	AAI-based	0	No	NA
Station209_MES_ALL_assembly_NODE_19637_length_6259_cov_121.645551	6259	Low-quality	Genome-fragment	10.3	AAI-based	0	No	NA
Station210_SUR_ALL_assembly_NODE_19096_length_7313_cov_147.090796	7313	Low-quality	Genome-fragment	12.03	AAI-based	0	No	NA
Station196_SUR_ALL_assembly_NODE_12598_length_6012_cov_227.649656	6012	Low-quality	Genome-fragment	9.89	AAI-based	0	No	NA
Station194_SUR_ALL_assembly_NODE_8649_length_7589_cov_125.837404	7589	Low-quality	Genome-fragment	12.44	AAI-based	0	No	NA
Station158_DCM_ALL_assembly_NODE_13314_length_7443_cov_39.092312	7443	Low-quality	Genome-fragment	12.24	AAI-based	0	No	NA
Station168_DCM_ALL_assembly_NODE_9829_length_10802_cov_28.630595	10802	Low-quality	Genome-fragment	17.77	AAI-based	0	No	NA
Station205_SUR_ALL_assembly_NODE_6799_length_8175_cov_69.723522	8175	Low-quality	Genome-fragment	13.4	AAI-based	0	No	NA
Station109_DCM_ALL_assembly_NODE_3193_length_7112_cov_4.505597	7112	Low-quality	Genome-fragment	12.14	AAI-based	0	No	NA
Station111_MES_DO_NOT_POOL_NODE_10532_length_7153_cov_3.381939	7153	Low-quality	Genome-fragment	11.77	AAI-based	0	No	NA
Station155_MES_ALL_assembly_NODE_8142_length_13765_cov_9.989278	13765	Low-quality	Genome-fragment	22.25	AAI-based	0	No	NA
Station82_DCM_COMBINED_FINAL_NODE_6893_length_7236_cov_29.398830	7236	Low-quality	Genome-fragment	11.86	AAI-based	0	No	NA
Station180_ZZZ_ALL_assembly_NODE_15364_length_6097_cov_103.235849	6097	Low-quality	Genome-fragment	10.03	AAI-based	0	No	NA
Station208_SUR_ALL_assembly_NODE_10518_length_6299_cov_80.387732	6299	Low-quality	Genome-fragment	10.36	AAI-based	0	No	NA
Station25_DCM_ALL_assembly_NODE_3524_length_9606_cov_5.740446	9606	Low-quality	Genome-fragment	15.69	AAI-based	0	No	NA
Station180_ZZZ_ALL_assembly_NODE_14255_length_6465_cov_87.612480	6465	Low-quality	Genome-fragment	10.61	AAI-based	0	No	NA
Station18_DCM_ALL_assembly_NODE_1880_length_10096_cov_23.567573	10096	Low-quality	Genome-fragment	16.72	AAI-based	0	No	NA
Station201_MES_ALL_assembly_NODE_16061_length_5460_cov_50.397965	5460	Low-quality	Genome-fragment	8.98	AAI-based	0	No	NA
Station175_ZZZ_ALL_assembly_NODE_12761_length_5482_cov_19.386954	5482	Low-quality	Genome-fragment	9.66	AAI-based	0	No	NA
Station168_SUR_ALL_assembly_NODE_14498_length_6760_cov_7.412528	6760	Low-quality	Genome-fragment	11.12	AAI-based	0	No	NA
Station188_DCM_ALL_assembly_NODE_16033_length_6492_cov_45.675004	6492	Low-quality	Genome-fragment	10.66	AAI-based	0	No	NA
Station18_SUR_ALL_assembly_NODE_5628_length_5085_cov_10.609543	5085	Low-quality	Genome-fragment	8.29	AAI-based	0	No	NA
Station23_DCM_ALL_assembly_NODE_6050_length_6214_cov_5.490339	6214	Low-quality	Genome-fragment	10.17	AAI-based	0	No	NA
Station175_SUR_ALL_assembly_NODE_29014_length_5033_cov_30.076537	5033	Low-quality	Genome-fragment	8.22	AAI-based	0	No	NA
Station158_SUR_ALL_assembly_NODE_19016_length_5997_cov_4.999327	5997	Low-quality	Genome-fragment	10.09	AAI-based	0	No	NA
Station70_SUR_ALL_assembly_NODE_2268_length_12682_cov_15.700166	12682	Low-quality	Genome-fragment	21.07	AAI-based	0	No	NA
Station210_SUR_ALL_assembly_NODE_28502_length_5212_cov_79.212139	5212	Low-quality	Genome-fragment	8.41	AAI-based	0	No	NA
Station173_DCM_ALL_assembly_NODE_26457_length_5564_cov_14.911781	5564	Low-quality	Genome-fragment	8.98	AAI-based	0	No	NA
Station155_DCM_ALL_assembly_NODE_20149_length_5353_cov_87.162892	5353	Low-quality	Genome-fragment	8.64	AAI-based	0	No	NA
Station158_DCM_ALL_assembly_NODE_18391_length_5730_cov_36.513480	5730	Low-quality	Genome-fragment	9.43	AAI-based	0	No	NA
Station158_DCM_ALL_assembly_NODE_15886_length_6440_cov_34.656852	6440	Low-quality	Genome-fragment	10.6	AAI-based	0	No	NA
Station210_SUR_ALL_assembly_NODE_26768_length_5491_cov_134.057763	5491	Low-quality	Genome-fragment	9.03	AAI-based	0	No	NA
Station194_SUR_ALL_assembly_NODE_7640_length_8212_cov_150.065220	8212	Low-quality	Genome-fragment	13.51	AAI-based	0	No	NA
Station84_SUR_COMBINED_FINAL_NODE_4737_length_11120_cov_36.600452	11120	Low-quality	Genome-fragment	18.3	AAI-based	0	No	NA
Station191_SUR_ALL_assembly_NODE_2655_length_14441_cov_136.398165	14441	Low-quality	Genome-fragment	23.75	AAI-based	0	No	NA
Station82_DCM_COMBINED_FINAL_NODE_9525_length_5597_cov_15.411043	5597	Low-quality	Genome-fragment	9.2	AAI-based	0	No	NA
Station189_DCM_ALL_assembly_NODE_20842_length_5083_cov_43.199483	5083	Low-quality	Genome-fragment	8.26	AAI-based	0	No	NA
Station85_DCM_COMBINED_FINAL_NODE_10563_length_6459_cov_65.419425	6459	Low-quality	Genome-fragment	10.65	AAI-based	0	No	NA
Station85_SUR_COMBINED_FINAL_NODE_5617_length_7763_cov_61.865075	7763	Low-quality	Genome-fragment	12.77	AAI-based	0	No	NA
Station194_DCM_ALL_assembly_NODE_13766_length_6147_cov_80.264445	6147	Low-quality	Genome-fragment	9.92	AAI-based	0	No	NA
Station210_SUR_ALL_assembly_NODE_26885_length_5471_cov_44.046898	5471	Low-quality	Genome-fragment	11.63	AAI-based	0	No	NA
Station82_DCM_COMBINED_FINAL_NODE_9364_length_5668_cov_33.553358	5668	Low-quality	Genome-fragment	9.32	AAI-based	0	No	NA
Station18_DCM_ALL_assembly_NODE_4495_length_5484_cov_2.725180	5484	Low-quality	Genome-fragment	8.96	AAI-based	NA	No	NA
Station85_SUR_COMBINED_FINAL_NODE_6281_length_7099_cov_6.983390	7099	Low-quality	Genome-fragment	11.7	AAI-based	0	No	NA
Station85_MES_COMBINED_FINAL_NODE_16214_length_5685_cov_21.147780	5685	Low-quality	Genome-fragment	9.39	AAI-based	0	No	NA
Station85_MES_COMBINED_FINAL_NODE_13637_length_6325_cov_8.832695	6325	Low-quality	Genome-fragment	10.4	AAI-based	0	No	NA
Station70_SUR_ALL_assembly_NODE_1741_length_15263_cov_5.081865	15263	Low-quality	Genome-fragment	28.33	AAI-based	0	No	NA
Station109_SUR_ALL_assembly_NODE_1320_length_17975_cov_13.288616	17975	Low-quality	Genome-fragment	33.4	AAI-based	0	No	NA
Station102_DCM_ALL_assembly_NODE_2601_length_10857_cov_7.558785	10857	Low-quality	Genome-fragment	20.68	AAI-based	0	No	NA
Station102_SUR_SMARTER_KIT_NODE_525_length_12196_cov_14.605057	12196	Low-quality	Genome-fragment	23.2	AAI-based	0	No	NA
Station102_SUR_ALL_assembly_NODE_1067_length_16951_cov_19.307469	16951	Low-quality	Genome-fragment	31.56	AAI-based	0	No	NA
Station100_DCM_ALL_assembly_NODE_2419_length_10906_cov_3.799005	10906	Low-quality	Genome-fragment	19.68	AAI-based	0	No	NA
Station68_DCM_ALL_assembly_NODE_369_length_26731_cov_4.129180	26731	Low-quality	Genome-fragment	48.13	AAI-based	0	No	NA
Station18_DCM_ALL_assembly_NODE_2111_length_9325_cov_2.281985	9325	Low-quality	Genome-fragment	16.83	AAI-based	0	No	NA
Station138_DCM_ALL_assembly_NODE_206_length_30222_cov_10.616634	30222	Medium-quality	Genome-fragment	54.4	AAI-based	0	No	NA
Station155_MES_ALL_assembly_NODE_20212_length_6809_cov_43.100237	6809	Low-quality	Genome-fragment	12.24	AAI-based	0	No	NA
Station70_SUR_ALL_assembly_NODE_4760_length_7739_cov_5.362311	7739	Low-quality	Genome-fragment	13.96	AAI-based	0	No	NA
Station138_MES_COMBINED_FINAL_NODE_8002_length_10512_cov_3.158267	10512	Low-quality	Genome-fragment	20.5	AAI-based	0	No	NA
Station102_DCM_ALL_assembly_NODE_7025_length_5568_cov_23.066751	5568	Low-quality	Genome-fragment	9.98	AAI-based	0	No	NA
Station138_MES_COMBINED_FINAL_NODE_4266_length_17862_cov_3.617959	17862	Low-quality	Genome-fragment	32.01	AAI-based	0	No	NA
Station122_SUR_ALL_assembly_NODE_713_length_21299_cov_14.542082	21299	Low-quality	Genome-fragment	38.2	AAI-based	0	No	NA
Station123_SUR_ALL_assembly_NODE_177_length_45182_cov_22.618853	45182	Medium-quality	Genome-fragment	81.18	AAI-based	0	No	NA
Station38_DCM_ALL_assembly_NODE_1275_length_8775_cov_3.190940	8775	Low-quality	Genome-fragment	15.82	AAI-based	0	No	NA
Station37_MES_COMBINED_FINAL_NODE_4295_length_11193_cov_4.673999	11193	Low-quality	Genome-fragment	20.18	AAI-based	0	No	NA
Station38_SUR_ALL_assembly_NODE_1619_length_9293_cov_5.561593	9293	Low-quality	Genome-fragment	16.71	AAI-based	0	No	NA
Station36_DCM_ALL_assembly_NODE_437_length_20287_cov_18.458432	20287	Low-quality	Genome-fragment	36.44	AAI-based	0	No	NA
Station36_SUR_ALL_assembly_NODE_1044_length_14733_cov_3.853182	14733	Low-quality	Genome-fragment	26.51	AAI-based	0	No	NA
Station109_SUR_ALL_assembly_NODE_6805_length_5973_cov_17.616087	5973	Low-quality	Genome-fragment	10.77	AAI-based	0	No	NA
Station102_SUR_SMARTER_KIT_NODE_470_length_12998_cov_40.087692	12998	Low-quality	Genome-fragment	23.44	AAI-based	0	No	NA
Station102_SUR_ALL_assembly_NODE_3335_length_7519_cov_44.092176	7519	Low-quality	Genome-fragment	13.55	AAI-based	0	No	NA
Station34_SUR_ALL_assembly_NODE_837_length_22376_cov_4.523722	22376	Low-quality	Genome-fragment	40.27	AAI-based	0	No	NA
Station102_SUR_SMARTER_KIT_NODE_1304_length_7209_cov_29.206178	7209	Low-quality	Genome-fragment	12.97	AAI-based	0	No	NA
Station102_MES_ALL_assembly_NODE_1735_length_14315_cov_31.487377	14315	Low-quality	Genome-fragment	25.74	AAI-based	0	No	NA
Station138_MES_COMBINED_FINAL_NODE_6792_length_12023_cov_2.516878	12023	Low-quality	Genome-fragment	22.64	AAI-based	0	No	NA
Station100_DCM_ALL_assembly_NODE_5218_length_6209_cov_3.212707	6209	Low-quality	Genome-fragment	11.33	AAI-based	0	No	NA
Station68_DCM_ALL_assembly_NODE_625_length_19809_cov_4.809051	19809	Low-quality	Genome-fragment	36.71	AAI-based	0	No	NA
Station137_SUR_ALL_assembly_NODE_3191_length_6566_cov_8.754876	6566	Low-quality	Genome-fragment	11.83	AAI-based	0	No	NA
Station138_DCM_ALL_assembly_NODE_393_length_22191_cov_11.785598	22191	Low-quality	Genome-fragment	41.12	AAI-based	0	No	NA
Station34_SUR_ALL_assembly_NODE_623_length_26940_cov_4.878706	26940	Low-quality	Genome-fragment	49.58	AAI-based	0	No	NA
Station38_DCM_ALL_assembly_NODE_1789_length_7095_cov_3.429688	7095	Low-quality	Genome-fragment	12.69	AAI-based	0	No	NA
Station64_DCM_ALL_assembly_NODE_3941_length_6701_cov_3.797623	6701	Low-quality	Genome-fragment	11.71	AAI-based	0	No	NA
Station36_SUR_ALL_assembly_NODE_4401_length_5151_cov_4.113815	5151	Low-quality	Genome-fragment	9.17	AAI-based	0	No	NA
Station36_DCM_ALL_assembly_NODE_277_length_25837_cov_19.418044	25837	Low-quality	Genome-fragment	46.03	AAI-based	0	No	NA
Station124_SUR_ALL_assembly_NODE_1784_length_12604_cov_16.036338	12604	Low-quality	Genome-fragment	23.33	AAI-based	0	No	NA
Station155_DCM_ALL_assembly_NODE_13149_length_7558_cov_15.780888	7558	Low-quality	Genome-fragment	13.58	AAI-based	0	No	NA
Station124_MXL_ALL_assembly_NODE_5419_length_5987_cov_3.100978	5987	Low-quality	Genome-fragment	13.67	AAI-based	0	No	NA
Station155_MES_ALL_assembly_NODE_18532_length_7280_cov_19.766782	7280	Low-quality	Genome-fragment	13.07	AAI-based	0	No	NA
Station37_MES_COMBINED_FINAL_NODE_8640_length_6486_cov_5.452340	6486	Low-quality	Genome-fragment	11.6	AAI-based	0	No	NA
Station37_MES_COMBINED_FINAL_NODE_1951_length_20950_cov_4.153195	20950	Low-quality	Genome-fragment	37.66	AAI-based	0	No	NA
Station109_SUR_ALL_assembly_NODE_7909_length_5400_cov_4.901777	5400	Low-quality	Genome-fragment	10.55	AAI-based	0	No	NA
Station102_SUR_ALL_assembly_NODE_4126_length_6427_cov_2.484777	6427	Low-quality	Genome-fragment	12.17	AAI-based	0	No	NA
Station100_SUR_ALL_assembly_NODE_1693_length_9923_cov_8.831678	9923	Low-quality	Genome-fragment	19.76	AAI-based	0	No	NA
Station111_SUR_ALL_assembly_NODE_547_length_24221_cov_40.449392	24221	Low-quality	Genome-fragment	43.44	AAI-based	0	No	NA
Station100_SUR_SMARTER_KIT_NODE_1080_length_8050_cov_5.887054	8050	Low-quality	Genome-fragment	16.02	AAI-based	0	No	NA
Station22_SUR_ALL_assembly_NODE_3162_length_11077_cov_57.933224	11077	Low-quality	Genome-fragment	19.79	AAI-based	0	No	NA
Station102_DCM_ALL_assembly_NODE_3875_length_8341_cov_8.515327	8341	Low-quality	Genome-fragment	15.26	AAI-based	0	No	NA
Station137_MES_COMBINED_FINAL_NODE_22382_length_5263_cov_4.773425	5263	Low-quality	Genome-fragment	10.43	AAI-based	0	No	NA
Station102_SUR_ALL_assembly_NODE_1869_length_11141_cov_49.689518	11141	Low-quality	Genome-fragment	20.28	AAI-based	0	No	NA
Station102_DCM_ALL_assembly_NODE_7060_length_5551_cov_9.360626	5551	Low-quality	Genome-fragment	11.12	AAI-based	0	No	NA
Station22_SUR_ALL_assembly_NODE_3115_length_11150_cov_67.275620	11150	Low-quality	Genome-fragment	20.11	AAI-based	0	No	NA
Station70_SUR_ALL_assembly_NODE_3887_length_8879_cov_5.169764	8879	Low-quality	Genome-fragment	16.07	AAI-based	0	No	NA
Station22_SUR_ALL_assembly_NODE_3430_length_10454_cov_14.930474	10454	Low-quality	Genome-fragment	18.8	AAI-based	0	No	NA
Station100_SUR_ALL_assembly_NODE_2906_length_6632_cov_9.818002	6632	Low-quality	Genome-fragment	11.93	AAI-based	0	No	NA
Station111_SUR_ALL_assembly_NODE_4012_length_5913_cov_8.622567	5913	Low-quality	Genome-fragment	10.61	AAI-based	0	No	NA
Station124_SUR_ALL_assembly_NODE_1020_length_18787_cov_25.207132	18787	Low-quality	Genome-fragment	33.77	AAI-based	0	No	NA
Station123_SUR_ALL_assembly_NODE_500_length_28901_cov_22.752791	28901	Medium-quality	Genome-fragment	51.86	AAI-based	0	No	NA
Station122_SUR_ALL_assembly_NODE_656_length_22576_cov_19.848719	22576	Low-quality	Genome-fragment	40.57	AAI-based	0	No	NA
Station125_SUR_ALL_assembly_NODE_2668_length_8858_cov_2.861297	8858	Low-quality	Genome-fragment	16.47	AAI-based	0	No	NA
Station124_MXL_ALL_assembly_NODE_4395_length_7067_cov_3.559042	7067	Low-quality	Genome-fragment	12.74	AAI-based	0	No	NA
Station18_DCM_ALL_assembly_NODE_2144_length_9202_cov_3.115010	9202	Low-quality	Genome-fragment	16.77	AAI-based	0	No	NA
Station102_SUR_ALL_assembly_NODE_2688_length_8686_cov_35.085158	8686	Low-quality	Genome-fragment	15.95	AAI-based	0	No	NA
Station102_SUR_ALL_assembly_NODE_638_length_25512_cov_39.714538	25512	Low-quality	Genome-fragment	46.05	AAI-based	0	No	NA
Station36_SUR_ALL_assembly_NODE_2819_length_7019_cov_4.593624	7019	Low-quality	Genome-fragment	12.97	AAI-based	0	No	NA
Station122_SUR_ALL_assembly_NODE_3906_length_6516_cov_21.316669	6516	Low-quality	Genome-fragment	11.52	AAI-based	0	No	NA
Station102_MES_ALL_assembly_NODE_1699_length_14557_cov_22.576610	14557	Low-quality	Genome-fragment	26.41	AAI-based	0	No	NA
Station102_DCM_ALL_assembly_NODE_1071_length_19507_cov_6.025447	19507	Low-quality	Genome-fragment	35.19	AAI-based	0	No	NA
Station102_SUR_SMARTER_KIT_NODE_687_length_10696_cov_22.696363	10696	Low-quality	Genome-fragment	15	HMM-based	0	No	NA
Station102_SUR_SMARTER_KIT_NODE_1055_length_8268_cov_14.004018	8268	Low-quality	Genome-fragment	14.93	AAI-based	0	No	NA
Station38_SUR_ALL_assembly_NODE_1437_length_10090_cov_4.400100	10090	Low-quality	Genome-fragment	18.45	AAI-based	0	No	NA
Station64_DCM_ALL_assembly_NODE_2848_length_8118_cov_2.746496	8118	Low-quality	Genome-fragment	14.69	AAI-based	NA	No	NA
Station102_DCM_ALL_assembly_NODE_2682_length_10617_cov_7.396705	10617	Low-quality	Genome-fragment	19.22	AAI-based	0	No	NA
Station122_SUR_ALL_assembly_NODE_2413_length_9157_cov_13.856076	9157	Low-quality	Genome-fragment	16.7	AAI-based	0	No	NA
Station102_MES_ALL_assembly_NODE_2927_length_9836_cov_11.461405	9836	Low-quality	Genome-fragment	18.92	AAI-based	0	No	NA
Station109_DCM_ALL_assembly_NODE_2631_length_8012_cov_14.880734	8012	Low-quality	Genome-fragment	15.11	AAI-based	0	No	NA
Station70_SUR_ALL_assembly_NODE_4198_length_8484_cov_4.431012	8484	Low-quality	Genome-fragment	15.97	AAI-based	0	No	NA
Station102_SUR_SMARTER_KIT_NODE_2289_length_5193_cov_33.435578	5193	Low-quality	Genome-fragment	9.57	AAI-based	0	No	NA
Station102_DCM_ALL_assembly_NODE_2267_length_11963_cov_6.827595	11963	Low-quality	Genome-fragment	21.05	AAI-based	0	No	NA
Station124_MXL_ALL_assembly_NODE_3526_length_8274_cov_2.839032	8274	Low-quality	Genome-fragment	17.02	AAI-based	0	No	NA
Station52_SUR_ALL_assembly_NODE_4155_length_6617_cov_3.841512	6617	Low-quality	Genome-fragment	11.98	AAI-based	NA	No	NA
Station137_SUR_ALL_assembly_NODE_4014_length_5712_cov_7.013258	5712	Low-quality	Genome-fragment	10.45	AAI-based	NA	No	NA
Station109_SUR_ALL_assembly_NODE_7502_length_5599_cov_11.826118	5599	Low-quality	Genome-fragment	10.32	AAI-based	NA	No	NA
Station102_DCM_ALL_assembly_NODE_3587_length_8741_cov_4.170735	8741	Low-quality	Genome-fragment	16.86	AAI-based	0	No	NA
Station124_SUR_ALL_assembly_NODE_4230_length_7059_cov_24.080383	7059	Low-quality	Genome-fragment	12.63	AAI-based	0	No	NA
Station122_SUR_ALL_assembly_NODE_4038_length_6380_cov_21.103399	6380	Low-quality	Genome-fragment	11.39	AAI-based	0	No	NA
Station109_DCM_ALL_assembly_NODE_5109_length_5289_cov_8.149408	5289	Low-quality	Genome-fragment	9.52	AAI-based	0	No	NA
Station102_DCM_ALL_assembly_NODE_6674_length_5768_cov_7.781026	5768	Low-quality	Genome-fragment	10.71	AAI-based	0	No	NA
Station52_SUR_ALL_assembly_NODE_3368_length_7456_cov_4.449669	7456	Low-quality	Genome-fragment	13.74	AAI-based	0	No	NA
Station102_MES_ALL_assembly_NODE_6269_length_5666_cov_27.038496	5666	Low-quality	Genome-fragment	10.33	AAI-based	0	No	NA
Station109_SUR_ALL_assembly_NODE_3899_length_8757_cov_15.451620	8757	Low-quality	Genome-fragment	16.04	AAI-based	0	No	NA
Station137_SUR_ALL_assembly_NODE_2859_length_7028_cov_7.637459	7028	Low-quality	Genome-fragment	12.91	AAI-based	0	No	NA
Station67_SUR_ALL_assembly_NODE_3605_length_9373_cov_12.479931	9373	Low-quality	Genome-fragment	16.87	AAI-based	0	No	NA
Station124_SUR_ALL_assembly_NODE_4290_length_7001_cov_18.475525	7001	Low-quality	Genome-fragment	12.65	AAI-based	0	No	NA
Station102_MES_ALL_assembly_NODE_7162_length_5147_cov_17.062647	5147	Low-quality	Genome-fragment	9.27	AAI-based	0	No	NA
Station124_SUR_ALL_assembly_NODE_3227_length_8419_cov_13.407700	8419	Low-quality	Genome-fragment	15.17	AAI-based	0	No	NA
Station66_SUR_ALL_assembly_NODE_4526_length_6997_cov_3.933305	6997	Low-quality	Genome-fragment	13.13	AAI-based	0	No	NA
Station111_SUR_ALL_assembly_NODE_1894_length_9752_cov_60.041869	9752	Low-quality	Genome-fragment	18.09	AAI-based	0	No	NA
Station124_MXL_ALL_assembly_NODE_5318_length_6072_cov_3.356656	6072	Low-quality	Genome-fragment	11.85	AAI-based	0	No	NA
Station122_SUR_ALL_assembly_NODE_3321_length_7268_cov_11.187023	7268	Low-quality	Genome-fragment	10	HMM-based	0	No	NA
Station124_MXL_ALL_assembly_NODE_4820_length_6555_cov_3.152154	6555	Low-quality	Genome-fragment	13	AAI-based	0	No	NA
Station18_DCM_ALL_assembly_NODE_2753_length_7678_cov_2.506231	7678	Low-quality	Genome-fragment	13.48	AAI-based	0	No	NA
Station38_DCM_ALL_assembly_NODE_2806_length_5507_cov_3.411775	5507	Low-quality	Genome-fragment	10.33	AAI-based	0	No	NA
Station137_SUR_ALL_assembly_NODE_2928_length_6937_cov_3.938390	6937	Low-quality	Genome-fragment	0	HMM-based	0	No	NA
Station64_SUR_ALL_assembly_NODE_5933_length_5667_cov_3.443158	5667	Low-quality	Genome-fragment	13.19	AAI-based	0	No	NA
Station25_DCM_ALL_assembly_NODE_6423_length_6555_cov_4.102769	6555	Low-quality	Genome-fragment	16.68	AAI-based	0	No	NA
Station76_DCM_ALL_assembly_NODE_674_length_32671_cov_5.122547	32671	Medium-quality	Genome-fragment	78.14	AAI-based	0	No	NA
Station70_SUR_ALL_assembly_NODE_2438_length_12023_cov_3.262283	12023	Low-quality	Genome-fragment	29	AAI-based	0	No	NA
Station76_SUR_ALL_assembly_NODE_3135_length_9843_cov_3.371169	9843	Low-quality	Genome-fragment	24.5	AAI-based	0	No	NA
Station30_DCM_ALL_assembly_NODE_4643_length_6211_cov_33.643112	6211	Low-quality	Genome-fragment	15.11	AAI-based	NA	No	NA
Station100_DCM_ALL_assembly_NODE_6498_length_5274_cov_17.335122	5274	Low-quality	Genome-fragment	11.84	AAI-based	0	No	NA
Station111_DCM_ALL_assembly_NODE_2008_length_13165_cov_34.648894	13165	Low-quality	Genome-fragment	30.32	AAI-based	0	No	NA
Station68_DCM_ALL_assembly_NODE_1236_length_13199_cov_81.504108	13199	Low-quality	Genome-fragment	30.47	AAI-based	0	No	NA
Station76_DCM_ALL_assembly_NODE_8243_length_5690_cov_6.017746	5690	Low-quality	Genome-fragment	12.97	AAI-based	0	No	NA
Station68_SUR_ALL_assembly_NODE_4110_length_9182_cov_35.130602	9182	Low-quality	Genome-fragment	20.78	AAI-based	0	No	NA
Station68_MES_DO_NOT_POOL_NODE_3754_length_14309_cov_13.627964	14309	Low-quality	Genome-fragment	32.79	AAI-based	0	No	NA
Station189_MES_ALL_assembly_NODE_9004_length_11360_cov_12.376028	11360	Low-quality	Genome-fragment	26.45	AAI-based	0	No	NA
Station76_SUR_ALL_assembly_NODE_4084_length_8129_cov_4.503963	8129	Low-quality	Genome-fragment	18.52	AAI-based	0	No	NA
Station66_SUR_ALL_assembly_NODE_2166_length_11837_cov_5.993465	11837	Low-quality	Genome-fragment	27.36	AAI-based	0	No	NA
Station102_SUR_SMARTER_KIT_NODE_839_length_9563_cov_13.385149	9563	Low-quality	Genome-fragment	22.46	AAI-based	0	No	NA
Station102_DCM_ALL_assembly_NODE_3152_length_9561_cov_29.911530	9561	Low-quality	Genome-fragment	22.44	AAI-based	0	No	NA
Station102_SUR_ALL_assembly_NODE_1645_length_12268_cov_16.807336	12268	Low-quality	Genome-fragment	28.37	AAI-based	0	No	NA
Station102_MES_ALL_assembly_NODE_612_length_29923_cov_10.297375	29923	Medium-quality	Genome-fragment	72.47	AAI-based	0	No	NA
Station39_DCM_ALL_assembly_NODE_2551_length_6100_cov_3.864516	6100	Low-quality	Genome-fragment	13.89	AAI-based	0	No	NA
Station155_MES_ALL_assembly_NODE_10589_length_11226_cov_5.514009	11226	Low-quality	Genome-fragment	25.3	AAI-based	0	No	NA
Station37_MES_COMBINED_FINAL_NODE_6666_length_7873_cov_6.824252	7873	Low-quality	Genome-fragment	18.11	AAI-based	0	No	NA
Station39_MES_COMBINED_FINAL_NODE_12354_length_5759_cov_7.791199	5759	Low-quality	Genome-fragment	13.07	AAI-based	0	No	NA
Station41_DCM_ALL_assembly_NODE_4156_length_6226_cov_17.616270	6226	Low-quality	Genome-fragment	14.21	AAI-based	0	No	NA
Station67_SUR_ALL_assembly_NODE_7208_length_5677_cov_2.273212	5677	Low-quality	Genome-fragment	12.85	AAI-based	0	No	NA
Station64_DCM_ALL_assembly_NODE_2606_length_8553_cov_14.118263	8553	Low-quality	Genome-fragment	19.63	AAI-based	0	No	NA
Station56_SUR_ALL_assembly_NODE_6735_length_5767_cov_6.447304	5767	Low-quality	Genome-fragment	13.13	AAI-based	0	No	NA
Station62_SUR_ALL_assembly_NODE_1658_length_13148_cov_13.253876	13148	Low-quality	Genome-fragment	29.38	AAI-based	0	No	NA
Station48_SUR_ALL_assembly_NODE_4272_length_5798_cov_3.220616	5798	Low-quality	Genome-fragment	12.74	AAI-based	NA	No	NA
Station65_SUR_ALL_assembly_NODE_6283_length_6731_cov_15.176453	6731	Low-quality	Genome-fragment	15.53	AAI-based	0	No	NA
Station102_DCM_ALL_assembly_NODE_3918_length_8282_cov_24.674608	8282	Low-quality	Genome-fragment	18.68	AAI-based	0	No	NA
Station102_SUR_ALL_assembly_NODE_1332_length_14314_cov_15.098113	14314	Low-quality	Genome-fragment	33.86	AAI-based	0	No	NA
Station102_MES_ALL_assembly_NODE_7055_length_5204_cov_9.681686	5204	Low-quality	Genome-fragment	10.7	AAI-based	0	No	NA
Station66_SUR_ALL_assembly_NODE_2341_length_11130_cov_4.895530	11130	Low-quality	Genome-fragment	25.08	AAI-based	0	No	NA
Station102_SUR_SMARTER_KIT_NODE_2385_length_5079_cov_10.223925	5079	Low-quality	Genome-fragment	10.43	AAI-based	0	No	NA
Station125_SUR_ALL_assembly_NODE_1033_length_18731_cov_52.541551	18731	Low-quality	Genome-fragment	42.61	AAI-based	0	No	NA
Station124_SUR_ALL_assembly_NODE_368_length_34005_cov_8.059116	34005	Medium-quality	Genome-fragment	80.16	AAI-based	0	No	NA
Station124_MXL_ALL_assembly_NODE_618_length_30029_cov_7.499733	30029	Medium-quality	Genome-fragment	69.08	AAI-based	0	No	NA
Station123_SUR_ALL_assembly_NODE_5139_length_6252_cov_4.572696	6252	Low-quality	Genome-fragment	13.49	AAI-based	0	No	NA
Station102_DCM_ALL_assembly_NODE_6462_length_5898_cov_29.987678	5898	Low-quality	Genome-fragment	15.01	AAI-based	0	No	NA
Station102_SUR_SMARTER_KIT_NODE_1426_length_6857_cov_11.632608	6857	Low-quality	Genome-fragment	17.45	AAI-based	0	No	NA
Station67_SUR_ALL_assembly_NODE_6672_length_5998_cov_2.148073	5998	Low-quality	Genome-fragment	15.26	AAI-based	0	No	NA
Station66_DCM_ALL_assembly_NODE_6417_length_5437_cov_3.655333	5437	Low-quality	Genome-fragment	13.83	AAI-based	0	No	NA
Station66_SUR_ALL_assembly_NODE_5399_length_6188_cov_4.394098	6188	Low-quality	Genome-fragment	15.75	AAI-based	0	No	NA
Station123_SUR_ALL_assembly_NODE_2354_length_10630_cov_4.101560	10630	Low-quality	Genome-fragment	27.05	AAI-based	0	No	NA
Station189_MES_ALL_assembly_NODE_3970_length_20027_cov_10.193271	20027	Low-quality	Genome-fragment	45.9	AAI-based	0	No	NA
Station68_MES_DO_NOT_POOL_NODE_4217_length_13199_cov_11.786290	13199	Low-quality	Genome-fragment	33.59	AAI-based	0	No	NA
Station68_MES_COMBINED_FINAL_NODE_5387_length_11961_cov_19.034016	11961	Low-quality	Genome-fragment	30.44	AAI-based	0	No	NA
Station18_DCM_ALL_assembly_NODE_4853_length_5189_cov_14.624464	5189	Low-quality	Genome-fragment	13.2	AAI-based	0	No	NA
Station64_SUR_ALL_assembly_NODE_3181_length_8954_cov_2.808855	8954	Low-quality	Genome-fragment	22.78	AAI-based	0	No	NA
Station68_SUR_ALL_assembly_NODE_1660_length_17313_cov_25.656797	17313	Low-quality	Genome-fragment	44.05	AAI-based	0	No	NA
Station68_DCM_ALL_assembly_NODE_4188_length_6542_cov_76.297826	6542	Low-quality	Genome-fragment	16.65	AAI-based	0	No	NA
Station66_SUR_ALL_assembly_NODE_4210_length_7341_cov_7.518803	7341	Low-quality	Genome-fragment	18.68	AAI-based	0	No	NA
Station66_DCM_ALL_assembly_NODE_3904_length_7855_cov_6.455513	7855	Low-quality	Genome-fragment	19.99	AAI-based	0	No	NA
Station64_DCM_ALL_assembly_NODE_2288_length_9234_cov_12.278462	9234	Low-quality	Genome-fragment	23.5	AAI-based	0	No	NA
Station175_SUR_ALL_assembly_NODE_22749_length_6085_cov_2.593698	6085	Low-quality	Genome-fragment	14.67	AAI-based	NA	No	NA
Station189_MES_ALL_assembly_NODE_19745_length_6462_cov_9.324333	6462	Low-quality	Genome-fragment	14.69	AAI-based	0	No	NA
Station67_SUR_ALL_assembly_NODE_5581_length_6826_cov_2.572884	6826	Low-quality	Genome-fragment	16.48	AAI-based	0	No	NA
Station137_SUR_ALL_assembly_NODE_4493_length_5339_cov_3.810560	5339	Low-quality	Genome-fragment	12.14	AAI-based	0	No	NA
Station123_MXL_ALL_assembly_NODE_7979_length_5698_cov_6.705299	5698	Low-quality	Genome-fragment	12.99	AAI-based	0	No	NA
Station158_MES_ALL_assembly_NODE_19609_length_5577_cov_2.815103	5577	Low-quality	Genome-fragment	13.35	AAI-based	0	No	NA
Station66_SUR_ALL_assembly_NODE_4143_length_7412_cov_7.920620	7412	Low-quality	Genome-fragment	17.11	AAI-based	0	No	NA
Station123_SUR_ALL_assembly_NODE_1680_length_13370_cov_4.546226	13370	Low-quality	Genome-fragment	30.87	AAI-based	0	No	NA
Station125_SUR_ALL_assembly_NODE_927_length_20440_cov_55.879666	20440	Low-quality	Genome-fragment	48.73	AAI-based	0	No	NA
Station109_SUR_ALL_assembly_NODE_6175_length_6402_cov_2.846699	6402	Low-quality	Genome-fragment	15.01	AAI-based	0	No	NA
Station137_SUR_ALL_assembly_NODE_3805_length_5923_cov_2.746592	5923	Low-quality	Genome-fragment	13.44	AAI-based	0	No	NA
Station76_SUR_ALL_assembly_NODE_5985_length_6163_cov_4.177145	6163	Low-quality	Genome-fragment	14.09	AAI-based	0	No	NA
Station66_DCM_ALL_assembly_NODE_6821_length_5178_cov_6.754050	5178	Low-quality	Genome-fragment	11.85	AAI-based	0	No	NA
Station68_MES_COMBINED_FINAL_NODE_19102_length_5153_cov_20.890545	5153	Low-quality	Genome-fragment	11.82	AAI-based	0	No	NA
Station65_DCM_ALL_assembly_NODE_5179_length_7147_cov_3.183164	7147	Low-quality	Genome-fragment	16.72	AAI-based	0	No	NA
Station58_DCM_ALL_assembly_NODE_6465_length_5041_cov_2.487164	5041	Low-quality	Genome-fragment	11.86	AAI-based	0	No	NA
Station56_SUR_ALL_assembly_NODE_4296_length_7650_cov_2.707307	7650	Low-quality	Genome-fragment	17.95	AAI-based	0	No	NA
Station125_MXL_ALL_assembly_NODE_2671_length_11264_cov_3.296726	11264	Low-quality	Genome-fragment	26.04	AAI-based	0	No	NA
Station78_SUR_ALL_assembly_NODE_1807_length_10721_cov_7.022876	10721	Low-quality	Genome-fragment	24.73	AAI-based	0	No	NA
Station78_DCM_ALL_assembly_NODE_5107_length_7576_cov_9.006249	7576	Low-quality	Genome-fragment	17.77	AAI-based	0	No	NA
Station48_SUR_ALL_assembly_NODE_4444_length_5672_cov_3.510237	5672	Low-quality	Genome-fragment	12.84	AAI-based	0	No	NA
Station62_SUR_ALL_assembly_NODE_4291_length_7345_cov_11.864198	7345	Low-quality	Genome-fragment	16.67	AAI-based	0	No	NA
Station38_SUR_ALL_assembly_NODE_1098_length_12006_cov_8.843946	12006	Low-quality	Genome-fragment	27.8	AAI-based	0	No	NA
Station36_SUR_ALL_assembly_NODE_3093_length_6598_cov_3.766162	6598	Low-quality	Genome-fragment	15.06	AAI-based	0	No	NA
Station38_DCM_ALL_assembly_NODE_2556_length_5800_cov_18.371802	5800	Low-quality	Genome-fragment	13.16	AAI-based	0	No	NA
Station34_SUR_ALL_assembly_NODE_7373_length_5732_cov_16.999824	5732	Low-quality	Genome-fragment	13.01	AAI-based	0	No	NA
Station33_SUR_ALL_assembly_NODE_6681_length_5588_cov_14.593168	5588	Low-quality	Genome-fragment	12.68	AAI-based	0	No	NA
Station124_MXL_ALL_assembly_NODE_4993_length_6388_cov_6.728723	6388	Low-quality	Genome-fragment	15.02	AAI-based	0	No	NA
Station72_SUR_ALL_assembly_NODE_2680_length_8816_cov_18.986075	8816	Low-quality	Genome-fragment	19.92	AAI-based	0	No	NA
Station78_SUR_ALL_assembly_NODE_5632_length_5146_cov_7.008839	5146	Low-quality	Genome-fragment	11.33	AAI-based	0	No	NA
Station76_SUR_ALL_assembly_NODE_4266_length_7869_cov_4.814948	7869	Low-quality	Genome-fragment	17.76	AAI-based	0	No	NA
Station72_MES_ALL_assembly_NODE_3928_length_8661_cov_53.437485	8661	Low-quality	Genome-fragment	19.75	AAI-based	0	No	NA
Station36_DCM_ALL_assembly_NODE_3930_length_5674_cov_10.140238	5674	Low-quality	Genome-fragment	13.13	AAI-based	0	No	NA
Station137_DCM_ALL_assembly_NODE_3176_length_6847_cov_15.563457	6847	Low-quality	Genome-fragment	5	HMM-based	0	No	NA
Station138_DCM_ALL_assembly_NODE_2714_length_7639_cov_3.561973	7639	Low-quality	Genome-fragment	5	HMM-based	0	No	NA
Station209_MES_ALL_assembly_NODE_13985_length_8230_cov_2.516697	8230	Low-quality	Genome-fragment	16.91	AAI-based	0	No	NA
Station68_MES_DO_NOT_POOL_NODE_17188_length_5162_cov_13.129430	5162	Low-quality	Genome-fragment	10.61	AAI-based	0	No	NA
Station72_DCM_ALL_assembly_NODE_6048_length_5477_cov_2.644043	5477	Low-quality	Genome-fragment	13.42	AAI-based	0	No	NA
Station65_DCM_ALL_assembly_NODE_8661_length_5098_cov_14.767599	5098	Low-quality	Genome-fragment	12.97	AAI-based	0	No	NA
Station33_SUR_ALL_assembly_NODE_6317_length_5797_cov_5.872692	5797	Low-quality	Genome-fragment	14.01	AAI-based	NA	No	NA
Station38_DCM_ALL_assembly_NODE_2913_length_5388_cov_3.777424	5388	Low-quality	Genome-fragment	13.03	AAI-based	NA	No	NA
Station62_SUR_ALL_assembly_NODE_7269_length_5313_cov_5.551541	5313	Low-quality	Genome-fragment	12.85	AAI-based	NA	No	NA
Station68_DCM_ALL_assembly_NODE_3231_length_7635_cov_44.207784	7635	Low-quality	Genome-fragment	19.43	AAI-based	NA	No	NA
Station66_SUR_ALL_assembly_NODE_4615_length_6918_cov_5.138423	6918	Low-quality	Genome-fragment	17.6	AAI-based	NA	No	NA
Station66_DCM_ALL_assembly_NODE_2508_length_10808_cov_5.737748	10808	Low-quality	Genome-fragment	27.5	AAI-based	0	No	NA
Station65_SUR_ALL_assembly_NODE_6051_length_6918_cov_8.605275	6918	Low-quality	Genome-fragment	17.6	AAI-based	NA	No	NA
Station65_DCM_ALL_assembly_NODE_4616_length_7692_cov_7.619615	7692	Low-quality	Genome-fragment	19.57	AAI-based	NA	No	NA
Station64_DCM_ALL_assembly_NODE_3718_length_6918_cov_7.379572	6918	Low-quality	Genome-fragment	17.6	AAI-based	NA	No	NA
Station76_DCM_ALL_assembly_NODE_8494_length_5589_cov_4.313516	5589	Low-quality	Genome-fragment	13.11	AAI-based	0	No	NA
Station72_DCM_ALL_assembly_NODE_1188_length_16191_cov_5.290716	16191	Low-quality	Genome-fragment	37.74	AAI-based	0	No	NA
Station137_DCM_ALL_assembly_NODE_1260_length_11712_cov_6.359526	11712	Low-quality	Genome-fragment	27.62	AAI-based	0	No	NA
Station78_DCM_ALL_assembly_NODE_2510_length_12138_cov_5.366383	12138	Low-quality	Genome-fragment	29.32	AAI-based	0	No	NA
Station155_MES_ALL_assembly_NODE_7005_length_15441_cov_18.049331	15441	Low-quality	Genome-fragment	36.34	AAI-based	0	No	NA
Station155_DCM_ALL_assembly_NODE_4684_length_17333_cov_30.648570	17333	Low-quality	Genome-fragment	40.88	AAI-based	0	No	NA
Station30_DCM_ALL_assembly_NODE_1330_length_15273_cov_22.111053	15273	Low-quality	Genome-fragment	35.74	AAI-based	0	No	NA
Station78_SUR_ALL_assembly_NODE_5866_length_5012_cov_3.808352	5012	Low-quality	Genome-fragment	12.02	AAI-based	0	No	NA
Station72_SUR_ALL_assembly_NODE_273_length_37575_cov_17.661620	37575	Medium-quality	Genome-fragment	88.36	AAI-based	0	No	NA
Station72_MES_ALL_assembly_NODE_665_length_30562_cov_48.179959	30562	Medium-quality	Genome-fragment	71.89	AAI-based	0	No	NA
Station30_DCM_ALL_assembly_NODE_2871_length_8755_cov_31.222759	8755	Low-quality	Genome-fragment	20.17	AAI-based	0	No	NA
Station58_DCM_ALL_assembly_NODE_3330_length_7694_cov_51.045687	7694	Low-quality	Genome-fragment	18.09	AAI-based	0	No	NA
Station78_DCM_ALL_assembly_NODE_4755_length_7935_cov_9.732107	7935	Low-quality	Genome-fragment	17.55	AAI-based	0	No	NA
Station78_SUR_ALL_assembly_NODE_739_length_20171_cov_5.011185	20171	Low-quality	Genome-fragment	46.9	AAI-based	0	No	NA
Station42_SUR_ALL_assembly_NODE_2553_length_9168_cov_8.768902	9168	Low-quality	Genome-fragment	21.42	AAI-based	0	No	NA
Station31_SUR_ALL_assembly_NODE_1890_length_19430_cov_14.468697	19430	Low-quality	Genome-fragment	45.56	AAI-based	0	No	NA
Station33_SUR_ALL_assembly_NODE_441_length_28435_cov_5.006272	28435	Medium-quality	Genome-fragment	66.89	AAI-based	0	No	NA
Station58_DCM_ALL_assembly_NODE_4851_length_6003_cov_28.772360	6003	Low-quality	Genome-fragment	13.44	AAI-based	NA	No	NA
Station39_DCM_ALL_assembly_NODE_2530_length_6133_cov_11.553965	6133	Not-determined	Genome-fragment	NA	NA	NA	No	NA
Station25_DCM_ALL_assembly_NODE_7935_length_5685_cov_17.503375	5685	Low-quality	Genome-fragment	12.99	AAI-based	0	No	NA
Station23_DCM_ALL_assembly_NODE_110_length_43799_cov_19.501760	43799	Complete	High-quality	103.68	AAI-based	0	No	51-bp-DTR
Station25_SUR_ALL_assembly_NODE_8215_length_5325_cov_2.744972	5325	Low-quality	Genome-fragment	12.17	AAI-based	0	No	NA
Station22_SUR_ALL_assembly_NODE_6663_length_6783_cov_3.425386	6783	Low-quality	Genome-fragment	15.5	AAI-based	0	No	NA
Station100_DCM_ALL_assembly_NODE_6580_length_5224_cov_2.761076	5224	Low-quality	Genome-fragment	12.14	AAI-based	0	No	NA
Station137_DCM_ALL_assembly_NODE_839_length_14863_cov_6.680375	14863	Low-quality	Genome-fragment	34.3	AAI-based	0	No	NA
Station25_SUR_ALL_assembly_NODE_7687_length_5582_cov_2.966166	5582	Low-quality	Genome-fragment	13.06	AAI-based	0	No	NA
Station25_DCM_ALL_assembly_NODE_1507_length_16699_cov_11.833033	16699	Low-quality	Genome-fragment	38.8	AAI-based	0	No	NA
Station32_SUR_ALL_assembly_NODE_6917_length_5421_cov_12.809914	5421	Low-quality	Genome-fragment	12.69	AAI-based	0	No	NA
Station100_SUR_SMARTER_KIT_NODE_60_length_38715_cov_51.246586	38715	High-quality	High-quality	91.42	AAI-based	0	No	NA
Station100_SUR_ALL_assembly_NODE_205_length_39382_cov_90.683424	39382	High-quality	High-quality	93.01	AAI-based	0	No	NA
Station124_MXL_ALL_assembly_NODE_3349_length_8587_cov_10.451828	8587	Low-quality	Genome-fragment	20.27	AAI-based	0	No	NA
Station155_MES_ALL_assembly_NODE_25019_length_5799_cov_21.618558	5799	Low-quality	Genome-fragment	13.36	AAI-based	0	No	NA
Station111_SUR_ALL_assembly_NODE_4101_length_5832_cov_47.560845	5832	Low-quality	Genome-fragment	13.41	AAI-based	0	No	NA
Station111_SUR_ALL_assembly_NODE_1694_length_10605_cov_51.456398	10605	Low-quality	Genome-fragment	25.33	AAI-based	0	No	NA
Station111_SUR_ALL_assembly_NODE_3749_length_6198_cov_57.458896	6198	Low-quality	Genome-fragment	14.54	AAI-based	0	No	NA
Station109_SUR_ALL_assembly_NODE_1746_length_14972_cov_30.106389	14972	Low-quality	Genome-fragment	35.7	AAI-based	0	No	NA
Station109_DCM_ALL_assembly_NODE_148_length_41377_cov_115.865858	41377	High-quality	High-quality	97.27	AAI-based	0	No	NA
Station78_SUR_ALL_assembly_NODE_3925_length_6493_cov_2.922957	6493	Low-quality	Genome-fragment	15.88	AAI-based	NA	No	NA
Station138_SUR_ALL_assembly_NODE_2826_length_6549_cov_5.444564	6549	Low-quality	Genome-fragment	15.33	AAI-based	0	No	NA
Station78_DCM_ALL_assembly_NODE_6853_length_6236_cov_9.012296	6236	Low-quality	Genome-fragment	14.6	AAI-based	0	No	NA
Station34_SUR_ALL_assembly_NODE_1040_length_19384_cov_7.109990	19384	Low-quality	Genome-fragment	45.68	AAI-based	0	No	NA
Station48_SUR_ALL_assembly_NODE_514_length_18862_cov_8.045621	18862	Low-quality	Genome-fragment	43.78	AAI-based	0	No	NA
Station68_DCM_ALL_assembly_NODE_1330_length_12694_cov_4.156579	12694	Low-quality	Genome-fragment	29.61	AAI-based	0	No	NA
Station30_DCM_ALL_assembly_NODE_1058_length_17723_cov_10.021678	17723	Low-quality	Genome-fragment	41.26	AAI-based	0	No	NA
Station25_DCM_ALL_assembly_NODE_5834_length_6975_cov_15.657225	6975	Low-quality	Genome-fragment	16.73	AAI-based	0	No	NA
Station25_SUR_ALL_assembly_NODE_3396_length_9813_cov_3.118877	9813	Low-quality	Genome-fragment	22.43	AAI-based	0	No	NA
Station76_SUR_ALL_assembly_NODE_5842_length_6260_cov_18.425463	6260	Low-quality	Genome-fragment	14.7	AAI-based	0	No	NA
Station48_SUR_ALL_assembly_NODE_1761_length_9850_cov_8.646452	9850	Low-quality	Genome-fragment	23.14	AAI-based	0	No	NA
Station45_SUR_ALL_assembly_NODE_3195_length_7911_cov_20.786533	7911	Low-quality	Genome-fragment	18.24	AAI-based	0	No	NA
Station111_SUR_ALL_assembly_NODE_3189_length_6861_cov_33.577432	6861	Low-quality	Genome-fragment	16.1	AAI-based	0	No	NA
Station22_SUR_ALL_assembly_NODE_3408_length_10506_cov_2.802985	10506	Low-quality	Genome-fragment	24.01	AAI-based	NA	No	NA
Station41_SUR_ALL_assembly_NODE_2363_length_7053_cov_7.051300	7053	Low-quality	Genome-fragment	16.25	AAI-based	0	No	NA
Station34_SUR_ALL_assembly_NODE_1246_length_17178_cov_6.728435	17178	Low-quality	Genome-fragment	40.83	AAI-based	0	No	NA
Station25_SUR_ALL_assembly_NODE_2111_length_13305_cov_2.892075	13305	Low-quality	Genome-fragment	30.41	AAI-based	0	No	NA
Station39_DCM_ALL_assembly_NODE_2678_length_5922_cov_20.397648	5922	Low-quality	Genome-fragment	13.65	AAI-based	0	No	NA
Station78_SUR_ALL_assembly_NODE_3687_length_6736_cov_6.200120	6736	Low-quality	Genome-fragment	15.85	AAI-based	0	No	NA
Station30_DCM_ALL_assembly_NODE_1928_length_11555_cov_11.946348	11555	Low-quality	Genome-fragment	27.33	AAI-based	0	No	NA
Station122_SUR_ALL_assembly_NODE_5091_length_5503_cov_47.990822	5503	Low-quality	Genome-fragment	12.3	AAI-based	0	No	NA
Station25_DCM_ALL_assembly_NODE_3487_length_9659_cov_16.106830	9659	Low-quality	Genome-fragment	22.08	AAI-based	0	No	NA
Station52_DCM_ALL_assembly_NODE_6391_length_5083_cov_4.556086	5083	Low-quality	Genome-fragment	11.84	AAI-based	0	No	NA
Station65_DCM_ALL_assembly_NODE_8715_length_5080_cov_25.789652	5080	Low-quality	Genome-fragment	12.06	AAI-based	0	No	NA
Station58_DCM_ALL_assembly_NODE_6445_length_5048_cov_62.604046	5048	Low-quality	Genome-fragment	11.69	AAI-based	0	No	NA
Station68_DCM_ALL_assembly_NODE_6098_length_5185_cov_6.957505	5185	Low-quality	Genome-fragment	12.22	AAI-based	0	No	NA
Station76_SUR_ALL_assembly_NODE_8022_length_5026_cov_19.789580	5026	Low-quality	Genome-fragment	11.64	AAI-based	0	No	NA
Station109_SUR_ALL_assembly_NODE_2856_length_10805_cov_31.633674	10805	Low-quality	Genome-fragment	25.48	AAI-based	0	No	NA
Station22_SUR_ALL_assembly_NODE_1652_length_16555_cov_3.693394	16555	Low-quality	Genome-fragment	38.47	AAI-based	0	No	NA
Station39_SUR_ALL_assembly_NODE_1995_length_7732_cov_5.795493	7732	Low-quality	Genome-fragment	18.54	AAI-based	NA	No	NA
Station76_DCM_ALL_assembly_NODE_8484_length_5593_cov_16.245576	5593	Low-quality	Genome-fragment	12.35	AAI-based	0	No	NA
Station76_SUR_ALL_assembly_NODE_1820_length_14575_cov_17.574380	14575	Low-quality	Genome-fragment	34.63	AAI-based	0	No	NA
Station138_SUR_ALL_assembly_NODE_2167_length_7736_cov_6.369613	7736	Low-quality	Genome-fragment	18.14	AAI-based	0	No	NA
Station65_DCM_ALL_assembly_NODE_2762_length_11040_cov_10.535731	11040	Low-quality	Genome-fragment	25.58	AAI-based	NA	No	NA
Station25_SUR_ALL_assembly_NODE_4170_length_8541_cov_3.164506	8541	Low-quality	Genome-fragment	19.52	AAI-based	0	No	NA
Station52_DCM_ALL_assembly_NODE_5813_length_5380_cov_3.458028	5380	Low-quality	Genome-fragment	12.58	AAI-based	0	No	NA
Station52_SUR_ALL_assembly_NODE_2682_length_8502_cov_4.657393	8502	Low-quality	Genome-fragment	19.87	AAI-based	NA	No	NA
Station30_DCM_ALL_assembly_NODE_738_length_22412_cov_32.806325	22412	Medium-quality	Genome-fragment	52.66	AAI-based	0	No	NA
Station123_MXL_ALL_assembly_NODE_3118_length_11570_cov_4.238906	11570	Low-quality	Genome-fragment	26.72	AAI-based	0	No	NA
Station31_SUR_ALL_assembly_NODE_9490_length_5581_cov_5.692725	5581	Low-quality	Genome-fragment	12.89	AAI-based	0	No	NA
Station39_DCM_ALL_assembly_NODE_2343_length_6415_cov_6.088522	6415	Low-quality	Genome-fragment	15.39	AAI-based	NA	No	NA
Station72_MES_ALL_assembly_NODE_7190_length_5798_cov_51.952638	5798	Low-quality	Genome-fragment	13.49	AAI-based	0	No	NA
Station137_DCM_ALL_assembly_NODE_1110_length_12551_cov_5.560499	12551	Low-quality	Genome-fragment	28.69	AAI-based	0	No	NA
Station155_DCM_ALL_assembly_NODE_12650_length_7804_cov_49.139760	7804	Low-quality	Genome-fragment	17.91	AAI-based	0	No	NA
Station109_SUR_ALL_assembly_NODE_2979_length_10495_cov_28.834195	10495	Low-quality	Genome-fragment	23.85	AAI-based	NA	No	NA
Station39_SUR_ALL_assembly_NODE_3203_length_5966_cov_10.390628	5966	Low-quality	Genome-fragment	13.52	AAI-based	NA	No	NA
Station39_DCM_ALL_assembly_NODE_1968_length_7143_cov_9.486879	7143	Low-quality	Genome-fragment	16.86	AAI-based	NA	No	NA
Station41_DCM_ALL_assembly_NODE_4378_length_6036_cov_6.183247	6036	Low-quality	Genome-fragment	13.68	AAI-based	NA	No	NA
Station32_SUR_ALL_assembly_NODE_1978_length_11781_cov_7.636875	11781	Low-quality	Genome-fragment	27.4	AAI-based	0	No	NA
Station31_SUR_ALL_assembly_NODE_2186_length_17282_cov_7.578685	17282	Low-quality	Genome-fragment	40.52	AAI-based	0	No	NA
Station72_DCM_ALL_assembly_NODE_2197_length_10830_cov_3.203898	10830	Low-quality	Genome-fragment	25.36	AAI-based	NA	No	NA
Station72_DCM_ALL_assembly_NODE_1939_length_11753_cov_8.621217	11753	Low-quality	Genome-fragment	26.87	AAI-based	0	No	NA
Station56_SUR_ALL_assembly_NODE_3831_length_8231_cov_12.948386	8231	Low-quality	Genome-fragment	18.96	AAI-based	NA	No	NA
Station52_DCM_ALL_assembly_NODE_5090_length_5853_cov_3.241290	5853	Low-quality	Genome-fragment	13.6	AAI-based	NA	No	NA
Station65_SUR_ALL_assembly_NODE_6784_length_6410_cov_10.811015	6410	Low-quality	Genome-fragment	14.77	AAI-based	NA	No	NA
Station41_SUR_ALL_assembly_NODE_3069_length_6108_cov_3.796299	6108	Low-quality	Genome-fragment	14.65	AAI-based	NA	No	NA
Station123_SUR_ALL_assembly_NODE_6175_length_5548_cov_4.472237	5548	Low-quality	Genome-fragment	12.79	AAI-based	NA	No	NA
Station39_SUR_ALL_assembly_NODE_4339_length_5024_cov_17.122962	5024	Low-quality	Genome-fragment	11.75	AAI-based	0	No	NA
Station109_SUR_ALL_assembly_NODE_4833_length_7593_cov_4.042850	7593	Low-quality	Genome-fragment	17.88	AAI-based	NA	No	NA
Station30_DCM_ALL_assembly_NODE_4258_length_6591_cov_16.182528	6591	Low-quality	Genome-fragment	15.52	AAI-based	0	No	NA
Station32_DCM_ALL_assembly_NODE_2961_length_5030_cov_2.883417	5030	Low-quality	Genome-fragment	11.22	AAI-based	0	No	NA
Station42_SUR_ALL_assembly_NODE_5223_length_5724_cov_13.521962	5724	Low-quality	Genome-fragment	13.17	AAI-based	NA	No	NA
Station62_SUR_ALL_assembly_NODE_7892_length_5065_cov_3.782236	5065	Low-quality	Genome-fragment	11.85	AAI-based	NA	No	NA
Station155_MES_ALL_assembly_NODE_20206_length_6810_cov_33.510585	6810	Low-quality	Genome-fragment	15.86	AAI-based	0	No	NA
Station76_SUR_ALL_assembly_NODE_4788_length_7235_cov_10.448607	7235	Low-quality	Genome-fragment	17.08	AAI-based	NA	No	NA
Station138_SUR_ALL_assembly_NODE_3225_length_6071_cov_4.174036	6071	Low-quality	Genome-fragment	14.56	AAI-based	NA	No	NA
Station68_SUR_ALL_assembly_NODE_8334_length_5347_cov_2.813870	5347	Low-quality	Genome-fragment	12.2	AAI-based	NA	No	NA
Station42_DCM_ALL_assembly_NODE_5337_length_7016_cov_5.031317	7016	Low-quality	Genome-fragment	16.35	AAI-based	NA	No	NA
Station42_DCM_ALL_assembly_NODE_4041_length_8309_cov_5.028713	8309	Low-quality	Genome-fragment	18.61	AAI-based	0	No	NA
Station42_DCM_ALL_assembly_NODE_615_length_25833_cov_14.808325	25833	Low-quality	Genome-fragment	32.11	AAI-based	0	No	NA
Station67_SUR_ALL_assembly_NODE_1012_length_22481_cov_3.067422	22481	Low-quality	Genome-fragment	10	HMM-based	0	No	NA
Station76_SUR_ALL_assembly_NODE_1603_length_15838_cov_6.232719	15838	Not-determined	Genome-fragment	NA	NA	NA	No	NA
Station78_DCM_ALL_assembly_NODE_4637_length_8062_cov_6.187711	8062	Not-determined	Genome-fragment	NA	NA	NA	No	NA
Station76_SUR_ALL_assembly_NODE_3181_length_9740_cov_7.887455	9740	Low-quality	Genome-fragment	12.09	AAI-based	0	No	NA
Station125_MXL_ALL_assembly_NODE_1702_length_16753_cov_25.380644	16753	Low-quality	Genome-fragment	5	HMM-based	0	No	NA
Station76_DCM_ALL_assembly_NODE_1066_length_24047_cov_19.873750	24047	Low-quality	Genome-fragment	10	HMM-based	0	No	NA
Station78_SUR_ALL_assembly_NODE_5254_length_5396_cov_2.698746	5396	Not-determined	Genome-fragment	NA	NA	NA	No	NA
Station137_DCM_ALL_assembly_NODE_245_length_28391_cov_6.654397	28391	Low-quality	Genome-fragment	35.29	AAI-based	0	No	NA
Station102_DCM_ALL_assembly_NODE_5649_length_6448_cov_2.283435	6448	Not-determined	Genome-fragment	NA	NA	NA	No	NA
Station137_DCM_ALL_assembly_NODE_1017_length_13174_cov_9.121961	13174	Low-quality	Genome-fragment	5	HMM-based	0	No	NA
Station123_MXL_ALL_assembly_NODE_4305_length_9030_cov_22.218607	9030	Low-quality	Genome-fragment	5	HMM-based	0	No	NA
Station65_SUR_ALL_assembly_NODE_191_length_47823_cov_35.077437	47823	Medium-quality	Genome-fragment	59.46	AAI-based	0	No	NA
Station65_DCM_ALL_assembly_NODE_1041_length_21960_cov_25.503812	21960	Low-quality	Genome-fragment	27.37	AAI-based	0	No	NA
Station62_SUR_ALL_assembly_NODE_1262_length_15413_cov_24.077744	15413	Not-determined	Genome-fragment	NA	NA	NA	No	NA
Station58_DCM_ALL_assembly_NODE_2818_length_8557_cov_9.863444	8557	Not-determined	Genome-fragment	NA	NA	NA	No	NA
Station56_SUR_ALL_assembly_NODE_156_length_48628_cov_12.827723	48628	Medium-quality	Genome-fragment	60.5	AAI-based	0	No	NA
Station72_MES_ALL_assembly_NODE_4385_length_8053_cov_2.432608	8053	Not-determined	Genome-fragment	NA	NA	NA	No	NA
Station39_SUR_ALL_assembly_NODE_2579_length_6735_cov_3.069611	6735	Low-quality	Genome-fragment	0	HMM-based	0	No	NA
Station38_DCM_ALL_assembly_NODE_2670_length_5662_cov_2.952916	5662	Not-determined	Genome-fragment	NA	NA	NA	No	NA
Station64_DCM_ALL_assembly_NODE_3415_length_7273_cov_11.167082	7273	Low-quality	Genome-fragment	9.02	AAI-based	0	No	NA
Station64_DCM_ALL_assembly_NODE_6459_length_5033_cov_18.917638	5033	Low-quality	Genome-fragment	6.25	AAI-based	0	No	NA
Station38_DCM_ALL_assembly_NODE_2113_length_6443_cov_4.919380	6443	Low-quality	Genome-fragment	7.99	AAI-based	0	No	NA
Station62_SUR_ALL_assembly_NODE_280_length_32450_cov_22.554160	32450	Low-quality	Genome-fragment	40.39	AAI-based	0	No	NA
Station64_DCM_ALL_assembly_NODE_5211_length_5716_cov_23.967850	5716	Low-quality	Genome-fragment	7.1	AAI-based	0	No	NA
Station18_DCM_ALL_assembly_NODE_4239_length_5697_cov_3.588976	5697	Low-quality	Genome-fragment	7.07	AAI-based	0	No	NA
Station76_DCM_ALL_assembly_NODE_1009_length_24972_cov_20.312758	24972	Low-quality	Genome-fragment	30.97	AAI-based	0	No	NA
Station58_DCM_ALL_assembly_NODE_3290_length_7754_cov_7.571503	7754	Low-quality	Genome-fragment	9.63	AAI-based	0	No	NA
Station65_DCM_ALL_assembly_NODE_952_length_23045_cov_23.843584	23045	Low-quality	Genome-fragment	28.59	AAI-based	0	No	NA
Station58_DCM_ALL_assembly_NODE_472_length_25361_cov_7.163716	25361	Low-quality	Genome-fragment	31.51	AAI-based	0	No	NA
Station64_DCM_ALL_assembly_NODE_1885_length_10355_cov_14.498544	10355	Low-quality	Genome-fragment	12.88	AAI-based	0	No	NA
Station123_MXL_ALL_assembly_NODE_1838_length_17197_cov_16.055244	17197	Low-quality	Genome-fragment	21.31	AAI-based	0	No	NA
Station41_DCM_ALL_assembly_NODE_2415_length_8614_cov_19.813413	8614	Low-quality	Genome-fragment	10.72	AAI-based	0	No	NA
Station125_MXL_ALL_assembly_NODE_773_length_31535_cov_21.577510	31535	Low-quality	Genome-fragment	39.17	AAI-based	0	No	NA
Station58_DCM_ALL_assembly_NODE_5049_length_5857_cov_9.063771	5857	Low-quality	Genome-fragment	7.34	AAI-based	0	No	NA
Station64_SUR_ALL_assembly_NODE_4573_length_6805_cov_11.507704	6805	Low-quality	Genome-fragment	8.47	AAI-based	0	No	NA
Station25_DCM_ALL_assembly_NODE_3055_length_10504_cov_4.849364	10504	Low-quality	Genome-fragment	13.1	AAI-based	0	No	NA
Station72_DCM_ALL_assembly_NODE_6629_length_5173_cov_5.228019	5173	Low-quality	Genome-fragment	6.4	AAI-based	0	No	NA
Station33_SUR_ALL_assembly_NODE_4665_length_7070_cov_11.412830	7070	Low-quality	Genome-fragment	8.77	AAI-based	0	No	NA
Station32_SUR_ALL_assembly_NODE_2556_length_10167_cov_3.506230	10167	Low-quality	Genome-fragment	12.55	AAI-based	0	No	NA
Station65_SUR_ALL_assembly_NODE_1698_length_15876_cov_25.614373	15876	Low-quality	Genome-fragment	19.86	AAI-based	0	No	NA
Station72_MES_ALL_assembly_NODE_3670_length_9038_cov_2.405432	9038	Low-quality	Genome-fragment	11.27	AAI-based	0	No	NA
Station72_DCM_ALL_assembly_NODE_758_length_21556_cov_4.281103	21556	Low-quality	Genome-fragment	26.76	AAI-based	0	No	NA
Station72_SUR_ALL_assembly_NODE_4657_length_6274_cov_3.444284	6274	Low-quality	Genome-fragment	7.76	AAI-based	0	No	NA
Station64_SUR_ALL_assembly_NODE_4957_length_6418_cov_11.260883	6418	Low-quality	Genome-fragment	7.93	AAI-based	0	No	NA
Station38_DCM_ALL_assembly_NODE_1363_length_8349_cov_3.281408	8349	Low-quality	Genome-fragment	10.29	AAI-based	0	No	NA
Station78_DCM_ALL_assembly_NODE_1590_length_16435_cov_5.843040	16435	Low-quality	Genome-fragment	20.37	AAI-based	0	No	NA
Station41_DCM_ALL_assembly_NODE_4208_length_6183_cov_18.508486	6183	Low-quality	Genome-fragment	7.62	AAI-based	0	No	NA
Station76_SUR_ALL_assembly_NODE_814_length_25867_cov_6.165698	25867	Low-quality	Genome-fragment	32.1	AAI-based	0	No	NA
Station34_DCM_ALL_assembly_NODE_6006_length_6067_cov_19.125083	6067	Low-quality	Genome-fragment	7.53	AAI-based	0	No	NA
Station52_DCM_ALL_assembly_NODE_3918_length_6842_cov_2.747606	6842	Low-quality	Genome-fragment	8.44	AAI-based	NA	No	NA
Station34_DCM_ALL_assembly_NODE_5966_length_6095_cov_18.069205	6095	Low-quality	Genome-fragment	7.52	AAI-based	NA	No	NA
Station64_SUR_ALL_assembly_NODE_5317_length_6123_cov_11.553395	6123	Low-quality	Genome-fragment	7.55	AAI-based	NA	No	NA
Station33_SUR_ALL_assembly_NODE_2463_length_10574_cov_4.602339	10574	Low-quality	Genome-fragment	13.07	AAI-based	0	No	NA
Station34_SUR_ALL_assembly_NODE_6914_length_5990_cov_9.972536	5990	Low-quality	Genome-fragment	7.38	AAI-based	NA	No	NA
Station31_SUR_ALL_assembly_NODE_6300_length_7639_cov_3.439346	7639	Low-quality	Genome-fragment	9.45	AAI-based	0	No	NA
Station38_DCM_ALL_assembly_NODE_2090_length_6479_cov_3.834527	6479	Low-quality	Genome-fragment	8.04	AAI-based	0	No	NA
Station72_DCM_ALL_assembly_NODE_5911_length_5574_cov_4.040406	5574	Low-quality	Genome-fragment	6.92	AAI-based	0	No	NA
Station18_DCM_ALL_assembly_NODE_1705_length_10797_cov_3.243065	10797	Low-quality	Genome-fragment	13.37	AAI-based	0	No	NA
Station33_SUR_ALL_assembly_NODE_5938_length_6025_cov_3.884422	6025	Low-quality	Genome-fragment	7.5	AAI-based	0	No	NA
Station72_MES_ALL_assembly_NODE_4188_length_8303_cov_2.703686	8303	Low-quality	Genome-fragment	10.39	AAI-based	0	No	NA
Station68_SUR_ALL_assembly_NODE_8088_length_5467_cov_7.991316	5467	Low-quality	Genome-fragment	6.82	AAI-based	0	No	NA
Station68_SUR_ALL_assembly_NODE_3427_length_10443_cov_4.941952	10443	Low-quality	Genome-fragment	13.06	AAI-based	0	No	NA
Station68_SUR_ALL_assembly_NODE_2618_length_12627_cov_5.063713	12627	Low-quality	Genome-fragment	15.62	AAI-based	0	No	NA
Station30_DCM_ALL_assembly_NODE_3114_length_8276_cov_4.614402	8276	Not-determined	Genome-fragment	NA	NA	NA	No	NA
Station76_DCM_ALL_assembly_NODE_3829_length_9477_cov_21.399809	9477	Low-quality	Genome-fragment	11.78	AAI-based	0	No	NA
Station78_DCM_ALL_assembly_NODE_4274_length_8505_cov_5.549112	8505	Low-quality	Genome-fragment	10.52	AAI-based	0	No	NA
Station123_MXL_ALL_assembly_NODE_9502_length_5010_cov_9.035318	5010	Low-quality	Genome-fragment	6.2	AAI-based	0	No	NA
Station72_DCM_ALL_assembly_NODE_5089_length_6141_cov_3.794446	6141	Not-determined	Genome-fragment	NA	NA	NA	No	NA
Station64_SUR_ALL_assembly_NODE_5369_length_6084_cov_8.355283	6084	Low-quality	Genome-fragment	0	HMM-based	0	No	NA
Station72_SUR_ALL_assembly_NODE_4407_length_6485_cov_3.000467	6485	Low-quality	Genome-fragment	0	HMM-based	0	No	NA
Station72_DCM_ALL_assembly_NODE_3252_length_8366_cov_5.773312	8366	Low-quality	Genome-fragment	0	HMM-based	0	No	NA
Station123_MXL_ALL_assembly_NODE_5180_length_7893_cov_5.001914	7893	Low-quality	Genome-fragment	10.97	AAI-based	0	No	NA
Station64_DCM_ALL_assembly_NODE_2544_length_8696_cov_10.083671	8696	Low-quality	Genome-fragment	10.86	AAI-based	0	No	NA
Station65_DCM_ALL_assembly_NODE_7007_length_5861_cov_21.935412	5861	Low-quality	Genome-fragment	7.24	AAI-based	0	No	NA
Station62_SUR_ALL_assembly_NODE_584_length_23287_cov_21.209840	23287	Low-quality	Genome-fragment	28.92	AAI-based	0	No	NA
Station56_SUR_ALL_assembly_NODE_1177_length_16603_cov_11.724680	16603	Low-quality	Genome-fragment	20.48	AAI-based	0	No	NA
Station42_DCM_ALL_assembly_NODE_6515_length_6173_cov_14.367604	6173	Low-quality	Genome-fragment	7.63	AAI-based	0	No	NA
Station68_DCM_ALL_assembly_NODE_1949_length_10153_cov_7.937908	10153	Low-quality	Genome-fragment	12.7	AAI-based	0	No	NA
Station18_DCM_ALL_assembly_NODE_4456_length_5515_cov_2.864286	5515	Low-quality	Genome-fragment	6.82	AAI-based	0	No	NA
Station78_SUR_ALL_assembly_NODE_4995_length_5583_cov_2.126266	5583	Low-quality	Genome-fragment	6.9	AAI-based	0	No	NA
Station123_MXL_ALL_assembly_NODE_6347_length_6794_cov_5.171687	6794	Low-quality	Genome-fragment	9.44	AAI-based	0	No	NA
Station34_DCM_ALL_assembly_NODE_3492_length_8683_cov_6.339940	8683	Low-quality	Genome-fragment	10.91	AAI-based	0	No	NA
Station25_DCM_ALL_assembly_NODE_8010_length_5659_cov_3.800143	5659	Low-quality	Genome-fragment	7.87	AAI-based	0	No	NA
Station30_DCM_ALL_assembly_NODE_4362_length_6485_cov_5.506221	6485	Low-quality	Genome-fragment	9.02	AAI-based	0	No	NA
Station34_SUR_ALL_assembly_NODE_8256_length_5328_cov_12.548265	5328	Low-quality	Genome-fragment	5	HMM-based	0	No	NA
Station168_IZZ_ALL_assembly_NODE_10100_length_12021_cov_5.392612	12021	Low-quality	Genome-fragment	14.9	AAI-based	0	No	NA
Station68_SUR_ALL_assembly_NODE_8397_length_5321_cov_6.840296	5321	Low-quality	Genome-fragment	6.62	AAI-based	NA	No	NA
Station68_DCM_ALL_assembly_NODE_5497_length_5542_cov_8.268635	5542	Low-quality	Genome-fragment	6.89	AAI-based	NA	No	NA
Station68_DCM_ALL_assembly_NODE_5050_length_5821_cov_9.886230	5821	Low-quality	Genome-fragment	7.24	AAI-based	0	No	NA
Station38_DCM_ALL_assembly_NODE_2188_length_6325_cov_3.522967	6325	Not-determined	Genome-fragment	NA	NA	NA	No	NA
Station58_DCM_ALL_assembly_NODE_4208_length_6574_cov_7.663292	6574	Not-determined	Genome-fragment	NA	NA	NA	No	NA
Station72_DCM_ALL_assembly_NODE_4740_length_6444_cov_3.745031	6444	Not-determined	Genome-fragment	NA	NA	NA	No	NA
Station137_DCM_ALL_assembly_NODE_5136_length_5175_cov_7.540430	5175	Low-quality	Genome-fragment	7.19	AAI-based	NA	No	NA
Station18_DCM_ALL_assembly_NODE_3902_length_6029_cov_3.363575	6029	Low-quality	Genome-fragment	5	HMM-based	0	No	NA
Station168_IZZ_ALL_assembly_NODE_27069_length_5269_cov_3.279824	5269	Not-determined	Genome-fragment	NA	NA	NA	No	NA
Station137_DCM_ALL_assembly_NODE_5005_length_5250_cov_6.727623	5250	Low-quality	Genome-fragment	6.52	AAI-based	0	No	NA
Station137_DCM_ALL_assembly_NODE_5020_length_5241_cov_2.778442	5241	Low-quality	Genome-fragment	6.5	AAI-based	0	No	NA
Station155_MES_ALL_assembly_NODE_14608_length_8751_cov_3.759200	8751	Low-quality	Genome-fragment	10.88	AAI-based	0	No	NA
Station168_IZZ_ALL_assembly_NODE_9605_length_12569_cov_4.109557	12569	Low-quality	Genome-fragment	15.61	AAI-based	0	No	NA
Station175_SUR_ALL_assembly_NODE_21010_length_6464_cov_4.753160	6464	Low-quality	Genome-fragment	8.04	AAI-based	NA	No	NA
Station189_MES_ALL_assembly_NODE_5657_length_15774_cov_9.016350	15774	Low-quality	Genome-fragment	19.54	AAI-based	0	No	NA
Station23_DCM_ALL_assembly_NODE_6027_length_6228_cov_4.596630	6228	Low-quality	Genome-fragment	0	HMM-based	0	No	NA
Station78_DCM_ALL_assembly_NODE_8745_length_5270_cov_7.055034	5270	Not-determined	Genome-fragment	NA	NA	NA	No	NA
Station78_DCM_ALL_assembly_NODE_9410_length_5003_cov_4.591148	5003	Low-quality	Genome-fragment	5	HMM-based	0	No	NA
Station33_SUR_ALL_assembly_NODE_2542_length_10390_cov_12.492404	10390	Low-quality	Genome-fragment	12.05	AAI-based	0	No	NA
Station52_DCM_ALL_assembly_NODE_4719_length_6138_cov_6.716094	6138	Low-quality	Genome-fragment	7.11	AAI-based	NA	No	NA
Station65_DCM_ALL_assembly_NODE_2920_length_10608_cov_6.646356	10608	Low-quality	Genome-fragment	12.32	AAI-based	0	No	NA
Station158_DCM_ALL_assembly_NODE_8721_length_10546_cov_9.334001	10546	Low-quality	Genome-fragment	12.29	AAI-based	0	No	NA
Station168_DCM_ALL_assembly_NODE_4713_length_19786_cov_8.407126	19786	Low-quality	Genome-fragment	20.77	AAI-based	9.71	Yes	NA
Station210_SUR_ALL_assembly_NODE_4412_length_24092_cov_28.073304	24092	Low-quality	Genome-fragment	28.02	AAI-based	0	No	NA
Station189_DCM_ALL_assembly_NODE_1261_length_29467_cov_6.773188	29467	Low-quality	Genome-fragment	34.28	AAI-based	0	No	NA
Station168_SUR_ALL_assembly_NODE_3455_length_22972_cov_5.357813	22972	Low-quality	Genome-fragment	26.66	AAI-based	0	No	NA
Station206_MES_ALL_assembly_NODE_6536_length_14475_cov_8.702774	14475	Low-quality	Genome-fragment	16.8	AAI-based	0	No	NA
Station158_SUR_ALL_assembly_NODE_18820_length_6050_cov_7.486906	6050	Low-quality	Genome-fragment	7.03	AAI-based	0	No	NA
Station209_SUR_ALL_assembly_NODE_6736_length_13836_cov_30.380669	13836	Low-quality	Genome-fragment	16.06	AAI-based	0	No	NA
Station209_MES_ALL_assembly_NODE_1619_length_43012_cov_35.026236	43012	Low-quality	Genome-fragment	49.98	AAI-based	0	No	NA
Station178_SUR_ALL_assembly_NODE_20603_length_5354_cov_4.489526	5354	Low-quality	Genome-fragment	6.22	AAI-based	0	No	NA
Station175_SUR_ALL_assembly_NODE_1000_length_57877_cov_21.935077	57877	Medium-quality	Genome-fragment	66.85	AAI-based	0	No	NA
Station173_DCM_ALL_assembly_NODE_3607_length_25390_cov_15.366923	25390	Low-quality	Genome-fragment	29.53	AAI-based	0	No	NA
Station189_MES_ALL_assembly_NODE_1181_length_39825_cov_12.934700	39825	Low-quality	Genome-fragment	46.29	AAI-based	0	No	NA
Station208_SUR_ALL_assembly_NODE_3878_length_12925_cov_26.937451	12925	Low-quality	Genome-fragment	14.84	AAI-based	0	No	NA
Station206_SUR_ALL_assembly_NODE_1184_length_35095_cov_106.904110	35095	Low-quality	Genome-fragment	40.4	AAI-based	0	No	NA
Station205_SUR_ALL_assembly_NODE_3492_length_13335_cov_21.343901	13335	Low-quality	Genome-fragment	15.48	AAI-based	0	No	NA
Station158_DCM_ALL_assembly_NODE_4903_length_16696_cov_11.400036	16696	Low-quality	Genome-fragment	19.41	AAI-based	0	No	NA
Station188_DCM_ALL_assembly_NODE_5723_length_13912_cov_12.045104	13912	Low-quality	Genome-fragment	16.21	AAI-based	0	No	NA
Station206_MES_ALL_assembly_NODE_20348_length_5914_cov_103.624339	5914	Low-quality	Genome-fragment	6.76	AAI-based	0	No	NA
Station163_SUR_ALL_assembly_NODE_7989_length_6731_cov_6.857699	6731	Low-quality	Genome-fragment	7.77	AAI-based	0	No	NA
Station158_DCM_ALL_assembly_NODE_14910_length_6794_cov_12.995993	6794	Low-quality	Genome-fragment	7.77	AAI-based	0	No	NA
Station209_MES_ALL_assembly_NODE_18049_length_6704_cov_34.509250	6704	Low-quality	Genome-fragment	7.74	AAI-based	0	No	NA
Station208_SUR_ALL_assembly_NODE_13924_length_5180_cov_553.039024	5180	Low-quality	Genome-fragment	5.98	AAI-based	0	No	NA
Station210_MES_ALL_assembly_NODE_10408_length_7549_cov_22.641446	7549	Low-quality	Genome-fragment	8.64	AAI-based	0	No	NA
Station168_SUR_ALL_assembly_NODE_11972_length_7993_cov_24.090073	7993	Low-quality	Genome-fragment	9.23	AAI-based	0	No	NA
Station180_SUR_ALL_assembly_NODE_23946_length_6082_cov_6.975610	6082	Low-quality	Genome-fragment	7.05	AAI-based	0	No	NA
Station194_SUR_ALL_assembly_NODE_8658_length_7583_cov_9.268597	7583	Low-quality	Genome-fragment	8.8	AAI-based	0	No	NA
Station201_SUR_ALL_assembly_NODE_13928_length_6390_cov_18.309708	6390	Low-quality	Genome-fragment	7.41	AAI-based	0	No	NA
Station175_SUR_ALL_assembly_NODE_26486_length_5404_cov_17.006169	5404	Low-quality	Genome-fragment	6.18	AAI-based	0	No	NA
Station205_SUR_ALL_assembly_NODE_6031_length_8906_cov_36.584454	8906	Low-quality	Genome-fragment	10.33	AAI-based	0	No	NA
Station209_SUR_ALL_assembly_NODE_10429_length_9961_cov_51.180295	9961	Low-quality	Genome-fragment	11.54	AAI-based	0	No	NA
Station188_DCM_ALL_assembly_NODE_10377_length_8961_cov_11.093196	8961	Low-quality	Genome-fragment	10.4	AAI-based	0	No	NA
Station173_DCM_ALL_assembly_NODE_11040_length_10888_cov_15.130804	10888	Low-quality	Genome-fragment	12.61	AAI-based	0	No	NA
Station168_IZZ_ALL_assembly_NODE_11358_length_10909_cov_9.708955	10909	Low-quality	Genome-fragment	12.63	AAI-based	0	No	NA
Station163_SUR_ALL_assembly_NODE_3930_length_11097_cov_4.476001	11097	Low-quality	Genome-fragment	12.85	AAI-based	0	No	NA
Station158_DCM_ALL_assembly_NODE_8090_length_11170_cov_8.595682	11170	Low-quality	Genome-fragment	12.94	AAI-based	0	No	NA
Station188_SUR_ALL_assembly_NODE_15981_length_5122_cov_5.134004	5122	Low-quality	Genome-fragment	5.92	AAI-based	0	No	NA
Station193_SUR_ALL_assembly_NODE_13355_length_5697_cov_3.007799	5697	Low-quality	Genome-fragment	5.24	AAI-based	20.33	Yes	NA
Station205_MES_ALL_assembly_NODE_11591_length_7616_cov_16.103293	7616	Low-quality	Genome-fragment	8.83	AAI-based	0	No	NA
Station168_IZZ_ALL_assembly_NODE_3296_length_28104_cov_5.008877	28104	Low-quality	Genome-fragment	32.58	AAI-based	0	No	NA
Station158_MES_ALL_assembly_NODE_5771_length_15060_cov_4.939887	15060	Low-quality	Genome-fragment	17.53	AAI-based	0	No	NA
Station210_SUR_ALL_assembly_NODE_28732_length_5176_cov_182.455966	5176	Low-quality	Genome-fragment	8.06	AAI-based	0	No	NA
Station210_SUR_ALL_assembly_NODE_24709_length_5874_cov_192.833477	5874	Low-quality	Genome-fragment	9.15	AAI-based	NA	No	NA
Station155_DCM_ALL_assembly_NODE_6941_length_12541_cov_14.217043	12541	Low-quality	Genome-fragment	14.61	AAI-based	0	No	NA
Station168_IZZ_ALL_assembly_NODE_9543_length_12627_cov_8.393812	12627	Low-quality	Genome-fragment	14.71	AAI-based	0	No	NA
Station163_SUR_ALL_assembly_NODE_3472_length_12171_cov_3.778887	12171	Low-quality	Genome-fragment	14.18	AAI-based	0	No	NA
Station188_SUR_ALL_assembly_NODE_5974_length_11810_cov_4.871034	11810	Low-quality	Genome-fragment	13.76	AAI-based	0	No	NA
Station158_SUR_ALL_assembly_NODE_12333_length_8724_cov_5.444111	8724	Low-quality	Genome-fragment	10.17	AAI-based	NA	No	NA
Station178_SUR_ALL_assembly_NODE_11728_length_8547_cov_4.735869	8547	Low-quality	Genome-fragment	9.97	AAI-based	NA	No	NA
Station168_DCM_ALL_assembly_NODE_14433_length_7817_cov_6.107318	7817	Low-quality	Genome-fragment	9.12	AAI-based	NA	No	NA
Station180_ZZZ_ALL_assembly_NODE_4969_length_14968_cov_4.573795	14968	Low-quality	Genome-fragment	17.38	AAI-based	0	No	NA
Station201_SUR_ALL_assembly_NODE_6350_length_11453_cov_5.230216	11453	Low-quality	Genome-fragment	13.35	AAI-based	0	No	NA
Station168_SUR_ALL_assembly_NODE_19682_length_5165_cov_4.112524	5165	Low-quality	Genome-fragment	6.01	AAI-based	NA	No	NA
Station196_SUR_ALL_assembly_NODE_15580_length_5213_cov_2.820861	5213	Low-quality	Genome-fragment	5.99	AAI-based	0	No	NA
Station201_DCM_ALL_assembly_NODE_17981_length_6099_cov_24.377565	6099	Low-quality	Genome-fragment	7.1	AAI-based	NA	No	NA
Station168_IZZ_ALL_assembly_NODE_9404_length_12789_cov_12.199937	12789	Low-quality	Genome-fragment	14.81	AAI-based	0	No	NA
Station173_DCM_ALL_assembly_NODE_10488_length_11311_cov_6.004442	11311	Low-quality	Genome-fragment	14.63	AAI-based	NA	No	NA
Station168_DCM_ALL_assembly_NODE_9393_length_11245_cov_11.200447	11245	Low-quality	Genome-fragment	14.37	AAI-based	NA	No	NA
Station155_DCM_ALL_assembly_NODE_8449_length_10643_cov_16.932943	10643	Low-quality	Genome-fragment	12.36	AAI-based	0	No	NA
Station163_SUR_ALL_assembly_NODE_2361_length_16131_cov_5.033466	16131	Low-quality	Genome-fragment	18.75	AAI-based	0	No	NA
Station158_MES_ALL_assembly_NODE_8946_length_10617_cov_6.357035	10617	Low-quality	Genome-fragment	12.33	AAI-based	0	No	NA
Station158_SUR_ALL_assembly_NODE_11004_length_9567_cov_8.260828	9567	Low-quality	Genome-fragment	11.11	AAI-based	0	No	NA
Station168_IZZ_ALL_assembly_NODE_13164_length_9642_cov_10.418483	9642	Low-quality	Genome-fragment	11.2	AAI-based	0	No	NA
Station209_SUR_ALL_assembly_NODE_6055_length_15023_cov_40.623931	15023	Low-quality	Genome-fragment	17.47	AAI-based	0	No	NA
Station178_SUR_ALL_assembly_NODE_6987_length_13096_cov_4.492984	13096	Low-quality	Genome-fragment	15.23	AAI-based	0	No	NA
Station206_MES_ALL_assembly_NODE_14109_length_7913_cov_12.542123	7913	Low-quality	Genome-fragment	9.19	AAI-based	0	No	NA
Station208_SUR_ALL_assembly_NODE_7981_length_7707_cov_31.973863	7707	Low-quality	Genome-fragment	8.95	AAI-based	0	No	NA
Station201_DCM_ALL_assembly_NODE_10676_length_8669_cov_33.103320	8669	Low-quality	Genome-fragment	10.07	AAI-based	0	No	NA
Station201_SUR_ALL_assembly_NODE_7520_length_10082_cov_6.900568	10082	Low-quality	Genome-fragment	11.71	AAI-based	0	No	NA
Station188_SUR_ALL_assembly_NODE_11306_length_6806_cov_5.420382	6806	Low-quality	Genome-fragment	7.88	AAI-based	0	No	NA
Station205_MES_ALL_assembly_NODE_21197_length_5141_cov_10.673024	5141	Low-quality	Genome-fragment	5.96	AAI-based	0	No	NA
Station205_SUR_ALL_assembly_NODE_12970_length_5212_cov_26.854179	5212	Low-quality	Genome-fragment	6.04	AAI-based	0	No	NA
Station188_SUR_ALL_assembly_NODE_8682_length_8543_cov_7.945688	8543	Low-quality	Genome-fragment	9.93	AAI-based	0	No	NA
Station188_DCM_ALL_assembly_NODE_9252_length_9765_cov_12.316581	9765	Low-quality	Genome-fragment	11.35	AAI-based	0	No	NA
Station67_SUR_ALL_assembly_NODE_4860_length_7548_cov_16.636728	7548	Low-quality	Genome-fragment	8.78	AAI-based	0	No	NA
Station155_DCM_ALL_assembly_NODE_21846_length_5010_cov_21.597175	5010	Low-quality	Genome-fragment	5.78	AAI-based	NA	No	NA
Station210_SUR_ALL_assembly_NODE_21602_length_6579_cov_53.167075	6579	Low-quality	Genome-fragment	7.58	AAI-based	NA	No	NA
Station206_SUR_ALL_assembly_NODE_10218_length_7971_cov_189.662835	7971	Low-quality	Genome-fragment	9.25	AAI-based	0	No	NA
Station68_DCM_ALL_assembly_NODE_420_length_24491_cov_4.405754	24491	Low-quality	Genome-fragment	28.5	AAI-based	0	No	NA
Station168_IZZ_ALL_assembly_NODE_10202_length_11937_cov_7.821495	11937	Low-quality	Genome-fragment	13.86	AAI-based	0	No	NA
Station209_MES_ALL_assembly_NODE_7651_length_13303_cov_30.343524	13303	Low-quality	Genome-fragment	14.95	AAI-based	2.42	Yes	NA
Station210_SUR_ALL_assembly_NODE_10289_length_12387_cov_25.681155	12387	Low-quality	Genome-fragment	14.25	AAI-based	0	No	NA
Station189_DCM_ALL_assembly_NODE_6116_length_11537_cov_4.944086	11537	Low-quality	Genome-fragment	13.4	AAI-based	0	No	NA
Station178_SUR_ALL_assembly_NODE_15007_length_6943_cov_3.439895	6943	Low-quality	Genome-fragment	7.98	AAI-based	0	No	NA
Station158_MES_ALL_assembly_NODE_6739_length_13308_cov_4.008753	13308	Low-quality	Genome-fragment	15.12	AAI-based	1.38	Yes	NA
Station208_SUR_ALL_assembly_NODE_7896_length_7760_cov_26.622453	7760	Low-quality	Genome-fragment	8.93	AAI-based	0	No	NA
Station201_SUR_ALL_assembly_NODE_7787_length_9822_cov_5.504659	9822	Low-quality	Genome-fragment	11.4	AAI-based	0	No	NA
Station163_SUR_ALL_assembly_NODE_5615_length_8604_cov_3.604281	8604	Low-quality	Genome-fragment	10	AAI-based	0	No	NA
Station65_SUR_ALL_assembly_NODE_3338_length_10288_cov_8.322193	10288	Low-quality	Genome-fragment	11.94	AAI-based	0	No	NA
Station206_SUR_ALL_assembly_NODE_16796_length_5575_cov_105.336594	5575	Low-quality	Genome-fragment	6.45	AAI-based	0	No	NA
Station189_DCM_ALL_assembly_NODE_18286_length_5576_cov_8.935700	5576	Low-quality	Genome-fragment	6.45	AAI-based	0	No	NA
Station168_DCM_ALL_assembly_NODE_22462_length_5401_cov_8.115413	5401	Low-quality	Genome-fragment	6.25	AAI-based	0	No	NA
Station206_MES_ALL_assembly_NODE_24478_length_5128_cov_16.481963	5128	Low-quality	Genome-fragment	5.93	AAI-based	0	No	NA
Station210_SUR_ALL_assembly_NODE_16940_length_8132_cov_25.612108	8132	Low-quality	Genome-fragment	9.44	AAI-based	0	No	NA
Station208_SUR_ALL_assembly_NODE_6679_length_8722_cov_27.919003	8722	Low-quality	Genome-fragment	10.12	AAI-based	0	No	NA
Station189_MES_ALL_assembly_NODE_23151_length_5755_cov_7.057544	5755	Low-quality	Genome-fragment	6.54	AAI-based	0	No	NA
Station158_DCM_ALL_assembly_NODE_18986_length_5578_cov_7.566721	5578	Low-quality	Genome-fragment	6.49	AAI-based	0	No	NA
Station188_DCM_ALL_assembly_NODE_17710_length_6019_cov_9.690476	6019	Low-quality	Genome-fragment	7	AAI-based	0	No	NA
Station194_DCM_ALL_assembly_NODE_18050_length_5080_cov_3.852139	5080	Low-quality	Genome-fragment	5.91	AAI-based	0	No	NA
Station188_DCM_ALL_assembly_NODE_11925_length_8090_cov_3.346235	8090	Low-quality	Genome-fragment	9.43	AAI-based	NA	No	NA
Station180_ZZZ_ALL_assembly_NODE_19520_length_5082_cov_2.255222	5082	Not-determined	Genome-fragment	NA	NA	NA	No	NA
Station67_SUR_ALL_assembly_NODE_4122_length_8559_cov_17.379821	8559	Low-quality	Genome-fragment	9.86	AAI-based	0	No	NA
Station72_MES_ALL_assembly_NODE_7030_length_5881_cov_11.923275	5881	Low-quality	Genome-fragment	11.47	AAI-based	0	No	NA
Station125_MXL_ALL_assembly_NODE_305_length_45547_cov_285.496681	45547	Medium-quality	Genome-fragment	79.27	AAI-based	0	No	NA
Station124_MXL_ALL_assembly_NODE_535_length_32667_cov_103.922636	32667	Medium-quality	Genome-fragment	56.84	AAI-based	0	No	NA
Station123_MXL_ALL_assembly_NODE_255_length_45556_cov_209.488165	45556	Medium-quality	Genome-fragment	79.28	AAI-based	0	No	NA
Station122_DCM_ALL_assembly_NODE_266_length_45578_cov_255.049426	45578	Medium-quality	Genome-fragment	79.33	AAI-based	0	No	NA
Station72_DCM_ALL_assembly_NODE_6295_length_5336_cov_9.019315	5336	Low-quality	Genome-fragment	9.98	AAI-based	0	No	NA
Station124_MXL_ALL_assembly_NODE_2828_length_9829_cov_75.581850	9829	Low-quality	Genome-fragment	17.12	AAI-based	0	No	NA
Station122_MES_COMBINED_FINAL_NODE_1899_length_23400_cov_4.499422	23400	Low-quality	Genome-fragment	40.74	AAI-based	0	No	NA
Station124_SUR_ALL_assembly_NODE_812_length_21795_cov_204.339604	21795	Low-quality	Genome-fragment	37.94	AAI-based	0	No	NA
Station125_SUR_ALL_assembly_NODE_858_length_21795_cov_296.996872	21795	Low-quality	Genome-fragment	37.94	AAI-based	0	No	NA
Station123_SUR_ALL_assembly_NODE_843_length_21581_cov_57.083248	21581	Low-quality	Genome-fragment	37.57	AAI-based	0	No	NA
Station123_SUR_ALL_assembly_NODE_6606_length_5303_cov_2.122523	5303	Low-quality	Genome-fragment	9.2	AAI-based	0	No	NA
Station65_SUR_ALL_assembly_NODE_113_length_58434_cov_25.293564	58434	High-quality	High-quality	101.67	AAI-based	0	No	NA
Station62_SUR_ALL_assembly_NODE_264_length_32970_cov_20.937323	32970	Medium-quality	Genome-fragment	57.34	AAI-based	0	No	NA
Station66_DCM_ALL_assembly_NODE_979_length_21866_cov_8.346293	21866	Low-quality	Genome-fragment	37.85	AAI-based	0	No	NA
Station65_DCM_ALL_assembly_NODE_6487_length_6182_cov_27.554268	6182	Low-quality	Genome-fragment	10.76	AAI-based	0	No	NA
Station45_SUR_ALL_assembly_NODE_523_length_23134_cov_4.720655	23134	Low-quality	Genome-fragment	40.23	AAI-based	0	No	NA
Station39_SUR_ALL_assembly_NODE_2170_length_7394_cov_5.229868	7394	Low-quality	Genome-fragment	12.85	AAI-based	0	No	NA
Station68_DCM_ALL_assembly_NODE_2488_length_8817_cov_26.879023	8817	Low-quality	Genome-fragment	10.14	AAI-based	34.16	Yes	NA
Station78_DCM_ALL_assembly_NODE_6966_length_6164_cov_8.245376	6164	Low-quality	Genome-fragment	5	HMM-based	0	No	NA
Station78_SUR_ALL_assembly_NODE_2731_length_8183_cov_4.608637	8183	Low-quality	Genome-fragment	14.16	AAI-based	0	No	NA
Station39_SUR_ALL_assembly_NODE_1545_length_8975_cov_3.774439	8975	Low-quality	Genome-fragment	15.5	AAI-based	0	No	NA
Station58_DCM_ALL_assembly_NODE_492_length_24768_cov_9.043661	24768	Low-quality	Genome-fragment	38.64	AAI-based	10.13	Yes	NA
Station56_SUR_ALL_assembly_NODE_397_length_31137_cov_8.344025	31137	Low-quality	Genome-fragment	49.76	AAI-based	8.01	Yes	NA
Station65_DCM_ALL_assembly_NODE_1311_length_18689_cov_26.757808	18689	Low-quality	Genome-fragment	32.46	AAI-based	0	No	NA
Station62_SUR_ALL_assembly_NODE_2034_length_11629_cov_20.385865	11629	Low-quality	Genome-fragment	20.14	AAI-based	0	No	NA
Station38_DCM_ALL_assembly_NODE_3055_length_5247_cov_4.878467	5247	Low-quality	Genome-fragment	9.87	AAI-based	0	No	NA
Station155_MES_ALL_assembly_NODE_30243_length_5016_cov_2.672243	5016	Low-quality	Genome-fragment	5	HMM-based	0	No	NA
Station125_SUR_ALL_assembly_NODE_1767_length_12074_cov_328.666445	12074	Low-quality	Genome-fragment	21.02	AAI-based	0	No	NA
Station123_SUR_ALL_assembly_NODE_2006_length_11929_cov_63.931868	11929	Low-quality	Genome-fragment	20.76	AAI-based	0	No	NA
Station124_SUR_ALL_assembly_NODE_1940_length_11929_cov_222.320785	11929	Low-quality	Genome-fragment	20.76	AAI-based	0	No	NA
Station155_DCM_ALL_assembly_NODE_16249_length_6372_cov_12.418078	6372	Low-quality	Genome-fragment	11.06	AAI-based	NA	No	NA
Station58_DCM_ALL_assembly_NODE_5810_length_5395_cov_9.850187	5395	Low-quality	Genome-fragment	9.45	AAI-based	0	No	NA
Station68_MES_COMBINED_FINAL_NODE_18314_length_5296_cov_5.423202	5296	Low-quality	Genome-fragment	9.22	AAI-based	0	No	NA
Station64_SUR_ALL_assembly_NODE_4751_length_6598_cov_27.321871	6598	Low-quality	Genome-fragment	13.59	AAI-based	0	No	NA
Station65_DCM_ALL_assembly_NODE_2422_length_12047_cov_27.953636	12047	Low-quality	Genome-fragment	20.95	AAI-based	0	No	NA
Station64_SUR_ALL_assembly_NODE_2104_length_12538_cov_21.699511	12538	Low-quality	Genome-fragment	17.96	AAI-based	17.56	Yes	NA
Station56_SUR_ALL_assembly_NODE_1372_length_15294_cov_8.003478	15294	Low-quality	Genome-fragment	27.09	AAI-based	0	No	NA
Station58_DCM_ALL_assembly_NODE_1358_length_13638_cov_8.783995	13638	Low-quality	Genome-fragment	24.17	AAI-based	0	No	NA
Station68_SUR_ALL_assembly_NODE_8840_length_5145_cov_14.248527	5145	Low-quality	Genome-fragment	10.6	AAI-based	0	No	NA
Station31_SUR_ALL_assembly_NODE_5061_length_8988_cov_11.171947	8988	Low-quality	Genome-fragment	16.06	AAI-based	0	No	NA
Station78_DCM_ALL_assembly_NODE_6594_length_6401_cov_13.594390	6401	Low-quality	Genome-fragment	11.17	AAI-based	0	No	NA
Station70_SUR_ALL_assembly_NODE_2756_length_11044_cov_11.146965	11044	Low-quality	Genome-fragment	20.44	AAI-based	0	No	NA
Station78_DCM_ALL_assembly_NODE_8957_length_5172_cov_15.907563	5172	Low-quality	Genome-fragment	9.11	AAI-based	0	No	NA
Station78_DCM_ALL_assembly_NODE_6634_length_6375_cov_10.976741	6375	Low-quality	Genome-fragment	11.12	AAI-based	0	No	NA
Station78_DCM_ALL_assembly_NODE_7505_length_5847_cov_26.136740	5847	Low-quality	Genome-fragment	11.24	AAI-based	0	No	NA
Station138_DCM_ALL_assembly_NODE_3821_length_6319_cov_5.476213	6319	Low-quality	Genome-fragment	12.11	AAI-based	0	No	NA
Station66_SUR_ALL_assembly_NODE_7144_length_5150_cov_4.245339	5150	Low-quality	Genome-fragment	8.96	AAI-based	0	No	NA
Station78_SUR_ALL_assembly_NODE_5412_length_5295_cov_8.620229	5295	Low-quality	Genome-fragment	9.21	AAI-based	0	No	NA
Station64_SUR_ALL_assembly_NODE_2878_length_9700_cov_9.401140	9700	Low-quality	Genome-fragment	16.88	AAI-based	0	No	NA
Station56_SUR_ALL_assembly_NODE_4320_length_7624_cov_13.817677	7624	Low-quality	Genome-fragment	13.37	AAI-based	0	No	NA
Station64_DCM_ALL_assembly_NODE_2381_length_9006_cov_3.322646	9006	Low-quality	Genome-fragment	15.8	AAI-based	0	No	NA
Station65_DCM_ALL_assembly_NODE_8263_length_5270_cov_28.401534	5270	Low-quality	Genome-fragment	9.19	AAI-based	0	No	NA
Station64_SUR_ALL_assembly_NODE_5497_length_5970_cov_12.714455	5970	Low-quality	Genome-fragment	10.68	AAI-based	0	No	NA
Station70_SUR_ALL_assembly_NODE_4439_length_8155_cov_11.739877	8155	Low-quality	Genome-fragment	14.18	AAI-based	0	No	NA
Station125_SUR_ALL_assembly_NODE_4899_length_5672_cov_298.574684	5672	Low-quality	Genome-fragment	10.14	AAI-based	0	No	NA
Station124_SUR_ALL_assembly_NODE_5848_length_5672_cov_210.533203	5672	Low-quality	Genome-fragment	10.14	AAI-based	0	No	NA
Station123_SUR_ALL_assembly_NODE_5950_length_5672_cov_58.944988	5672	Low-quality	Genome-fragment	10.14	AAI-based	0	No	NA
Station138_DCM_ALL_assembly_NODE_896_length_13929_cov_4.176229	13929	Low-quality	Genome-fragment	24.29	AAI-based	0	No	NA
Station42_DCM_ALL_assembly_NODE_8190_length_5359_cov_4.815045	5359	Low-quality	Genome-fragment	10.37	AAI-based	0	No	NA
Station72_MES_ALL_assembly_NODE_4356_length_8077_cov_4.145101	8077	Low-quality	Genome-fragment	14.23	AAI-based	0	No	NA
Station18_DCM_ALL_assembly_NODE_140_length_46597_cov_7.564845	46597	Medium-quality	Genome-fragment	81.23	AAI-based	0	No	NA
Station34_DCM_ALL_assembly_NODE_1518_length_14603_cov_3.680231	14603	Low-quality	Genome-fragment	25.47	AAI-based	0	No	NA
Station64_SUR_ALL_assembly_NODE_1856_length_13930_cov_11.669261	13930	Low-quality	Genome-fragment	23.83	AAI-based	0	No	NA
Station76_DCM_ALL_assembly_NODE_5014_length_7911_cov_3.800789	7911	Low-quality	Genome-fragment	13.79	AAI-based	0	No	NA
Station122_DCM_ALL_assembly_NODE_4807_length_6148_cov_243.532742	6148	Low-quality	Genome-fragment	10.75	AAI-based	0	No	NA
Station125_MXL_ALL_assembly_NODE_5252_length_6148_cov_282.681602	6148	Low-quality	Genome-fragment	10.75	AAI-based	0	No	NA
Station123_MXL_ALL_assembly_NODE_7417_length_6046_cov_208.823235	6046	Low-quality	Genome-fragment	10.57	AAI-based	0	No	NA
Station124_MXL_ALL_assembly_NODE_5399_length_6001_cov_67.416583	6001	Low-quality	Genome-fragment	10.49	AAI-based	0	No	NA
Station78_DCM_ALL_assembly_NODE_9415_length_5001_cov_23.119086	5001	Low-quality	Genome-fragment	9.24	AAI-based	0	No	NA
Station155_MES_ALL_assembly_NODE_10728_length_11117_cov_33.050895	11117	Low-quality	Genome-fragment	19.41	AAI-based	0	No	NA
Station124_MXL_ALL_assembly_NODE_1554_length_15441_cov_130.298388	15441	Low-quality	Genome-fragment	26.86	AAI-based	0	No	NA
Station123_MXL_ALL_assembly_NODE_2777_length_12668_cov_8.404265	12668	Low-quality	Genome-fragment	22.05	AAI-based	0	No	NA
Station123_MXL_ALL_assembly_NODE_4880_length_8250_cov_8.233313	8250	Low-quality	Genome-fragment	14.37	AAI-based	0	No	NA
Station45_SUR_ALL_assembly_NODE_1111_length_14995_cov_4.105689	14995	Low-quality	Genome-fragment	26.08	AAI-based	0	No	NA
Station124_MXL_ALL_assembly_NODE_5953_length_5601_cov_128.534259	5601	Low-quality	Genome-fragment	9.75	AAI-based	0	No	NA
Station155_DCM_ALL_assembly_NODE_18889_length_5639_cov_14.026146	5639	Low-quality	Genome-fragment	10.59	AAI-based	0	No	NA
Station123_MXL_ALL_assembly_NODE_3261_length_11169_cov_8.566133	11169	Low-quality	Genome-fragment	19.42	AAI-based	0	No	NA
Station39_DCM_ALL_assembly_NODE_3244_length_5277_cov_5.468594	5277	Low-quality	Genome-fragment	9.21	AAI-based	0	No	NA
Station18_SUR_ALL_assembly_NODE_5560_length_5130_cov_3.127685	5130	Low-quality	Genome-fragment	9.17	AAI-based	0	No	NA
Station18_DCM_ALL_assembly_NODE_1273_length_13123_cov_5.839379	13123	Low-quality	Genome-fragment	23.05	AAI-based	0	No	NA
Station39_DCM_ALL_assembly_NODE_1396_length_8752_cov_4.745544	8752	Low-quality	Genome-fragment	15.23	AAI-based	0	No	NA
Station39_SUR_ALL_assembly_NODE_1382_length_9450_cov_2.803938	9450	Low-quality	Genome-fragment	16.82	AAI-based	0	No	NA
Station155_DCM_ALL_assembly_NODE_4478_length_17986_cov_13.840109	17986	Low-quality	Genome-fragment	31.27	AAI-based	0	No	NA
Station64_DCM_ALL_assembly_NODE_5356_length_5635_cov_23.220789	5635	Low-quality	Genome-fragment	9.89	AAI-based	0	No	NA
Station34_SUR_ALL_assembly_NODE_4218_length_8170_cov_3.947505	8170	Low-quality	Genome-fragment	13.63	AAI-based	0	No	NA
Station137_DCM_ALL_assembly_NODE_3978_length_5992_cov_12.772949	5992	Low-quality	Genome-fragment	10.44	AAI-based	0	No	NA
Station138_DCM_ALL_assembly_NODE_2229_length_8530_cov_6.230206	8530	Low-quality	Genome-fragment	14.86	AAI-based	0	No	NA
Station65_DCM_ALL_assembly_NODE_5587_length_6800_cov_3.922016	6800	Low-quality	Genome-fragment	11.85	AAI-based	0	No	NA
Station78_DCM_ALL_assembly_NODE_7208_length_6021_cov_3.559169	6021	Low-quality	Genome-fragment	10.49	AAI-based	0	No	NA
Station64_DCM_ALL_assembly_NODE_2701_length_8382_cov_4.248349	8382	Low-quality	Genome-fragment	14.6	AAI-based	0	No	NA
Station68_SUR_ALL_assembly_NODE_5055_length_7849_cov_11.481139	7849	Low-quality	Genome-fragment	13.72	AAI-based	0	No	NA
Station34_SUR_ALL_assembly_NODE_8209_length_5347_cov_4.267763	5347	Low-quality	Genome-fragment	9.92	AAI-based	0	No	NA
Station155_MES_ALL_assembly_NODE_24547_length_5885_cov_36.079245	5885	Low-quality	Genome-fragment	12.31	AAI-based	0	No	NA
Station25_DCM_ALL_assembly_NODE_8689_length_5373_cov_9.476307	5373	Low-quality	Genome-fragment	9.38	AAI-based	0	No	NA
Station68_DCM_ALL_assembly_NODE_3778_length_6983_cov_4.031900	6983	Low-quality	Genome-fragment	12.16	AAI-based	0	No	NA
Station64_DCM_ALL_assembly_NODE_4523_length_6211_cov_3.822775	6211	Low-quality	Genome-fragment	12.1	AAI-based	0	No	NA
Station65_SUR_ALL_assembly_NODE_8341_length_5602_cov_7.868037	5602	Low-quality	Genome-fragment	9.85	AAI-based	0	No	NA
Station64_DCM_ALL_assembly_NODE_4932_length_5905_cov_4.548889	5905	Low-quality	Genome-fragment	10.22	AAI-based	0	No	NA
Station41_SUR_ALL_assembly_NODE_2586_length_6722_cov_9.209990	6722	Low-quality	Genome-fragment	11.66	AAI-based	0	No	NA
Station78_SUR_ALL_assembly_NODE_2702_length_8255_cov_7.530976	8255	Low-quality	Genome-fragment	13.72	AAI-based	0	No	NA
Station78_DCM_ALL_assembly_NODE_4055_length_8799_cov_23.845837	8799	Low-quality	Genome-fragment	14.63	AAI-based	0	No	NA
Station68_SUR_ALL_assembly_NODE_7328_length_5883_cov_2.714139	5883	Low-quality	Genome-fragment	5	HMM-based	0	No	NA
Station36_DCM_ALL_assembly_NODE_2575_length_7322_cov_2.959406	7322	Low-quality	Genome-fragment	12.89	AAI-based	0	No	NA
Station64_SUR_ALL_assembly_NODE_6692_length_5196_cov_19.475394	5196	Low-quality	Genome-fragment	9.71	AAI-based	0	No	NA
Station209_SUR_ALL_assembly_NODE_505_length_76124_cov_43.291354	76124	Low-quality	Genome-fragment	23.33	AAI-based	NA	No	NA
Station189_DCM_ALL_assembly_NODE_232_length_75170_cov_27.039965	75170	Low-quality	Genome-fragment	23.04	AAI-based	NA	No	NA
Station188_DCM_ALL_assembly_NODE_767_length_47622_cov_52.006496	47622	Low-quality	Genome-fragment	14.34	AAI-based	0.48	Yes	NA
Station180_ZZZ_ALL_assembly_NODE_462_length_81761_cov_5.409615	81761	Low-quality	Genome-fragment	24.31	AAI-based	2.99	Yes	NA
Station173_DCM_ALL_assembly_NODE_26017_length_5637_cov_6.411501	5637	Not-determined	Genome-fragment	NA	NA	NA	No	NA
Station82_DCM_COMBINED_FINAL_NODE_8874_length_5907_cov_7.963944	5907	Low-quality	Genome-fragment	1.77	AAI-based	0	No	NA
Station82_SUR_COMBINED_FINAL_NODE_3366_length_12613_cov_3.619764	12613	Low-quality	Genome-fragment	2.78	AAI-based	25.09	Yes	NA
Station68_MES_COMBINED_FINAL_NODE_2736_length_19750_cov_4.776796	19750	Low-quality	Genome-fragment	6.05	AAI-based	0	No	NA
Station189_MES_ALL_assembly_NODE_5801_length_15467_cov_4.662536	15467	Low-quality	Genome-fragment	4.58	AAI-based	0	No	NA
Station209_MES_ALL_assembly_NODE_3568_length_24151_cov_19.675963	24151	Low-quality	Genome-fragment	7.26	AAI-based	0	No	NA
Station209_MES_ALL_assembly_NODE_8041_length_12801_cov_19.278676	12801	Low-quality	Genome-fragment	4.39	AAI-based	NA	No	NA
Station68_MES_DO_NOT_POOL_NODE_6259_length_10100_cov_3.582379	10100	Low-quality	Genome-fragment	3.04	AAI-based	0	No	NA
Station208_SUR_ALL_assembly_NODE_2116_length_19961_cov_5.482267	19961	Low-quality	Genome-fragment	5.23	AAI-based	12.24	Yes	NA
Station209_MES_ALL_assembly_NODE_848_length_69057_cov_35.798542	69057	Low-quality	Genome-fragment	21.16	AAI-based	NA	No	NA
Station206_SUR_ALL_assembly_NODE_642_length_48873_cov_11.654697	48873	Low-quality	Genome-fragment	12.59	AAI-based	14.84	Yes	NA
Station201_DCM_ALL_assembly_NODE_5550_length_13427_cov_5.384086	13427	Low-quality	Genome-fragment	3.88	AAI-based	1.11	Yes	NA
Station205_MES_ALL_assembly_NODE_2681_length_19323_cov_11.037679-0to13945-prophage	13945	Low-quality	Genome-fragment	4.13	AAI-based	0	No	NA
Station82_SUR_COMBINED_FINAL_NODE_6168_length_7949_cov_4.707373	7949	Low-quality	Genome-fragment	3.41	AAI-based	NA	No	NA
Station193_SUR_ALL_assembly_NODE_866_length_35238_cov_4.679845	35238	Low-quality	Genome-fragment	10.58	AAI-based	7.64	Yes	NA
Station210_SUR_ALL_assembly_NODE_5559_length_20472_cov_13.802713	20472	Low-quality	Genome-fragment	6.26	AAI-based	0	No	NA
Station210_SUR_ALL_assembly_NODE_9851_length_12826_cov_11.304675	12826	Low-quality	Genome-fragment	0	HMM-based	1.78	Yes	NA
Station194_DCM_ALL_assembly_NODE_2446_length_21208_cov_4.778471	21208	Low-quality	Genome-fragment	6.14	AAI-based	2.96	Yes	NA
Station189_MES_ALL_assembly_NODE_19862_length_6436_cov_4.649741	6436	Low-quality	Genome-fragment	1.98	AAI-based	0	No	NA
Station188_SUR_ALL_assembly_NODE_543_length_72527_cov_28.045535	72527	Low-quality	Genome-fragment	22.23	AAI-based	NA	No	NA
Station201_SUR_ALL_assembly_NODE_6935_length_10720_cov_8.528739	10720	Low-quality	Genome-fragment	3.27	AAI-based	0	No	NA
Station189_MES_ALL_assembly_NODE_2696_length_25364_cov_4.470900	25364	Low-quality	Genome-fragment	7.63	AAI-based	0	No	NA
Station209_MES_ALL_assembly_NODE_25404_length_5097_cov_30.524593	5097	Low-quality	Genome-fragment	0	HMM-based	0	No	NA
Station210_MES_ALL_assembly_NODE_15925_length_5145_cov_51.572299	5145	Low-quality	Genome-fragment	0	HMM-based	0	No	NA
Station168_IZZ_ALL_assembly_NODE_2745_length_31671_cov_4.016194	31671	Low-quality	Genome-fragment	2.71	AAI-based	74.74	Yes	NA
Station210_SUR_ALL_assembly_NODE_9775_length_12908_cov_13.782385	12908	Low-quality	Genome-fragment	0	HMM-based	2.53	Yes	NA
Station194_SUR_ALL_assembly_NODE_4435_length_11625_cov_3.950908-0to7775-prophage	7775	Low-quality	Genome-fragment	2.5	AAI-based	0	No	NA
Station82_SUR_COMBINED_FINAL_NODE_3408_length_12447_cov_4.517511	12447	Low-quality	Genome-fragment	3.92	AAI-based	NA	No	NA
Station201_SUR_ALL_assembly_NODE_4653_length_14386_cov_7.405205	14386	Low-quality	Genome-fragment	4.93	AAI-based	0	No	NA
Station194_DCM_ALL_assembly_NODE_4382_length_13945_cov_4.294096	13945	Low-quality	Genome-fragment	4.78	AAI-based	0	No	NA
Station201_MES_ALL_assembly_NODE_4897_length_12785_cov_3.034250	12785	Low-quality	Genome-fragment	2.38	AAI-based	45.75	Yes	NA
Station201_DCM_ALL_assembly_NODE_5030_length_14329_cov_4.400799	14329	Low-quality	Genome-fragment	4.91	AAI-based	0	No	NA
Station201_MES_ALL_assembly_NODE_14715_length_5812_cov_3.173007	5812	Not-determined	Genome-fragment	NA	NA	NA	No	NA
Station189_MES_ALL_assembly_NODE_2673_length_25484_cov_4.576075	25484	Low-quality	Genome-fragment	5.08	AAI-based	34.85	Yes	NA
Station210_SUR_ALL_assembly_NODE_3567_length_28101_cov_11.668972-43to23429-prophage	23386	Low-quality	Genome-fragment	5.75	AAI-based	19.68	Yes	NA
Station208_SUR_ALL_assembly_NODE_3412_length_14225_cov_4.730558	14225	Low-quality	Genome-fragment	4.88	AAI-based	0	No	NA
Station206_SUR_ALL_assembly_NODE_2558_length_21473_cov_10.277337	21473	Low-quality	Genome-fragment	5.48	AAI-based	16.76	Yes	NA
Station206_MES_ALL_assembly_NODE_3601_length_22699_cov_7.954072	22699	Low-quality	Genome-fragment	5.85	AAI-based	15.85	Yes	NA
Station205_MES_ALL_assembly_NODE_4382_length_14321_cov_9.944063	14321	Low-quality	Genome-fragment	4.91	AAI-based	0	No	NA
Station173_DCM_ALL_assembly_NODE_5919_length_17549_cov_4.687493	17549	Low-quality	Genome-fragment	5.31	AAI-based	0	No	NA
Station168_IZZ_ALL_assembly_NODE_4073_length_24277_cov_3.939435	24277	Low-quality	Genome-fragment	7.5	AAI-based	0	No	NA
Station82_DCM_COMBINED_FINAL_NODE_2079_length_18907_cov_6.764428	18907	Low-quality	Genome-fragment	5.65	AAI-based	0	No	NA
Station209_MES_ALL_assembly_NODE_24937_length_5173_cov_3.092419	5173	Low-quality	Genome-fragment	2.16	AAI-based	NA	No	NA
Station82_SUR_COMBINED_FINAL_NODE_8743_length_6065_cov_3.152912	6065	Low-quality	Genome-fragment	0	HMM-based	0	No	NA
Station82_DCM_COMBINED_FINAL_NODE_10527_length_5166_cov_6.769321	5166	Low-quality	Genome-fragment	0	HMM-based	0	No	NA
Station210_SUR_ALL_assembly_NODE_3311_length_29801_cov_13.068950	29801	Low-quality	Genome-fragment	8.88	AAI-based	0	No	NA
Station189_MES_ALL_assembly_NODE_9689_length_10825_cov_4.252275	10825	Low-quality	Genome-fragment	3.82	AAI-based	NA	No	NA
Station201_MES_ALL_assembly_NODE_2336_length_21705_cov_3.210947	21705	Low-quality	Genome-fragment	6.45	AAI-based	0	No	NA
Station206_MES_ALL_assembly_NODE_7077_length_13555_cov_8.730148	13555	Low-quality	Genome-fragment	4.68	AAI-based	NA	No	NA
Station209_MES_ALL_assembly_NODE_7836_length_13033_cov_23.756665	13033	Low-quality	Genome-fragment	4.58	AAI-based	NA	No	NA
Station210_SUR_ALL_assembly_NODE_21611_length_6574_cov_9.486731	6574	Low-quality	Genome-fragment	3.8	AAI-based	NA	No	NA
Station194_SUR_ALL_assembly_NODE_16271_length_5027_cov_2.484312	5027	Low-quality	Genome-fragment	2.1	AAI-based	NA	No	NA
Station173_DCM_ALL_assembly_NODE_28719_length_5223_cov_5.351974	5223	Low-quality	Genome-fragment	2.19	AAI-based	NA	No	NA
Station205_MES_ALL_assembly_NODE_3018_length_18011_cov_11.111718	18011	Low-quality	Genome-fragment	5.36	AAI-based	0	No	NA
Station196_SUR_ALL_assembly_NODE_5623_length_10476_cov_2.304193	10476	Low-quality	Genome-fragment	3.67	AAI-based	NA	No	NA
Station194_SUR_ALL_assembly_NODE_11374_length_6346_cov_2.402639	6346	Low-quality	Genome-fragment	0	HMM-based	0	No	NA
Station205_MES_ALL_assembly_NODE_10891_length_7931_cov_9.163154	7931	Low-quality	Genome-fragment	2.55	AAI-based	NA	No	NA
Station201_DCM_ALL_assembly_NODE_18269_length_6031_cov_4.947791	6031	Not-determined	Genome-fragment	NA	NA	NA	No	NA
Station194_SUR_ALL_assembly_NODE_3661_length_13058_cov_5.061370	13058	Low-quality	Genome-fragment	3.87	AAI-based	0	No	NA
Station194_DCM_ALL_assembly_NODE_7770_length_9243_cov_4.643992	9243	Low-quality	Genome-fragment	3.02	AAI-based	NA	No	NA
Station208_SUR_ALL_assembly_NODE_2527_length_17771_cov_5.678200	17771	Low-quality	Genome-fragment	4.33	AAI-based	17.84	Yes	NA
Station173_DCM_ALL_assembly_NODE_15324_length_8464_cov_5.383042	8464	Low-quality	Genome-fragment	2.77	AAI-based	NA	No	NA
Station191_SUR_ALL_assembly_NODE_13635_length_5044_cov_2.319904	5044	Low-quality	Genome-fragment	1.87	AAI-based	0	No	NA
Station206_MES_ALL_assembly_NODE_10670_length_9826_cov_8.911370	9826	Low-quality	Genome-fragment	3.72	AAI-based	0	No	NA
Station173_DCM_ALL_assembly_NODE_14446_length_8855_cov_5.288295	8855	Low-quality	Genome-fragment	2.64	AAI-based	0	No	NA
Station168_IZZ_ALL_assembly_NODE_21985_length_6261_cov_3.876410	6261	Low-quality	Genome-fragment	8.11	AAI-based	NA	No	NA
Station201_MES_ALL_assembly_NODE_8282_length_8806_cov_3.076563	8806	Low-quality	Genome-fragment	2.6	AAI-based	0	No	NA
Station201_DCM_ALL_assembly_NODE_13850_length_7299_cov_4.878244	7299	Low-quality	Genome-fragment	2.15	AAI-based	0	No	NA
Station205_MES_ALL_assembly_NODE_9693_length_8522_cov_9.800520	8522	Low-quality	Genome-fragment	2.52	AAI-based	0	No	NA
Station194_SUR_ALL_assembly_NODE_9353_length_7200_cov_4.915885	7200	Low-quality	Genome-fragment	2.13	AAI-based	0	No	NA
Station201_SUR_ALL_assembly_NODE_11828_length_7203_cov_6.905708	7203	Low-quality	Genome-fragment	2.13	AAI-based	0	No	NA
Station209_SUR_ALL_assembly_NODE_7224_length_13183_cov_10.694317	13183	Low-quality	Genome-fragment	3.86	AAI-based	0	No	NA
Station201_MES_ALL_assembly_NODE_8826_length_8420_cov_3.146444	8420	Low-quality	Genome-fragment	2.46	AAI-based	0	No	NA
Station201_DCM_ALL_assembly_NODE_22664_length_5201_cov_5.445394	5201	Low-quality	Genome-fragment	2.05	AAI-based	0	No	NA
Station191_SUR_ALL_assembly_NODE_4663_length_10089_cov_2.368547	10089	Low-quality	Genome-fragment	3.3	AAI-based	0	No	NA
Station194_DCM_ALL_assembly_NODE_9518_length_7989_cov_5.881901	7989	Low-quality	Genome-fragment	3.35	AAI-based	NA	No	NA
Station191_SUR_ALL_assembly_NODE_9490_length_6368_cov_2.524473	6368	Low-quality	Genome-fragment	2.73	AAI-based	NA	No	NA
Station201_MES_ALL_assembly_NODE_17467_length_5147_cov_3.226826	5147	Not-determined	Genome-fragment	NA	NA	NA	No	NA
Station173_DCM_ALL_assembly_NODE_28438_length_5266_cov_5.558434	5266	Low-quality	Genome-fragment	2.07	AAI-based	0	No	NA
Station205_MES_ALL_assembly_NODE_16793_length_5975_cov_12.255912	5975	Low-quality	Genome-fragment	2.5	AAI-based	NA	No	NA
Station201_DCM_ALL_assembly_NODE_18531_length_5975_cov_6.145270	5975	Low-quality	Genome-fragment	2.5	AAI-based	NA	No	NA
Station188_DCM_ALL_assembly_NODE_21871_length_5136_cov_7.535525	5136	Not-determined	Genome-fragment	NA	NA	NA	No	NA
Station206_MES_ALL_assembly_NODE_12456_length_8750_cov_7.961817	8750	Low-quality	Genome-fragment	2.9	AAI-based	NA	No	NA
Station209_SUR_ALL_assembly_NODE_13778_length_8080_cov_9.683863	8080	Low-quality	Genome-fragment	2.67	AAI-based	NA	No	NA
Station208_SUR_ALL_assembly_NODE_7064_length_8377_cov_3.623168	8377	Low-quality	Genome-fragment	2.77	AAI-based	NA	No	NA
Station201_DCM_ALL_assembly_NODE_11845_length_8071_cov_3.566617	8071	Low-quality	Genome-fragment	2.67	AAI-based	NA	No	NA
Station210_SUR_ALL_assembly_NODE_26676_length_5508_cov_7.258940	5508	Low-quality	Genome-fragment	1.79	AAI-based	NA	No	NA
Station210_MES_ALL_assembly_NODE_15293_length_5343_cov_2.881430	5343	Not-determined	Genome-fragment	NA	NA	NA	No	NA
Station194_DCM_ALL_assembly_NODE_13882_length_6113_cov_2.406735	6113	Not-determined	Genome-fragment	NA	NA	NA	No	NA
Station210_SUR_ALL_assembly_NODE_25138_length_5792_cov_5.071815	5792	Low-quality	Genome-fragment	2.27	AAI-based	0	No	NA
Station209_SUR_ALL_assembly_NODE_20345_length_6022_cov_10.362829	6022	Low-quality	Genome-fragment	2.38	AAI-based	0	No	NA
Station205_MES_ALL_assembly_NODE_5396_length_12528_cov_5.599294	12528	Low-quality	Genome-fragment	4.73	AAI-based	0	No	NA
Station209_MES_ALL_assembly_NODE_22775_length_5558_cov_17.502998	5558	Low-quality	Genome-fragment	2.18	AAI-based	0	No	NA
Station208_SUR_ALL_assembly_NODE_6949_length_8475_cov_3.255701	8475	Low-quality	Genome-fragment	3.23	AAI-based	0	No	NA
Station209_SUR_ALL_assembly_NODE_21098_length_5849_cov_9.215050	5849	Low-quality	Genome-fragment	2.3	AAI-based	0	No	NA
Station194_DCM_ALL_assembly_NODE_4522_length_13690_cov_3.863073	13690	Low-quality	Genome-fragment	4.05	AAI-based	0	No	NA
Station201_SUR_ALL_assembly_NODE_4959_length_13714_cov_4.026137	13714	Low-quality	Genome-fragment	4.04	AAI-based	0	No	NA
Station209_SUR_ALL_assembly_NODE_12104_length_8932_cov_8.167399	8932	Low-quality	Genome-fragment	2.73	AAI-based	NA	No	NA
Station194_SUR_ALL_assembly_NODE_9968_length_6906_cov_2.106846	6906	Low-quality	Genome-fragment	2.37	AAI-based	0	No	NA
Station201_DCM_ALL_assembly_NODE_16206_length_6557_cov_2.762381	6557	Low-quality	Genome-fragment	2.01	AAI-based	0	No	NA
Station201_DCM_ALL_assembly_NODE_19017_length_5866_cov_2.308725	5866	Not-determined	Genome-fragment	NA	NA	NA	No	NA
Station67_SUR_ALL_assembly_NODE_680_length_28471_cov_3.171453	28471	Low-quality	Genome-fragment	14.48	AAI-based	NA	No	NA
Station123_MXL_ALL_assembly_NODE_7485_length_6008_cov_2.651772	6008	Not-determined	Genome-fragment	NA	NA	NA	No	NA
Station188_SUR_ALL_assembly_NODE_2533_length_24110_cov_10.876284	24110	Low-quality	Genome-fragment	13.29	AAI-based	0	No	NA
Station188_DCM_ALL_assembly_NODE_2036_length_27691_cov_28.931756	27691	Low-quality	Genome-fragment	15.26	AAI-based	0	No	NA
Station173_DCM_ALL_assembly_NODE_321_length_138266_cov_16.655114	138266	Medium-quality	Genome-fragment	75.97	AAI-based	0	No	NA
Station168_IZZ_ALL_assembly_NODE_2873_length_30734_cov_19.582842	30734	Low-quality	Genome-fragment	16.93	AAI-based	0	No	NA
Station175_SUR_ALL_assembly_NODE_1714_length_41691_cov_8.729033	41691	Low-quality	Genome-fragment	22.94	AAI-based	0	No	NA
Station189_MES_ALL_assembly_NODE_1229_length_39292_cov_7.940872	39292	Low-quality	Genome-fragment	21.62	AAI-based	0	No	NA
Station168_SUR_ALL_assembly_NODE_1593_length_42119_cov_8.433411	42119	Low-quality	Genome-fragment	23.23	AAI-based	0	No	NA
Station189_DCM_ALL_assembly_NODE_483_length_47614_cov_4.611283	47614	Low-quality	Genome-fragment	26.19	AAI-based	0	No	NA
Station180_ZZZ_ALL_assembly_NODE_13154_length_6864_cov_2.587311	6864	Not-determined	Genome-fragment	NA	NA	NA	No	NA
Station36_DCM_ALL_assembly_NODE_1499_length_10171_cov_3.220641	10171	Low-quality	Genome-fragment	5.59	AAI-based	0	No	NA
Station210_MES_ALL_assembly_NODE_6718_length_11306_cov_2.426629	11306	Low-quality	Genome-fragment	5	HMM-based	0	No	NA
Station178_SUR_ALL_assembly_NODE_5255_length_16470_cov_7.882364	16470	Low-quality	Genome-fragment	9.12	AAI-based	0	No	NA
Station193_SUR_ALL_assembly_NODE_3560_length_14426_cov_2.907522	14426	Low-quality	Genome-fragment	7.97	AAI-based	0	No	NA
Station155_DCM_ALL_assembly_NODE_7522_length_11705_cov_7.211073	11705	Low-quality	Genome-fragment	6.5	AAI-based	0	No	NA
Station34_DCM_ALL_assembly_NODE_6322_length_5871_cov_2.499140	5871	Low-quality	Genome-fragment	3.26	AAI-based	0	No	NA
Station67_SUR_ALL_assembly_NODE_3182_length_10297_cov_3.189709	10297	Low-quality	Genome-fragment	5.57	AAI-based	0	No	NA
Station67_SUR_ALL_assembly_NODE_4734_length_7708_cov_3.296877	7708	Low-quality	Genome-fragment	4.26	AAI-based	0	No	NA
Station123_MXL_ALL_assembly_NODE_8440_length_5483_cov_2.708180	5483	Low-quality	Genome-fragment	3.78	AAI-based	0	No	NA
Station210_MES_ALL_assembly_NODE_5334_length_13911_cov_2.481163	13911	Low-quality	Genome-fragment	10.08	AAI-based	0	No	NA
Station189_MES_ALL_assembly_NODE_177_length_94643_cov_8.309046	94643	Medium-quality	Genome-fragment	52.03	AAI-based	NA	No	NA
Station189_DCM_ALL_assembly_NODE_199_length_81838_cov_4.636489	81838	Low-quality	Genome-fragment	44.97	AAI-based	NA	No	NA
Station188_SUR_ALL_assembly_NODE_2971_length_21309_cov_11.399078	21309	Low-quality	Genome-fragment	15.46	AAI-based	0	No	NA
Station188_DCM_ALL_assembly_NODE_646_length_52540_cov_29.853844	52540	Low-quality	Genome-fragment	28.84	AAI-based	0	No	NA
Station180_ZZZ_ALL_assembly_NODE_2918_length_22513_cov_2.775358	22513	Low-quality	Genome-fragment	16.34	AAI-based	0	No	NA
Station178_SUR_ALL_assembly_NODE_524_length_84048_cov_7.643970	84048	Low-quality	Genome-fragment	42.78	AAI-based	NA	No	NA
Station175_SUR_ALL_assembly_NODE_2865_length_29242_cov_7.198684	29242	Low-quality	Genome-fragment	10.95	AAI-based	40.38	Yes	NA
Station168_IZZ_ALL_assembly_NODE_705_length_70553_cov_18.283923	70553	Low-quality	Genome-fragment	32.54	AAI-based	16	Yes	NA
Station168_DCM_ALL_assembly_NODE_1555_length_46213_cov_9.735495	46213	Low-quality	Genome-fragment	25.37	AAI-based	0	No	NA
Station168_SUR_ALL_assembly_NODE_1188_length_52711_cov_8.926656	52711	Low-quality	Genome-fragment	28.94	AAI-based	0	No	NA
Station68_MES_DO_NOT_POOL_NODE_6207_length_10152_cov_5.146974	10152	Low-quality	Genome-fragment	7.3	AAI-based	0	No	NA
Station67_SUR_ALL_assembly_NODE_504_length_33206_cov_3.148291	33206	Low-quality	Genome-fragment	18.21	AAI-based	0	No	NA
Station155_DCM_ALL_assembly_NODE_20167_length_5350_cov_3.630973	5350	Low-quality	Genome-fragment	0	HMM-based	0	No	NA
Station155_DCM_ALL_assembly_NODE_4997_length_16401_cov_4.228435	16401	Not-determined	Genome-fragment	NA	NA	NA	No	NA
Station188_SUR_ALL_assembly_NODE_981_length_46988_cov_11.694224	46988	Low-quality	Genome-fragment	23.08	AAI-based	NA	No	NA
Station188_DCM_ALL_assembly_NODE_451_length_63037_cov_28.524118	63037	Low-quality	Genome-fragment	31.43	AAI-based	NA	No	NA
Station168_DCM_ALL_assembly_NODE_1054_length_59889_cov_9.788548	59889	Low-quality	Genome-fragment	29.73	AAI-based	NA	No	NA
Station168_SUR_ALL_assembly_NODE_947_length_62664_cov_8.911179	62664	Low-quality	Genome-fragment	31.25	AAI-based	NA	No	NA
Station210_MES_ALL_assembly_NODE_9116_length_8499_cov_2.576622	8499	Not-determined	Genome-fragment	NA	NA	NA	No	NA
Station155_MES_ALL_assembly_NODE_19631_length_6956_cov_3.068831	6956	Not-determined	Genome-fragment	NA	NA	NA	No	NA
Station180_ZZZ_ALL_assembly_NODE_14813_length_6275_cov_2.340514	6275	Low-quality	Genome-fragment	3.19	AAI-based	NA	No	NA
Station210_SUR_ALL_assembly_NODE_4132_length_25203_cov_2.329410	25203	Low-quality	Genome-fragment	11.44	AAI-based	NA	No	NA
Station163_SUR_ALL_assembly_NODE_4856_length_9604_cov_2.471463	9604	Low-quality	Genome-fragment	5.75	AAI-based	0	No	NA
Station193_SUR_ALL_assembly_NODE_2228_length_19974_cov_2.355440	19974	Low-quality	Genome-fragment	9.94	AAI-based	0	No	NA
Station168_IZZ_ALL_assembly_NODE_1608_length_44468_cov_20.083106	44468	Low-quality	Genome-fragment	24.42	AAI-based	0	No	NA
Station155_MES_ALL_assembly_NODE_17214_length_7711_cov_9.470611	7711	Low-quality	Genome-fragment	4.16	AAI-based	0	No	NA
Station68_MES_DO_NOT_POOL_NODE_8439_length_8234_cov_10.507152	8234	Low-quality	Genome-fragment	4.45	AAI-based	0	No	NA
Station68_MES_COMBINED_FINAL_NODE_11465_length_7143_cov_13.279910	7143	Low-quality	Genome-fragment	3.86	AAI-based	0	No	NA
Station180_ZZZ_ALL_assembly_NODE_7486_length_10821_cov_2.394390	10821	Low-quality	Genome-fragment	8.74	AAI-based	16.52	Yes	NA
Station163_SUR_ALL_assembly_NODE_10011_length_5737_cov_2.497008	5737	Low-quality	Genome-fragment	0	HMM-based	0	No	NA
Station163_SUR_ALL_assembly_NODE_8811_length_6288_cov_2.391465	6288	Low-quality	Genome-fragment	6.63	AAI-based	0	No	NA
Station155_DCM_ALL_assembly_NODE_9878_length_9468_cov_4.799851	9468	Low-quality	Genome-fragment	5.2	AAI-based	0	No	NA
Station168_DCM_ALL_assembly_NODE_20012_length_5950_cov_9.748770	5950	Low-quality	Genome-fragment	3.27	AAI-based	0	No	NA
Station175_SUR_ALL_assembly_NODE_23413_length_5950_cov_9.455131	5950	Low-quality	Genome-fragment	3.27	AAI-based	0	No	NA
Station188_SUR_ALL_assembly_NODE_11249_length_6836_cov_8.605515	6836	Low-quality	Genome-fragment	3.52	AAI-based	0	No	NA
Station188_SUR_ALL_assembly_NODE_2150_length_27405_cov_11.468154	27405	Low-quality	Genome-fragment	15.11	AAI-based	0	No	NA
Station210_SUR_ALL_assembly_NODE_28833_length_5162_cov_2.411984	5162	Low-quality	Genome-fragment	2.84	AAI-based	0	No	NA
Station178_SUR_ALL_assembly_NODE_7039_length_13020_cov_8.277439	13020	Low-quality	Genome-fragment	7.15	AAI-based	0	No	NA
Station193_SUR_ALL_assembly_NODE_2594_length_17947_cov_2.943383	17947	Low-quality	Genome-fragment	9.86	AAI-based	0	No	NA
Station193_SUR_ALL_assembly_NODE_10722_length_6641_cov_2.631036	6641	Low-quality	Genome-fragment	3.68	AAI-based	0	No	NA
Station175_SUR_ALL_assembly_NODE_2522_length_32139_cov_8.497226	32139	Low-quality	Genome-fragment	17.63	AAI-based	0	No	NA
Station173_SUR_ALL_assembly_NODE_6526_length_6223_cov_13.130512	6223	Low-quality	Genome-fragment	3.43	AAI-based	0	No	NA
Station180_ZZZ_ALL_assembly_NODE_9416_length_8962_cov_2.829909	8962	Low-quality	Genome-fragment	4.92	AAI-based	0	No	NA
Station180_ZZZ_ALL_assembly_NODE_13837_length_6612_cov_2.712368	6612	Low-quality	Genome-fragment	3.2	AAI-based	0	No	NA
Station41_SUR_ALL_assembly_NODE_240_length_25584_cov_3.496612	25584	Low-quality	Genome-fragment	14.05	AAI-based	0	No	NA
Station155_DCM_ALL_assembly_NODE_14413_length_7026_cov_6.482140	7026	Low-quality	Genome-fragment	3.34	AAI-based	NA	No	NA
Station67_SUR_ALL_assembly_NODE_552_length_32046_cov_3.226751	32046	Low-quality	Genome-fragment	17.54	AAI-based	0	No	NA
Station188_SUR_ALL_assembly_NODE_8372_length_8817_cov_8.245492	8817	Low-quality	Genome-fragment	4.62	AAI-based	NA	No	NA
Station155_MES_ALL_assembly_NODE_30248_length_5015_cov_7.687903	5015	Low-quality	Genome-fragment	2.76	AAI-based	NA	No	NA
Station175_SUR_ALL_assembly_NODE_2994_length_28356_cov_11.520300	28356	Low-quality	Genome-fragment	15.42	AAI-based	0	No	NA
Station180_ZZZ_ALL_assembly_NODE_18343_length_5326_cov_2.215139	5326	Not-determined	Genome-fragment	NA	NA	NA	No	NA
Station210_MES_ALL_assembly_NODE_14601_length_5572_cov_3.133768	5572	Not-determined	Genome-fragment	NA	NA	NA	No	NA
Station68_MES_DO_NOT_POOL_NODE_15780_length_5454_cov_10.390628	5454	Not-determined	Genome-fragment	NA	NA	NA	No	NA
Station175_SUR_ALL_assembly_NODE_10956_length_10720_cov_7.718706	10720	Low-quality	Genome-fragment	5	HMM-based	0	No	NA
Station189_MES_ALL_assembly_NODE_15898_length_7556_cov_7.816424	7556	Low-quality	Genome-fragment	0	HMM-based	0	No	NA
Station189_DCM_ALL_assembly_NODE_7030_length_10569_cov_4.506087	10569	Low-quality	Genome-fragment	5	HMM-based	0	No	NA
Station155_DCM_ALL_assembly_NODE_17615_length_5966_cov_4.176112	5966	Low-quality	Genome-fragment	3.28	AAI-based	0	No	NA
Station178_SUR_ALL_assembly_NODE_6374_length_14137_cov_7.077333	14137	Low-quality	Genome-fragment	7.77	AAI-based	0	No	NA
Station67_SUR_ALL_assembly_NODE_7768_length_5364_cov_3.106423	5364	Low-quality	Genome-fragment	2.95	AAI-based	0	No	NA
Station180_ZZZ_ALL_assembly_NODE_18987_length_5193_cov_2.258077	5193	Low-quality	Genome-fragment	0	HMM-based	0	No	NA
Station210_SUR_ALL_assembly_NODE_22393_length_6377_cov_2.064853	6377	Low-quality	Genome-fragment	0	HMM-based	0	No	NA
Station210_SUR_ALL_assembly_NODE_16929_length_8138_cov_2.072869	8138	Not-determined	Genome-fragment	NA	NA	NA	No	NA
Station155_MES_ALL_assembly_NODE_10309_length_11458_cov_2.826274	11458	Low-quality	Genome-fragment	6.26	AAI-based	NA	No	NA
Station173_DCM_ALL_assembly_NODE_20270_length_6862_cov_13.430586	6862	Low-quality	Genome-fragment	0	HMM-based	0	No	NA
Station155_MES_ALL_assembly_NODE_22846_length_6217_cov_5.024667	6217	Low-quality	Genome-fragment	0	HMM-based	0	No	NA
Station41_DCM_ALL_assembly_NODE_5872_length_5048_cov_5.641899	5048	Low-quality	Genome-fragment	2.39	AAI-based	NA	No	NA
Station163_SUR_ALL_assembly_NODE_1570_length_21885_cov_3.005497	21885	Low-quality	Genome-fragment	5	HMM-based	0	No	NA
Station180_ZZZ_ALL_assembly_NODE_3890_length_18199_cov_3.928075	18199	Low-quality	Genome-fragment	5	HMM-based	0	No	NA
Station173_SUR_ALL_assembly_NODE_4578_length_8278_cov_14.818193	8278	Low-quality	Genome-fragment	4.54	AAI-based	0	No	NA
Station210_MES_ALL_assembly_NODE_16044_length_5106_cov_3.415363	5106	Low-quality	Genome-fragment	0	HMM-based	0	No	NA
Station193_SUR_ALL_assembly_NODE_1826_length_22640_cov_3.118530	22640	Low-quality	Genome-fragment	9.27	AAI-based	25.1	Yes	NA
Station168_IZZ_ALL_assembly_NODE_7104_length_15984_cov_6.416285	15984	Low-quality	Genome-fragment	2.28	AAI-based	71.63	Yes	NA
Station168_DCM_ALL_assembly_NODE_6288_length_15801_cov_3.255366	15801	Low-quality	Genome-fragment	2.22	AAI-based	72.08	Yes	NA
Station173_DCM_ALL_assembly_NODE_12424_length_9910_cov_3.633587	9910	Low-quality	Genome-fragment	5.34	AAI-based	NA	No	NA
Station163_SUR_ALL_assembly_NODE_7623_length_6951_cov_2.075696	6951	Low-quality	Genome-fragment	3.84	AAI-based	NA	No	NA
Station178_SUR_ALL_assembly_NODE_6534_length_13822_cov_7.103944	13822	Low-quality	Genome-fragment	7.66	AAI-based	NA	No	NA
Station210_MES_ALL_assembly_NODE_10728_length_7352_cov_2.531177	7352	Low-quality	Genome-fragment	4.06	AAI-based	NA	No	NA
Station180_ZZZ_ALL_assembly_NODE_12991_length_6933_cov_2.636958	6933	Low-quality	Genome-fragment	3.4	AAI-based	0	No	NA
Station36_DCM_ALL_assembly_NODE_3368_length_6204_cov_3.955277	6204	Low-quality	Genome-fragment	2.95	AAI-based	NA	No	NA
Station42_DCM_ALL_assembly_NODE_7887_length_5490_cov_4.347746	5490	Low-quality	Genome-fragment	0	HMM-based	0	No	NA
Station68_MES_COMBINED_FINAL_NODE_6060_length_11013_cov_11.240007	11013	Low-quality	Genome-fragment	6.06	AAI-based	0	No	NA
Station210_SUR_ALL_assembly_NODE_27452_length_5379_cov_2.779489	5379	Low-quality	Genome-fragment	2.78	AAI-based	0	No	NA
Station210_MES_ALL_assembly_NODE_11155_length_7098_cov_3.003550	7098	Low-quality	Genome-fragment	3.91	AAI-based	0	No	NA
Station36_DCM_ALL_assembly_NODE_3659_length_5905_cov_3.148547	5905	Low-quality	Genome-fragment	0	HMM-based	0	No	NA
Station158_DCM_ALL_assembly_NODE_19837_length_5375_cov_4.029323	5375	Low-quality	Genome-fragment	10.74	AAI-based	0	No	NA
Station158_SUR_ALL_assembly_NODE_10497_length_9936_cov_4.703674	9936	Low-quality	Genome-fragment	24.81	AAI-based	0	No	NA
Station188_DCM_ALL_assembly_NODE_5419_length_14429_cov_43.661055	14429	Low-quality	Genome-fragment	20	HMM-based	0	No	NA
Station175_SUR_ALL_assembly_NODE_3017_length_28180_cov_88.935822	28180	Medium-quality	Genome-fragment	83.2	AAI-based	0	No	NA
Station194_SUR_ALL_assembly_NODE_2953_length_15114_cov_63.037652	15114	Low-quality	Genome-fragment	38.97	AAI-based	0	No	NA
Station191_SUR_ALL_assembly_NODE_1374_length_21549_cov_251.717875	21549	Medium-quality	Genome-fragment	63.4	AAI-based	0	No	NA
Station196_SUR_ALL_assembly_NODE_2534_length_18409_cov_105.824997	18409	Medium-quality	Genome-fragment	54.14	AAI-based	0	No	NA
Station193_SUR_ALL_assembly_NODE_4588_length_11989_cov_62.209318	11989	Low-quality	Genome-fragment	33.79	AAI-based	0	No	NA
Station194_DCM_ALL_assembly_NODE_2231_length_22459_cov_262.368952	22459	Medium-quality	Genome-fragment	61.49	AAI-based	0	No	NA
Station158_DCM_ALL_assembly_NODE_20273_length_5277_cov_7.434891	5277	Low-quality	Genome-fragment	14.94	AAI-based	0	No	NA
Station168_IZZ_ALL_assembly_NODE_3910_length_25008_cov_35.618683	25008	Medium-quality	Genome-fragment	73.84	AAI-based	0	No	NA
Station168_DCM_ALL_assembly_NODE_5007_length_18966_cov_24.833695	18966	Medium-quality	Genome-fragment	56	AAI-based	0	No	NA
Station210_SUR_ALL_assembly_NODE_18963_length_7357_cov_5.165160	7357	Low-quality	Genome-fragment	10	HMM-based	0	No	NA
Station163_SUR_ALL_assembly_NODE_6316_length_7936_cov_6.723385	7936	Low-quality	Genome-fragment	22	AAI-based	0	No	NA
Station189_DCM_ALL_assembly_NODE_8934_length_9029_cov_39.636728	9029	Low-quality	Genome-fragment	0	HMM-based	0	No	NA
Station180_SUR_ALL_assembly_NODE_14886_length_9173_cov_6.167800	9173	Low-quality	Genome-fragment	0	HMM-based	0	No	NA
Station158_MES_ALL_assembly_NODE_13276_length_7709_cov_13.390776	7709	Low-quality	Genome-fragment	22.49	AAI-based	0	No	NA
Station168_DCM_ALL_assembly_NODE_12457_length_8827_cov_8.223894	8827	Low-quality	Genome-fragment	25.46	AAI-based	0	No	NA
Station188_DCM_ALL_assembly_NODE_16973_length_6222_cov_24.459705	6222	Not-determined	Genome-fragment	NA	NA	NA	No	NA
Station168_IZZ_ALL_assembly_NODE_12266_length_10238_cov_10.035451	10238	Low-quality	Genome-fragment	15	HMM-based	0	No	NA
Station210_SUR_ALL_assembly_NODE_19284_length_7255_cov_4.933889	7255	Low-quality	Genome-fragment	10	HMM-based	0	No	NA
Station178_SUR_ALL_assembly_NODE_11107_length_8917_cov_10.812571	8917	Low-quality	Genome-fragment	15	HMM-based	0	No	NA
Station85_SUR_COMBINED_FINAL_NODE_8217_length_5757_cov_15.874430	5757	Low-quality	Genome-fragment	15.48	AAI-based	0	No	NA
Station189_MES_ALL_assembly_NODE_27254_length_5119_cov_47.787717	5119	Low-quality	Genome-fragment	12.55	AAI-based	0	No	NA
Station175_SUR_ALL_assembly_NODE_19650_length_6809_cov_94.796269	6809	Low-quality	Genome-fragment	10	HMM-based	0	No	NA
Station193_SUR_ALL_assembly_NODE_10299_length_6819_cov_43.775872	6819	Low-quality	Genome-fragment	10	HMM-based	0	No	NA
Station194_DCM_ALL_assembly_NODE_17397_length_5202_cov_95.210997	5202	Low-quality	Genome-fragment	0	HMM-based	0	No	NA
Station191_SUR_ALL_assembly_NODE_7045_length_7745_cov_54.581534	7745	Low-quality	Genome-fragment	10	HMM-based	0	No	NA
Station189_MES_ALL_assembly_NODE_18575_length_6761_cov_44.858783	6761	Low-quality	Genome-fragment	0	HMM-based	0	No	NA
Station180_ZZZ_ALL_assembly_NODE_16354_length_5815_cov_13.401389	5815	Low-quality	Genome-fragment	0	HMM-based	0	No	NA
Station173_DCM_ALL_assembly_NODE_28370_length_5277_cov_29.734584	5277	Low-quality	Genome-fragment	0	HMM-based	0	No	NA
Station194_SUR_ALL_assembly_NODE_11724_length_6223_cov_103.179150	6223	Low-quality	Genome-fragment	10	HMM-based	0	No	NA
Station205_MES_ALL_assembly_NODE_12811_length_7140_cov_81.794354	7140	Not-determined	Genome-fragment	NA	NA	NA	No	NA
Station191_SUR_ALL_assembly_NODE_7088_length_7714_cov_130.202246	7714	Low-quality	Genome-fragment	22.83	AAI-based	0	No	NA
Station196_SUR_ALL_assembly_NODE_11153_length_6541_cov_69.736664	6541	Low-quality	Genome-fragment	17.32	AAI-based	0	No	NA
Station194_SUR_ALL_assembly_NODE_6960_length_8663_cov_110.513243	8663	Low-quality	Genome-fragment	25.18	AAI-based	0	No	NA
Station193_SUR_ALL_assembly_NODE_4914_length_11458_cov_120.764799	11458	Low-quality	Genome-fragment	33.89	AAI-based	0	No	NA
Station168_SUR_ALL_assembly_NODE_19175_length_5291_cov_10.069137	5291	Low-quality	Genome-fragment	15.34	AAI-based	0	No	NA
Station201_MES_ALL_assembly_NODE_15232_length_5669_cov_270.075169	5669	Low-quality	Genome-fragment	16.16	AAI-based	0	No	NA
Station205_MES_ALL_assembly_NODE_15238_length_6368_cov_217.531760	6368	Low-quality	Genome-fragment	18.86	AAI-based	0	No	NA
Station189_MES_ALL_assembly_NODE_7534_length_12871_cov_106.422675	12871	Low-quality	Genome-fragment	38.05	AAI-based	0	No	NA
Station188_DCM_ALL_assembly_NODE_13054_length_7570_cov_33.378576	7570	Low-quality	Genome-fragment	17.45	AAI-based	0	No	NA
Station85_SUR_COMBINED_FINAL_NODE_6633_length_6816_cov_19.572696	6816	Low-quality	Genome-fragment	19.77	AAI-based	0	No	NA
Station85_DCM_COMBINED_FINAL_NODE_14680_length_5088_cov_74.757799	5088	Low-quality	Genome-fragment	14.03	AAI-based	0	No	NA
Station175_SUR_ALL_assembly_NODE_11726_length_10168_cov_108.335113	10168	Low-quality	Genome-fragment	30.06	AAI-based	0	No	NA
Station168_IZZ_ALL_assembly_NODE_21081_length_6491_cov_17.717682	6491	Low-quality	Genome-fragment	18.82	AAI-based	0	No	NA
Station209_MES_ALL_assembly_NODE_12382_length_9071_cov_9.973824	9071	Low-quality	Genome-fragment	21.39	AAI-based	0	No	NA
Station158_MES_ALL_assembly_NODE_14235_length_7282_cov_10.495641	7282	Low-quality	Genome-fragment	0	HMM-based	0	No	NA
Station193_SUR_ALL_assembly_NODE_7790_length_8307_cov_46.111003	8307	Low-quality	Genome-fragment	5	HMM-based	0	No	NA
Station196_SUR_ALL_assembly_NODE_11242_length_6512_cov_38.225337	6512	Low-quality	Genome-fragment	0	HMM-based	0	No	NA
Station194_DCM_ALL_assembly_NODE_16464_length_5419_cov_135.244780	5419	Low-quality	Genome-fragment	0	HMM-based	0	No	NA
Station178_SUR_ALL_assembly_NODE_16499_length_6412_cov_14.456819	6412	Low-quality	Genome-fragment	14.72	AAI-based	0	No	NA
Station168_SUR_ALL_assembly_NODE_19977_length_5095_cov_11.077381	5095	Low-quality	Genome-fragment	11.76	AAI-based	0	No	NA
Station168_IZZ_ALL_assembly_NODE_19707_length_6855_cov_29.124412	6855	Low-quality	Genome-fragment	15.74	AAI-based	0	No	NA
Station168_DCM_ALL_assembly_NODE_19889_length_5975_cov_21.922635	5975	Low-quality	Genome-fragment	13.67	AAI-based	0	No	NA
Station175_SUR_ALL_assembly_NODE_9995_length_11531_cov_105.838968	11531	Low-quality	Genome-fragment	30.75	AAI-based	0	No	NA
Station180_SUR_ALL_assembly_NODE_8270_length_14974_cov_6.627589	14974	Low-quality	Genome-fragment	38.83	AAI-based	0	No	NA
Station194_SUR_ALL_assembly_NODE_16202_length_5043_cov_14.810144	5043	Low-quality	Genome-fragment	11.68	AAI-based	0	No	NA
Station178_SUR_ALL_assembly_NODE_7536_length_12376_cov_4.797663	12376	Low-quality	Genome-fragment	20	HMM-based	0	No	NA
Station209_MES_ALL_assembly_NODE_11415_length_9689_cov_19.878970	9689	Low-quality	Genome-fragment	24.88	AAI-based	0	No	NA
Station189_MES_ALL_assembly_NODE_14409_length_8125_cov_76.158984	8125	Low-quality	Genome-fragment	20.43	AAI-based	0	No	NA
Station188_DCM_ALL_assembly_NODE_15300_length_6715_cov_35.408258	6715	Low-quality	Genome-fragment	10	HMM-based	0	No	NA
Station210_SUR_ALL_assembly_NODE_22957_length_6240_cov_6.100889	6240	Low-quality	Genome-fragment	5	HMM-based	0	No	NA
Station180_ZZZ_ALL_assembly_NODE_10077_length_8493_cov_7.039464	8493	Low-quality	Genome-fragment	10	HMM-based	0	No	NA
Station168_IZZ_ALL_assembly_NODE_25379_length_5552_cov_18.146262	5552	Low-quality	Genome-fragment	15.02	AAI-based	0	No	NA
Station191_SUR_ALL_assembly_NODE_9603_length_6312_cov_98.329391	6312	Low-quality	Genome-fragment	0	HMM-based	0	No	NA
Station158_SUR_ALL_assembly_NODE_17628_length_6413_cov_4.282164	6413	Low-quality	Genome-fragment	18.62	AAI-based	0	No	NA
Station163_SUR_ALL_assembly_NODE_8593_length_6398_cov_7.597824	6398	Low-quality	Genome-fragment	18.9	AAI-based	0	No	NA
Station188_DCM_ALL_assembly_NODE_16056_length_6484_cov_106.364753	6484	Low-quality	Genome-fragment	19.16	AAI-based	0	No	NA
Station201_SUR_ALL_assembly_NODE_3722_length_17074_cov_144.119807	17074	Medium-quality	Genome-fragment	50.5	AAI-based	0	No	NA
Station180_SUR_ALL_assembly_NODE_7876_length_15563_cov_282.855816	15563	Low-quality	Genome-fragment	45.89	AAI-based	0	No	NA
Station84_SUR_COMBINED_FINAL_NODE_10927_length_5453_cov_3.878103	5453	Low-quality	Genome-fragment	16.12	AAI-based	0	No	NA
Station178_SUR_ALL_assembly_NODE_13383_length_7618_cov_16.493323	7618	Low-quality	Genome-fragment	22.51	AAI-based	0	No	NA
Station210_SUR_ALL_assembly_NODE_17821_length_7771_cov_5.696734	7771	Low-quality	Genome-fragment	22.96	AAI-based	0	No	NA
Station85_DCM_COMBINED_FINAL_NODE_9750_length_6842_cov_101.069987	6842	Low-quality	Genome-fragment	20.21	AAI-based	0	No	NA
Station85_DCM_COMBINED_FINAL_NODE_6594_length_9090_cov_110.626453	9090	Low-quality	Genome-fragment	26.89	AAI-based	0	No	NA
Station85_MES_COMBINED_FINAL_NODE_15758_length_5780_cov_10.223231	5780	Low-quality	Genome-fragment	17.07	AAI-based	0	No	NA
Station191_SUR_ALL_assembly_NODE_7479_length_7454_cov_334.938235	7454	Low-quality	Genome-fragment	21.65	AAI-based	0	No	NA
Station85_MES_COMBINED_FINAL_NODE_16102_length_5710_cov_8.677807	5710	Low-quality	Genome-fragment	16.85	AAI-based	0	No	NA
Station201_SUR_ALL_assembly_NODE_19553_length_5034_cov_198.029725	5034	Low-quality	Genome-fragment	14.83	AAI-based	0	No	NA
Station191_SUR_ALL_assembly_NODE_12725_length_5273_cov_200.177079	5273	Low-quality	Genome-fragment	15.55	AAI-based	0	No	NA
Station158_SUR_ALL_assembly_NODE_21826_length_5335_cov_6.753030	5335	Low-quality	Genome-fragment	5	HMM-based	0	No	NA
Station173_DCM_ALL_assembly_NODE_24536_length_5900_cov_44.565954	5900	Low-quality	Genome-fragment	5	HMM-based	0	No	NA
Station210_SUR_ALL_assembly_NODE_24472_length_5921_cov_6.152063	5921	Low-quality	Genome-fragment	5	HMM-based	0	No	NA
Station175_SUR_ALL_assembly_NODE_25169_length_5621_cov_81.779914	5621	Low-quality	Genome-fragment	5	HMM-based	0	No	NA
Station85_SUR_COMBINED_FINAL_NODE_6342_length_7059_cov_14.646773	7059	Low-quality	Genome-fragment	10	HMM-based	0	No	NA
Station194_DCM_ALL_assembly_NODE_13707_length_6163_cov_133.673215	6163	Low-quality	Genome-fragment	5	HMM-based	0	No	NA
Station191_SUR_ALL_assembly_NODE_9607_length_6310_cov_74.618225	6310	Low-quality	Genome-fragment	5	HMM-based	0	No	NA
Station194_DCM_ALL_assembly_NODE_14372_length_5976_cov_85.502956	5976	Low-quality	Genome-fragment	0	HMM-based	0	No	NA
Station85_MES_COMBINED_FINAL_NODE_2921_length_16692_cov_5.884895	16692	Low-quality	Genome-fragment	25	HMM-based	0	No	NA
Station189_DCM_ALL_assembly_NODE_17501_length_5745_cov_89.522144	5745	Low-quality	Genome-fragment	5	HMM-based	0	No	NA
Station209_SUR_ALL_assembly_NODE_23531_length_5388_cov_29.918432	5388	Low-quality	Genome-fragment	15.15	AAI-based	0	No	NA
Station201_SUR_ALL_assembly_NODE_8846_length_8900_cov_124.589825	8900	Low-quality	Genome-fragment	10	HMM-based	0	No	NA
Station210_MES_ALL_assembly_NODE_13217_length_6102_cov_3.251034	6102	Low-quality	Genome-fragment	15.55	AAI-based	0	No	NA
Station163_SUR_ALL_assembly_NODE_10049_length_5721_cov_4.187257	5721	Not-determined	Genome-fragment	NA	NA	NA	No	NA
Station189_DCM_ALL_assembly_NODE_15977_length_6129_cov_211.782022	6129	Low-quality	Genome-fragment	17.84	AAI-based	0	No	NA
Station85_SUR_COMBINED_FINAL_NODE_4321_length_9487_cov_20.857188	9487	Low-quality	Genome-fragment	27.25	AAI-based	0	No	NA
Station85_DCM_COMBINED_FINAL_NODE_3653_length_13444_cov_73.043469	13444	Low-quality	Genome-fragment	37.9	AAI-based	0	No	NA
Station205_MES_ALL_assembly_NODE_15089_length_6403_cov_99.260870	6403	Low-quality	Genome-fragment	0	HMM-based	0	No	NA
Station205_SUR_ALL_assembly_NODE_11891_length_5554_cov_108.479724	5554	Low-quality	Genome-fragment	5	HMM-based	0	No	NA
Station201_SUR_ALL_assembly_NODE_11779_length_7232_cov_10.114533	7232	Low-quality	Genome-fragment	21.02	AAI-based	0	No	NA
Station180_SUR_ALL_assembly_NODE_11164_length_11786_cov_242.700196	11786	Low-quality	Genome-fragment	27.05	AAI-based	0	No	NA
Station206_SUR_ALL_assembly_NODE_19445_length_5001_cov_7.351395	5001	Low-quality	Genome-fragment	13.41	AAI-based	0	No	NA
Station189_DCM_ALL_assembly_NODE_14430_length_6581_cov_150.064051	6581	Not-determined	Genome-fragment	NA	NA	NA	No	NA
Station194_SUR_ALL_assembly_NODE_15400_length_5215_cov_15.767829	5215	Low-quality	Genome-fragment	9.89	AAI-based	0	No	NA
Station188_DCM_ALL_assembly_NODE_421_length_64897_cov_177.512137	64897	Low-quality	Genome-fragment	26.54	AAI-based	28.67	Yes	NA
Station188_SUR_ALL_assembly_NODE_957_length_47690_cov_78.291403	47690	Low-quality	Genome-fragment	10.08	AAI-based	62.86	Yes	NA
Station158_DCM_ALL_assembly_NODE_8542_length_10712_cov_3.481937	10712	Low-quality	Genome-fragment	12.1	AAI-based	NA	No	NA
Station210_SUR_ALL_assembly_NODE_921_length_70508_cov_44.696450	70508	Low-quality	Genome-fragment	39.94	AAI-based	0	No	NA
Station209_SUR_ALL_assembly_NODE_757_length_60062_cov_61.328078	60062	Low-quality	Genome-fragment	34.21	AAI-based	0	No	NA
Station209_MES_ALL_assembly_NODE_813_length_71078_cov_33.809794	71078	Low-quality	Genome-fragment	40.26	AAI-based	0	No	NA
Station158_SUR_ALL_assembly_NODE_12202_length_8803_cov_2.952789	8803	Not-determined	Genome-fragment	NA	NA	NA	No	NA
Station189_MES_ALL_assembly_NODE_6626_length_14093_cov_5.376051	14093	Not-determined	Genome-fragment	NA	NA	NA	No	NA
Station178_SUR_ALL_assembly_NODE_1023_length_54029_cov_25.344110	54029	Low-quality	Genome-fragment	13.76	AAI-based	55.5	Yes	NA
Station206_SUR_ALL_assembly_NODE_1311_length_33150_cov_140.366732	33150	Low-quality	Genome-fragment	19.24	AAI-based	0	No	NA
Station201_DCM_ALL_assembly_NODE_11026_length_8466_cov_6.584592	8466	Not-determined	Genome-fragment	NA	NA	NA	No	NA
Station173_SUR_ALL_assembly_NODE_3458_length_10329_cov_46.558692	10329	Low-quality	Genome-fragment	12.51	AAI-based	NA	No	NA
Station175_SUR_ALL_assembly_NODE_14977_length_8456_cov_11.236638	8456	Not-determined	Genome-fragment	NA	NA	NA	No	NA
Station168_IZZ_ALL_assembly_NODE_3510_length_27022_cov_87.365855	27022	Low-quality	Genome-fragment	18.36	AAI-based	NA	No	NA
Station168_DCM_ALL_assembly_NODE_18686_length_6293_cov_17.805066	6293	Not-determined	Genome-fragment	NA	NA	NA	No	NA
Station194_SUR_ALL_assembly_NODE_1108_length_29032_cov_6.703109	29032	Low-quality	Genome-fragment	15.65	AAI-based	0	No	NA
Station193_SUR_ALL_assembly_NODE_13646_length_5609_cov_9.476053	5609	Not-determined	Genome-fragment	NA	NA	NA	No	NA
Station67_SUR_ALL_assembly_NODE_5819_length_6647_cov_5.339654	6647	Not-determined	Genome-fragment	NA	NA	NA	No	NA
Station188_DCM_ALL_assembly_NODE_14546_length_6985_cov_188.031746	6985	Not-determined	Genome-fragment	NA	NA	NA	No	NA
Station196_SUR_ALL_assembly_NODE_13088_length_5856_cov_3.089984	5856	Not-determined	Genome-fragment	NA	NA	NA	No	NA
Station208_SUR_ALL_assembly_NODE_1571_length_24655_cov_166.326829	24655	Low-quality	Genome-fragment	13.85	AAI-based	0	No	NA
Station201_MES_ALL_assembly_NODE_7322_length_9634_cov_17.288965	9634	Low-quality	Genome-fragment	11.67	AAI-based	NA	No	NA
Station168_DCM_ALL_assembly_NODE_5195_length_18418_cov_17.372652	18418	Low-quality	Genome-fragment	10.98	AAI-based	NA	No	NA
Station196_SUR_ALL_assembly_NODE_5944_length_10071_cov_4.356230	10071	Low-quality	Genome-fragment	4.99	AAI-based	NA	No	NA
Station180_ZZZ_ALL_assembly_NODE_7888_length_10347_cov_8.154295	10347	Low-quality	Genome-fragment	5.8	AAI-based	NA	No	NA
Station188_DCM_ALL_assembly_NODE_21701_length_5165_cov_188.027202	5165	Not-determined	Genome-fragment	NA	NA	NA	No	NA
Station205_MES_ALL_assembly_NODE_11110_length_7831_cov_27.959234	7831	Low-quality	Genome-fragment	4.42	AAI-based	0	No	NA
Station175_SUR_ALL_assembly_NODE_26068_length_5473_cov_11.141934	5473	Low-quality	Genome-fragment	0	HMM-based	0	No	NA
Station158_DCM_ALL_assembly_NODE_9805_length_9540_cov_4.560886	9540	Low-quality	Genome-fragment	5.53	AAI-based	0	No	NA
Station175_SUR_ALL_assembly_NODE_12666_length_9587_cov_14.549203	9587	Low-quality	Genome-fragment	5.56	AAI-based	0	No	NA
Station173_DCM_ALL_assembly_NODE_7117_length_15263_cov_66.615663	15263	Low-quality	Genome-fragment	8.39	AAI-based	0	No	NA
Station168_DCM_ALL_assembly_NODE_2593_length_31832_cov_16.962898-0to19169-prophage	19169	Low-quality	Genome-fragment	10.12	AAI-based	5.38	Yes	NA
Station168_IZZ_ALL_assembly_NODE_2720_length_31833_cov_91.719303-12664to31881-prophage	19169	Low-quality	Genome-fragment	10.12	AAI-based	5.39	Yes	NA
Station208_SUR_ALL_assembly_NODE_2896_length_16032_cov_154.633411	16032	Low-quality	Genome-fragment	8.81	AAI-based	0	No	NA
Station173_SUR_ALL_assembly_NODE_1129_length_24617_cov_42.493527-7123to24667-prophage	17494	Low-quality	Genome-fragment	9.07	AAI-based	5.91	Yes	NA
Station193_SUR_ALL_assembly_NODE_2516_length_18309_cov_10.330339	18309	Low-quality	Genome-fragment	6.24	AAI-based	37.12	Yes	NA
Station205_MES_ALL_assembly_NODE_7667_length_9927_cov_34.045077	9927	Low-quality	Genome-fragment	5.4	AAI-based	0	No	NA
Station205_SUR_ALL_assembly_NODE_5222_length_9927_cov_12.461609	9927	Low-quality	Genome-fragment	5.4	AAI-based	0	No	NA
Station201_DCM_ALL_assembly_NODE_9029_length_9723_cov_8.033719	9723	Low-quality	Genome-fragment	5.32	AAI-based	0	No	NA
Station201_MES_ALL_assembly_NODE_9787_length_7783_cov_20.216356	7783	Low-quality	Genome-fragment	4.28	AAI-based	0	No	NA
Station206_MES_ALL_assembly_NODE_14413_length_7783_cov_10.441123	7783	Low-quality	Genome-fragment	4.28	AAI-based	0	No	NA
Station189_MES_ALL_assembly_NODE_4437_length_18637_cov_6.946615	18637	Low-quality	Genome-fragment	10.19	AAI-based	0	No	NA
Station180_SUR_ALL_assembly_NODE_27751_length_5373_cov_6.326062	5373	Low-quality	Genome-fragment	0	HMM-based	0	No	NA
Station189_DCM_ALL_assembly_NODE_20923_length_5070_cov_5.868794	5070	Low-quality	Genome-fragment	2.83	AAI-based	0	No	NA
Station189_MES_ALL_assembly_NODE_11454_length_9579_cov_4.358463	9579	Low-quality	Genome-fragment	5.28	AAI-based	NA	No	NA
Station201_MES_ALL_assembly_NODE_18149_length_5008_cov_23.825156	5008	Low-quality	Genome-fragment	0	HMM-based	0	No	NA
Station206_SUR_ALL_assembly_NODE_9658_length_8303_cov_188.665010	8303	Low-quality	Genome-fragment	3.95	AAI-based	0	No	NA
Station67_SUR_ALL_assembly_NODE_1238_length_19680_cov_6.938191	19680	Low-quality	Genome-fragment	10.63	AAI-based	3.25	Yes	NA
Station191_SUR_ALL_assembly_NODE_9419_length_6400_cov_16.903546	6400	Low-quality	Genome-fragment	3.6	AAI-based	0	No	NA
Station191_SUR_ALL_assembly_NODE_2299_length_15822_cov_13.605061	15822	Low-quality	Genome-fragment	9.43	AAI-based	NA	No	NA
Station193_SUR_ALL_assembly_NODE_11081_length_6482_cov_4.857321	6482	Low-quality	Genome-fragment	3.61	AAI-based	0	No	NA
Station206_MES_ALL_assembly_NODE_19412_length_6141_cov_9.965166	6141	Low-quality	Genome-fragment	3.24	AAI-based	0	No	NA
Station196_SUR_ALL_assembly_NODE_16600_length_5000_cov_6.966633	5000	Low-quality	Genome-fragment	2.82	AAI-based	0	No	NA
Station158_DCM_ALL_assembly_NODE_9909_length_9460_cov_3.990750	9460	Low-quality	Genome-fragment	5.71	AAI-based	0	No	NA
Station193_SUR_ALL_assembly_NODE_4888_length_11496_cov_13.153920	11496	Low-quality	Genome-fragment	6.95	AAI-based	0	No	NA
Station194_SUR_ALL_assembly_NODE_5748_length_9846_cov_6.482484	9846	Low-quality	Genome-fragment	5.95	AAI-based	0	No	NA
Station173_SUR_ALL_assembly_NODE_3770_length_9680_cov_38.914701	9680	Low-quality	Genome-fragment	5.85	AAI-based	0	No	NA
Station188_DCM_ALL_assembly_NODE_16232_length_6432_cov_187.288380	6432	Low-quality	Genome-fragment	3.89	AAI-based	0	No	NA
Station175_SUR_ALL_assembly_NODE_21051_length_6457_cov_11.135114	6457	Low-quality	Genome-fragment	3.91	AAI-based	0	No	NA
Station209_SUR_ALL_assembly_NODE_21990_length_5664_cov_71.241754	5664	Low-quality	Genome-fragment	4.14	AAI-based	NA	No	NA
Station205_SUR_ALL_assembly_NODE_4262_length_11583_cov_14.791378	11583	Low-quality	Genome-fragment	8.86	AAI-based	NA	No	NA
Station206_SUR_ALL_assembly_NODE_7319_length_10147_cov_184.171720	10147	Low-quality	Genome-fragment	7.76	AAI-based	NA	No	NA
Station201_MES_ALL_assembly_NODE_17662_length_5103_cov_18.796553	5103	Low-quality	Genome-fragment	3.23	AAI-based	NA	No	NA
Station201_DCM_ALL_assembly_NODE_21061_length_5465_cov_7.421996	5465	Low-quality	Genome-fragment	0	HMM-based	0	No	NA
Station67_SUR_ALL_assembly_NODE_2143_length_13660_cov_6.888276	13660	Low-quality	Genome-fragment	7.92	AAI-based	8.67	Yes	NA
Station208_SUR_ALL_assembly_NODE_3591_length_13643_cov_144.032087	13643	Low-quality	Genome-fragment	7.78	AAI-based	0	No	NA
Station205_SUR_ALL_assembly_NODE_5467_length_9576_cov_13.029304	9576	Low-quality	Genome-fragment	5.46	AAI-based	0	No	NA
Station206_MES_ALL_assembly_NODE_5931_length_15566_cov_9.437238	15566	Low-quality	Genome-fragment	8.88	AAI-based	0	No	NA
Station175_SUR_ALL_assembly_NODE_7372_length_14768_cov_14.241487	14768	Low-quality	Genome-fragment	8.38	AAI-based	0	No	NA
Station188_SUR_ALL_assembly_NODE_4761_length_14322_cov_91.501227	14322	Low-quality	Genome-fragment	8.12	AAI-based	0	No	NA
Station178_SUR_ALL_assembly_NODE_6277_length_14293_cov_31.471906	14293	Low-quality	Genome-fragment	8.11	AAI-based	0	No	NA
Station173_DCM_ALL_assembly_NODE_3949_length_23664_cov_59.206193	23664	Low-quality	Genome-fragment	13.26	AAI-based	0	No	NA
Station168_IZZ_ALL_assembly_NODE_8112_length_14322_cov_108.967688	14322	Low-quality	Genome-fragment	8.12	AAI-based	0	No	NA
Station168_DCM_ALL_assembly_NODE_6138_length_16123_cov_20.717077	16123	Low-quality	Genome-fragment	9.15	AAI-based	0	No	NA
Station173_SUR_ALL_assembly_NODE_2159_length_15206_cov_50.043759	15206	Low-quality	Genome-fragment	8.63	AAI-based	0	No	NA
Station201_DCM_ALL_assembly_NODE_3972_length_16725_cov_7.724055	16725	Low-quality	Genome-fragment	9.54	AAI-based	0	No	NA
Station180_SUR_ALL_assembly_NODE_16166_length_8544_cov_10.643067	8544	Low-quality	Genome-fragment	4.79	AAI-based	0	No	NA
Station206_SUR_ALL_assembly_NODE_9435_length_8439_cov_157.157801	8439	Low-quality	Genome-fragment	4.8	AAI-based	0	No	NA
Station189_MES_ALL_assembly_NODE_12305_length_9097_cov_6.636585	9097	Low-quality	Genome-fragment	5.25	AAI-based	0	No	NA
Station205_SUR_ALL_assembly_NODE_10784_length_5941_cov_12.574754	5941	Not-determined	Genome-fragment	NA	NA	NA	No	NA
Station205_MES_ALL_assembly_NODE_17076_length_5909_cov_36.304749	5909	Not-determined	Genome-fragment	NA	NA	NA	No	NA
Station158_DCM_ALL_assembly_NODE_17972_length_5838_cov_3.893135	5838	Not-determined	Genome-fragment	NA	NA	NA	No	NA
Station206_SUR_ALL_assembly_NODE_16341_length_5693_cov_151.865733	5693	Not-determined	Genome-fragment	NA	NA	NA	No	NA
Station189_DCM_ALL_assembly_NODE_13102_length_7015_cov_6.333333	7015	Not-determined	Genome-fragment	NA	NA	NA	No	NA
Station180_SUR_ALL_assembly_NODE_10211_length_12652_cov_8.214575	12652	Low-quality	Genome-fragment	6.97	AAI-based	NA	No	NA
Station205_MES_ALL_assembly_NODE_14919_length_6452_cov_36.730030	6452	Low-quality	Genome-fragment	4.77	AAI-based	0	No	NA
Station201_MES_ALL_assembly_NODE_16121_length_5447_cov_21.429896	5447	Low-quality	Genome-fragment	5.19	AAI-based	0	No	NA
Station188_SUR_ALL_assembly_NODE_7072_length_10141_cov_75.945469	10141	Low-quality	Genome-fragment	4.8	AAI-based	0	No	NA
Station175_SUR_ALL_assembly_NODE_24995_length_5649_cov_11.354487	5649	Low-quality	Genome-fragment	2.67	AAI-based	0	No	NA
Station173_SUR_ALL_assembly_NODE_6374_length_6344_cov_45.137542	6344	Low-quality	Genome-fragment	3	AAI-based	0	No	NA
Station189_MES_ALL_assembly_NODE_18503_length_6782_cov_5.644864	6782	Low-quality	Genome-fragment	3.21	AAI-based	0	No	NA
Station206_SUR_ALL_assembly_NODE_12039_length_7087_cov_141.365188	7087	Low-quality	Genome-fragment	3.45	AAI-based	0	No	NA
Station205_MES_ALL_assembly_NODE_13347_length_6934_cov_33.665358	6934	Low-quality	Genome-fragment	3.37	AAI-based	0	No	NA
Station208_SUR_ALL_assembly_NODE_10496_length_6307_cov_137.806782	6307	Low-quality	Genome-fragment	3.23	AAI-based	0	No	NA
Station206_MES_ALL_assembly_NODE_16890_length_6871_cov_8.167254	6871	Low-quality	Genome-fragment	3.52	AAI-based	0	No	NA
Station205_SUR_ALL_assembly_NODE_9189_length_6662_cov_11.551839	6662	Low-quality	Genome-fragment	3.41	AAI-based	0	No	NA
Station201_DCM_ALL_assembly_NODE_13260_length_7501_cov_6.735026	7501	Low-quality	Genome-fragment	3.84	AAI-based	0	No	NA
Station194_SUR_ALL_assembly_NODE_11784_length_6206_cov_5.421070	6206	Low-quality	Genome-fragment	0	HMM-based	0	No	NA
Station168_IZZ_ALL_assembly_NODE_26746_length_5317_cov_85.085139	5317	Low-quality	Genome-fragment	0	HMM-based	0	No	NA
Station180_ZZZ_ALL_assembly_NODE_15618_length_6020_cov_8.455155	6020	Not-determined	Genome-fragment	NA	NA	NA	No	NA
Station189_DCM_ALL_assembly_NODE_17947_length_5646_cov_6.037024	5646	Low-quality	Genome-fragment	4.24	AAI-based	0	No	NA
Station67_SUR_ALL_assembly_NODE_5093_length_7305_cov_6.714759	7305	Low-quality	Genome-fragment	4.09	AAI-based	0	No	NA
Station168_IZZ_ALL_assembly_NODE_18591_length_7194_cov_3.174254	7194	Not-determined	Genome-fragment	NA	NA	NA	No	NA
Station210_SUR_ALL_assembly_NODE_26734_length_5498_cov_2.087635	5498	Not-determined	Genome-fragment	NA	NA	NA	No	NA
Station180_SUR_ALL_assembly_NODE_12820_length_10461_cov_4.298578	10461	Low-quality	Genome-fragment	5.62	AAI-based	0	No	NA
Station82_DCM_COMBINED_FINAL_NODE_1197_length_27636_cov_41.522896	27636	Low-quality	Genome-fragment	45.32	AAI-based	0	No	NA
Station158_SUR_ALL_assembly_NODE_10703_length_9780_cov_5.407198	9780	Low-quality	Genome-fragment	16.07	AAI-based	0	No	NA
Station82_SUR_COMBINED_FINAL_NODE_1712_length_20645_cov_41.838805	20645	Low-quality	Genome-fragment	33.85	AAI-based	0	No	NA
Station194_SUR_ALL_assembly_NODE_6660_length_8940_cov_3.328081	8940	Low-quality	Genome-fragment	14.57	AAI-based	0	No	NA
Station209_SUR_ALL_assembly_NODE_12161_length_8904_cov_71.478924	8904	Low-quality	Genome-fragment	14.53	AAI-based	0	No	NA
Station209_MES_ALL_assembly_NODE_1766_length_40566_cov_119.623213	40566	Low-quality	Genome-fragment	35	HMM-based	0	No	NA
Station210_SUR_ALL_assembly_NODE_1242_length_58754_cov_107.827322	58754	High-quality	High-quality	96.25	AAI-based	0	No	NA
Station208_SUR_ALL_assembly_NODE_8565_length_7325_cov_1306.045530	7325	Low-quality	Genome-fragment	11.64	AAI-based	0	No	NA
Station189_MES_ALL_assembly_NODE_1844_length_32001_cov_18.546516	32001	Medium-quality	Genome-fragment	51.85	AAI-based	0	No	NA
Station158_DCM_ALL_assembly_NODE_15873_length_6447_cov_3.792397	6447	Low-quality	Genome-fragment	10.5	AAI-based	NA	No	NA
Station158_SUR_ALL_assembly_NODE_4236_length_21164_cov_4.746032	21164	Low-quality	Genome-fragment	34.66	AAI-based	0	No	NA
Station193_SUR_ALL_assembly_NODE_1641_length_23923_cov_19.585344	23923	Low-quality	Genome-fragment	37.93	AAI-based	0	No	NA
Station201_MES_ALL_assembly_NODE_6149_length_10871_cov_18.933987	10871	Low-quality	Genome-fragment	10	HMM-based	0	No	NA
Station210_SUR_ALL_assembly_NODE_11036_length_11714_cov_13.848443	11714	Low-quality	Genome-fragment	19.17	AAI-based	0	No	NA
Station205_SUR_ALL_assembly_NODE_4209_length_11688_cov_337.459039	11688	Low-quality	Genome-fragment	19.13	AAI-based	0	No	NA
Station191_SUR_ALL_assembly_NODE_11170_length_5722_cov_3.613552	5722	Low-quality	Genome-fragment	9.02	AAI-based	0	No	NA
Station180_SUR_ALL_assembly_NODE_26600_length_5563_cov_2.990559	5563	Low-quality	Genome-fragment	9.16	AAI-based	0	No	NA
Station201_SUR_ALL_assembly_NODE_13427_length_6569_cov_135.871200	6569	Low-quality	Genome-fragment	10.32	AAI-based	0	No	NA
Station82_DCM_COMBINED_FINAL_NODE_10573_length_5147_cov_40.833464	5147	Low-quality	Genome-fragment	8.33	AAI-based	NA	No	NA
Station82_DCM_COMBINED_FINAL_NODE_10973_length_5002_cov_45.226198	5002	Low-quality	Genome-fragment	8.08	AAI-based	NA	No	NA
Station209_SUR_ALL_assembly_NODE_1069_length_48515_cov_475.109018	48515	Medium-quality	Genome-fragment	79.51	AAI-based	0	No	NA
Station208_SUR_ALL_assembly_NODE_474_length_55545_cov_1398.341755	55545	High-quality	High-quality	91	AAI-based	0	No	NA
Station206_SUR_ALL_assembly_NODE_648_length_48637_cov_495.931436	48637	Medium-quality	Genome-fragment	79.71	AAI-based	0	No	NA
Station206_MES_ALL_assembly_NODE_1239_length_49258_cov_399.359124	49258	Medium-quality	Genome-fragment	80.68	AAI-based	0	No	NA
Station189_DCM_ALL_assembly_NODE_466_length_48172_cov_25.698111	48172	Medium-quality	Genome-fragment	78.34	AAI-based	0	No	NA
Station188_SUR_ALL_assembly_NODE_1425_length_37045_cov_15.281130	37045	Medium-quality	Genome-fragment	59.94	AAI-based	0	No	NA
Station188_DCM_ALL_assembly_NODE_2373_length_25024_cov_17.955465	25024	Low-quality	Genome-fragment	40.51	AAI-based	0	No	NA
Station178_SUR_ALL_assembly_NODE_4613_length_18367_cov_64.507481	18367	Low-quality	Genome-fragment	29.56	AAI-based	0	No	NA
Station175_SUR_ALL_assembly_NODE_1789_length_40127_cov_11.160461	40127	Medium-quality	Genome-fragment	65.46	AAI-based	0	No	NA
Station173_SUR_ALL_assembly_NODE_1822_length_17234_cov_21.363351	17234	Low-quality	Genome-fragment	27.97	AAI-based	0	No	NA
Station173_DCM_ALL_assembly_NODE_2335_length_35068_cov_42.050124	35068	Medium-quality	Genome-fragment	56.68	AAI-based	0	No	NA
Station168_SUR_ALL_assembly_NODE_3445_length_23000_cov_336.011985	23000	Low-quality	Genome-fragment	37.24	AAI-based	0	No	NA
Station168_IZZ_ALL_assembly_NODE_7358_length_15533_cov_528.719214	15533	Low-quality	Genome-fragment	25.04	AAI-based	0	No	NA
Station168_DCM_ALL_assembly_NODE_6479_length_15439_cov_698.045437	15439	Low-quality	Genome-fragment	24.85	AAI-based	0	No	NA
Station194_DCM_ALL_assembly_NODE_14775_length_5861_cov_3.813641	5861	Low-quality	Genome-fragment	9.54	AAI-based	0	No	NA
Station189_MES_ALL_assembly_NODE_2100_length_29751_cov_19.328697	29751	Low-quality	Genome-fragment	48.78	AAI-based	0	No	NA
Station173_DCM_ALL_assembly_NODE_30378_length_5004_cov_59.141443	5004	Low-quality	Genome-fragment	8.28	AAI-based	0	No	NA
Station82_DCM_COMBINED_FINAL_NODE_4446_length_10355_cov_34.259029	10355	Low-quality	Genome-fragment	16.69	AAI-based	0	No	NA
Station82_DCM_COMBINED_FINAL_NODE_3741_length_11935_cov_41.623485	11935	Low-quality	Genome-fragment	18.59	AAI-based	0	No	NA
Station201_MES_ALL_assembly_NODE_4587_length_13401_cov_21.904616	13401	Low-quality	Genome-fragment	22	AAI-based	0	No	NA
Station201_DCM_ALL_assembly_NODE_5569_length_13401_cov_359.269594	13401	Low-quality	Genome-fragment	22.01	AAI-based	0	No	NA
Station205_SUR_ALL_assembly_NODE_3476_length_13393_cov_796.357400	13393	Low-quality	Genome-fragment	21.99	AAI-based	0	No	NA
Station168_SUR_ALL_assembly_NODE_3575_length_22334_cov_334.735042	22334	Low-quality	Genome-fragment	36.61	AAI-based	0	No	NA
Station168_IZZ_ALL_assembly_NODE_4524_length_22339_cov_529.329923	22339	Low-quality	Genome-fragment	36.62	AAI-based	0	No	NA
Station168_DCM_ALL_assembly_NODE_4000_length_22339_cov_698.789894	22339	Low-quality	Genome-fragment	36.62	AAI-based	0	No	NA
Station193_SUR_ALL_assembly_NODE_14967_length_5266_cov_23.044521	5266	Low-quality	Genome-fragment	8.71	AAI-based	0	No	NA
Station194_DCM_ALL_assembly_NODE_13873_length_6117_cov_8.647311	6117	Low-quality	Genome-fragment	10.06	AAI-based	0	No	NA
Station158_SUR_ALL_assembly_NODE_9474_length_10825_cov_4.671123	10825	Low-quality	Genome-fragment	17.71	AAI-based	0	No	NA
Station201_SUR_ALL_assembly_NODE_12611_length_6877_cov_137.514658	6877	Low-quality	Genome-fragment	11.25	AAI-based	0	No	NA
Station82_DCM_COMBINED_FINAL_NODE_6103_length_7953_cov_49.810965	7953	Low-quality	Genome-fragment	13.03	AAI-based	0	No	NA
Station205_MES_ALL_assembly_NODE_18916_length_5523_cov_104.165508	5523	Low-quality	Genome-fragment	9.08	AAI-based	0	No	NA
Station196_SUR_ALL_assembly_NODE_12018_length_6215_cov_4.001461	6215	Low-quality	Genome-fragment	10.17	AAI-based	0	No	NA
Station194_DCM_ALL_assembly_NODE_10139_length_7645_cov_3.930698	7645	Low-quality	Genome-fragment	12.52	AAI-based	0	No	NA
Station205_SUR_ALL_assembly_NODE_9042_length_6733_cov_786.663971	6733	Low-quality	Genome-fragment	11.08	AAI-based	0	No	NA
Station201_DCM_ALL_assembly_NODE_6874_length_11656_cov_401.975002	11656	Low-quality	Genome-fragment	19.1	AAI-based	0	No	NA
Station196_SUR_ALL_assembly_NODE_15789_length_5165_cov_4.531507	5165	Not-determined	Genome-fragment	NA	NA	NA	No	NA
Station194_DCM_ALL_assembly_NODE_17501_length_5182_cov_4.205968	5182	Low-quality	Genome-fragment	8.49	AAI-based	NA	No	NA
Station189_DCM_ALL_assembly_NODE_8164_length_9581_cov_24.773672	9581	Low-quality	Genome-fragment	15.75	AAI-based	0	No	NA
Station188_SUR_ALL_assembly_NODE_6919_length_10325_cov_17.626972	10325	Low-quality	Genome-fragment	16.99	AAI-based	0	No	NA
Station188_DCM_ALL_assembly_NODE_9306_length_9731_cov_17.469409	9731	Low-quality	Genome-fragment	15.98	AAI-based	0	No	NA
Station201_MES_ALL_assembly_NODE_9581_length_7911_cov_22.525840	7911	Low-quality	Genome-fragment	12.98	AAI-based	0	No	NA
Station201_DCM_ALL_assembly_NODE_11067_length_8446_cov_217.365868	8446	Low-quality	Genome-fragment	13.86	AAI-based	0	No	NA
Station201_SUR_ALL_assembly_NODE_15708_length_5869_cov_136.759890	5869	Low-quality	Genome-fragment	9.64	AAI-based	0	No	NA
Station210_SUR_ALL_assembly_NODE_14401_length_9334_cov_14.464059	9334	Low-quality	Genome-fragment	15.31	AAI-based	0	No	NA
Station208_SUR_ALL_assembly_NODE_13570_length_5275_cov_170.027011	5275	Low-quality	Genome-fragment	8.6	AAI-based	0	No	NA
Station206_SUR_ALL_assembly_NODE_17254_length_5465_cov_88.114418	5465	Low-quality	Genome-fragment	8.95	AAI-based	0	No	NA
Station158_SUR_ALL_assembly_NODE_12706_length_8503_cov_5.560488	8503	Low-quality	Genome-fragment	13.95	AAI-based	0	No	NA
Station209_MES_ALL_assembly_NODE_11008_length_9964_cov_103.707034	9964	Low-quality	Genome-fragment	16.15	AAI-based	0	No	NA
Station201_MES_ALL_assembly_NODE_16519_length_5356_cov_23.636106	5356	Low-quality	Genome-fragment	8.2	AAI-based	0	No	NA
Station175_ZZZ_ALL_assembly_NODE_11422_length_5993_cov_10.620411	5993	Low-quality	Genome-fragment	9.17	AAI-based	0	No	NA
Station205_MES_ALL_assembly_NODE_16461_length_6053_cov_119.985495	6053	Low-quality	Genome-fragment	9.31	AAI-based	0	No	NA
Station178_SUR_ALL_assembly_NODE_4362_length_19172_cov_63.619606	19172	Low-quality	Genome-fragment	31.38	AAI-based	0	No	NA
Station209_MES_ALL_assembly_NODE_7153_length_14027_cov_106.380404	14027	Low-quality	Genome-fragment	22.9	AAI-based	0	No	NA
Station201_MES_ALL_assembly_NODE_4336_length_13981_cov_16.418139	13981	Low-quality	Genome-fragment	22.82	AAI-based	0	No	NA
Station201_DCM_ALL_assembly_NODE_10573_length_8728_cov_327.824859	8728	Low-quality	Genome-fragment	14.26	AAI-based	0	No	NA
Station188_DCM_ALL_assembly_NODE_13539_length_7355_cov_17.900959	7355	Low-quality	Genome-fragment	12.06	AAI-based	0	No	NA
Station188_SUR_ALL_assembly_NODE_11110_length_6910_cov_14.888257	6910	Low-quality	Genome-fragment	11.33	AAI-based	0	No	NA
Station205_SUR_ALL_assembly_NODE_8863_length_6824_cov_706.364751	6824	Low-quality	Genome-fragment	11.15	AAI-based	NA	No	NA
Station206_MES_ALL_assembly_NODE_19626_length_6083_cov_376.936795	6083	Low-quality	Genome-fragment	9.99	AAI-based	0	No	NA
Station178_SUR_ALL_assembly_NODE_19092_length_5695_cov_61.025000	5695	Low-quality	Genome-fragment	9.35	AAI-based	0	No	NA
Station173_DCM_ALL_assembly_NODE_25668_length_5696_cov_39.479879	5696	Low-quality	Genome-fragment	9.36	AAI-based	0	No	NA
Station201_SUR_ALL_assembly_NODE_17133_length_5526_cov_9.539207	5526	Low-quality	Genome-fragment	9.05	AAI-based	0	No	NA
Station201_SUR_ALL_assembly_NODE_17762_length_5380_cov_10.280751	5380	Low-quality	Genome-fragment	8.82	AAI-based	0	No	NA
Station173_SUR_ALL_assembly_NODE_8103_length_5224_cov_18.757013	5224	Low-quality	Genome-fragment	8.35	AAI-based	NA	No	NA
Station196_SUR_ALL_assembly_NODE_5776_length_10270_cov_3.141557	10270	Low-quality	Genome-fragment	16.55	AAI-based	NA	No	NA
Station194_SUR_ALL_assembly_NODE_15899_length_5108_cov_3.221848	5108	Low-quality	Genome-fragment	8.3	AAI-based	0	No	NA
Station196_SUR_ALL_assembly_NODE_16284_length_5067_cov_3.451516	5067	Low-quality	Genome-fragment	8.18	AAI-based	0	No	NA
Station193_SUR_ALL_assembly_NODE_9535_length_7204_cov_3.742062	7204	Low-quality	Genome-fragment	11.62	AAI-based	0	No	NA
Station201_MES_ALL_assembly_NODE_16596_length_5337_cov_26.083680	5337	Not-determined	Genome-fragment	NA	NA	NA	No	NA
Station201_SUR_ALL_assembly_NODE_16127_length_5760_cov_116.424189	5760	Low-quality	Genome-fragment	9.24	AAI-based	0	No	NA
Station201_DCM_ALL_assembly_NODE_20600_length_5554_cov_202.720495	5554	Low-quality	Genome-fragment	8.86	AAI-based	0	No	NA
Station168_DCM_ALL_assembly_NODE_23685_length_5173_cov_1121.945291	5173	Low-quality	Genome-fragment	8.44	AAI-based	0	No	NA
Station178_SUR_ALL_assembly_NODE_15662_length_6704_cov_83.168296	6704	Low-quality	Genome-fragment	10.93	AAI-based	0	No	NA
Station168_IZZ_ALL_assembly_NODE_13141_length_9658_cov_729.465688	9658	Low-quality	Genome-fragment	15.74	AAI-based	0	No	NA
Station175_ZZZ_ALL_assembly_NODE_7656_length_8287_cov_15.395408	8287	Low-quality	Genome-fragment	13.51	AAI-based	0	No	NA
Station173_SUR_ALL_assembly_NODE_6504_length_6247_cov_40.832041	6247	Low-quality	Genome-fragment	10.18	AAI-based	0	No	NA
Station201_MES_ALL_assembly_NODE_18130_length_5011_cov_42.391243	5011	Low-quality	Genome-fragment	8.17	AAI-based	0	No	NA
Station175_SUR_ALL_assembly_NODE_13345_length_9239_cov_11.043772	9239	Low-quality	Genome-fragment	14.8	AAI-based	0	No	NA
Station210_SUR_ALL_assembly_NODE_24922_length_5832_cov_105.769084	5832	Low-quality	Genome-fragment	9.28	AAI-based	0	No	NA
Station188_SUR_ALL_assembly_NODE_11759_length_6580_cov_12.632950	6580	Low-quality	Genome-fragment	10.46	AAI-based	0	No	NA
Station209_SUR_ALL_assembly_NODE_15195_length_7520_cov_487.318821	7520	Low-quality	Genome-fragment	11.96	AAI-based	0	No	NA
Station206_MES_ALL_assembly_NODE_22854_length_5411_cov_373.737677	5411	Low-quality	Genome-fragment	8.6	AAI-based	0	No	NA
Station188_DCM_ALL_assembly_NODE_17488_length_6084_cov_14.168685	6084	Low-quality	Genome-fragment	9.66	AAI-based	0	No	NA
Station210_SUR_ALL_assembly_NODE_27651_length_5345_cov_109.494329	5345	Low-quality	Genome-fragment	0	HMM-based	0	No	NA
Station206_SUR_ALL_assembly_NODE_15872_length_5821_cov_64.967569	5821	Low-quality	Genome-fragment	9.51	AAI-based	0	No	NA
Station158_DCM_ALL_assembly_NODE_15150_length_6707_cov_2.472038	6707	Low-quality	Genome-fragment	5	HMM-based	0	No	NA
Station175_ZZZ_ALL_assembly_NODE_7526_length_8398_cov_14.156898	8398	Low-quality	Genome-fragment	5	HMM-based	0	No	NA
Station173_DCM_ALL_assembly_NODE_23486_length_6110_cov_3.216846	6110	Low-quality	Genome-fragment	0	HMM-based	0	No	NA
Station193_SUR_ALL_assembly_NODE_14787_length_5310_cov_2.450048	5310	Low-quality	Genome-fragment	0	HMM-based	0	No	NA
Station206_MES_ALL_assembly_NODE_13606_length_8155_cov_5.291358	8155	Low-quality	Genome-fragment	7.18	AAI-based	0	No	NA
Station206_SUR_ALL_assembly_NODE_10142_length_8015_cov_7.108794	8015	Low-quality	Genome-fragment	5	HMM-based	0	No	NA
Station188_SUR_ALL_assembly_NODE_4519_length_14946_cov_53.565711	14946	Low-quality	Genome-fragment	19.58	AAI-based	0	No	NA
Station158_SUR_ALL_assembly_NODE_18908_length_6026_cov_3.932005	6026	Low-quality	Genome-fragment	0	HMM-based	0	No	NA
Station206_SUR_ALL_assembly_NODE_15553_length_5905_cov_115.679145	5905	Low-quality	Genome-fragment	5.27	AAI-based	0	No	NA
Station206_MES_ALL_assembly_NODE_11946_length_9017_cov_73.400692	9017	Low-quality	Genome-fragment	11.79	AAI-based	0	No	NA
Station210_SUR_ALL_assembly_NODE_26821_length_5482_cov_18.642160	5482	Low-quality	Genome-fragment	4.94	AAI-based	0	No	NA
Station168_DCM_ALL_assembly_NODE_9189_length_11457_cov_36.501491	11457	Low-quality	Genome-fragment	13.88	AAI-based	0	No	NA
Station193_SUR_ALL_assembly_NODE_4614_length_11952_cov_23.427251	11952	Low-quality	Genome-fragment	11.61	AAI-based	0	No	NA
Station193_SUR_ALL_assembly_NODE_8879_length_7588_cov_32.061330	7588	Low-quality	Genome-fragment	6.67	AAI-based	0	No	NA
Station206_MES_ALL_assembly_NODE_17360_length_6710_cov_11.932832	6710	Low-quality	Genome-fragment	10.05	AAI-based	0	No	NA
Station194_SUR_ALL_assembly_NODE_5998_length_9588_cov_7.717298	9588	Low-quality	Genome-fragment	14.98	AAI-based	0	No	NA
Station210_SUR_ALL_assembly_NODE_27850_length_5316_cov_13.534309	5316	Low-quality	Genome-fragment	8.18	AAI-based	0	No	NA
Station168_DCM_ALL_assembly_NODE_10034_length_10600_cov_57.089616	10600	Low-quality	Genome-fragment	10.14	AAI-based	0	No	NA
Station173_SUR_ALL_assembly_NODE_5772_length_6851_cov_97.619923	6851	Low-quality	Genome-fragment	6.54	AAI-based	0	No	NA
Station173_DCM_ALL_assembly_NODE_26200_length_5604_cov_196.347810	5604	Low-quality	Genome-fragment	5.35	AAI-based	0	No	NA
Station168_IZZ_ALL_assembly_NODE_13297_length_9561_cov_439.222386	9561	Low-quality	Genome-fragment	9.15	AAI-based	0	No	NA
Station188_DCM_ALL_assembly_NODE_9484_length_9590_cov_124.188149	9590	Low-quality	Genome-fragment	9.18	AAI-based	0	No	NA
Station178_SUR_ALL_assembly_NODE_13627_length_7511_cov_36.644179	7511	Low-quality	Genome-fragment	6.6	AAI-based	0	No	NA
Station178_SUR_ALL_assembly_NODE_8353_length_11301_cov_20.714387	11301	Low-quality	Genome-fragment	10.74	AAI-based	0	No	NA
Station82_SUR_COMBINED_FINAL_NODE_639_length_40655_cov_63.332414	40655	Low-quality	Genome-fragment	42.02	AAI-based	0	No	NA
Station82_DCM_COMBINED_FINAL_NODE_9438_length_5634_cov_15.876860	5634	Low-quality	Genome-fragment	5.8	AAI-based	0	No	NA
Station201_SUR_ALL_assembly_NODE_11696_length_7261_cov_239.462392	7261	Low-quality	Genome-fragment	6.89	AAI-based	0	No	NA
Station201_SUR_ALL_assembly_NODE_15251_length_5991_cov_108.161388	5991	Low-quality	Genome-fragment	6.2	AAI-based	0	No	NA
Station163_SUR_ALL_assembly_NODE_5142_length_9183_cov_15.484663	9183	Low-quality	Genome-fragment	9.51	AAI-based	0	No	NA
Station201_DCM_ALL_assembly_NODE_9071_length_9690_cov_91.715620	9690	Low-quality	Genome-fragment	9.81	AAI-based	0	No	NA
Station205_SUR_ALL_assembly_NODE_2799_length_15715_cov_109.946105	15715	Low-quality	Genome-fragment	16.01	AAI-based	0	No	NA
Station180_SUR_ALL_assembly_NODE_25540_length_5755_cov_3.071754	5755	Low-quality	Genome-fragment	5.65	AAI-based	0	No	NA
Station205_MES_ALL_assembly_NODE_17217_length_5876_cov_10.132795	5876	Low-quality	Genome-fragment	6.08	AAI-based	0	No	NA
Station82_DCM_COMBINED_FINAL_NODE_2475_length_16526_cov_10.271993	16526	Low-quality	Genome-fragment	14.88	AAI-based	0	No	NA
Station205_MES_ALL_assembly_NODE_13373_length_6925_cov_3.359680	6925	Low-quality	Genome-fragment	6.58	AAI-based	0	No	NA
Station163_SUR_ALL_assembly_NODE_8554_length_6417_cov_6.505187	6417	Low-quality	Genome-fragment	5.81	AAI-based	0	No	NA
Station206_SUR_ALL_assembly_NODE_17378_length_5437_cov_114.851914	5437	Low-quality	Genome-fragment	5.29	AAI-based	0	No	NA
Station168_IZZ_ALL_assembly_NODE_6977_length_16195_cov_81.667038	16195	Low-quality	Genome-fragment	14.34	AAI-based	0	No	NA
Station178_SUR_ALL_assembly_NODE_16725_length_6347_cov_5.950572	6347	Low-quality	Genome-fragment	5.99	AAI-based	0	No	NA
Station194_SUR_ALL_assembly_NODE_6271_length_9298_cov_5.288002	9298	Low-quality	Genome-fragment	8.73	AAI-based	0	No	NA
Station209_SUR_ALL_assembly_NODE_25818_length_5019_cov_12.091257	5019	Low-quality	Genome-fragment	0	HMM-based	0	No	NA
Station206_MES_ALL_assembly_NODE_21453_length_5686_cov_5.309714	5686	Low-quality	Genome-fragment	6.34	AAI-based	0	No	NA
Station173_SUR_ALL_assembly_NODE_7742_length_5409_cov_37.318453	5409	Low-quality	Genome-fragment	5.15	AAI-based	0	No	NA
Station201_SUR_ALL_assembly_NODE_17138_length_5525_cov_72.067093	5525	Low-quality	Genome-fragment	9.27	AAI-based	0	No	NA
Station168_DCM_ALL_assembly_NODE_22906_length_5320_cov_4.762773	5320	Low-quality	Genome-fragment	4.67	AAI-based	0	No	NA
Station196_SUR_ALL_assembly_NODE_9788_length_7135_cov_3.077260	7135	Low-quality	Genome-fragment	5	HMM-based	0	No	NA
Station193_SUR_ALL_assembly_NODE_7514_length_8526_cov_6.932239	8526	Low-quality	Genome-fragment	7.43	AAI-based	0	No	NA
Station209_SUR_ALL_assembly_NODE_12996_length_8441_cov_9.556046	8441	Low-quality	Genome-fragment	7.13	AAI-based	11.91	Yes	NA
Station194_DCM_ALL_assembly_NODE_631_length_51895_cov_4.743924	51895	Low-quality	Genome-fragment	49.73	AAI-based	0	No	NA
Station191_SUR_ALL_assembly_NODE_886_length_27549_cov_20.068124	27549	Low-quality	Genome-fragment	26.07	AAI-based	0	No	NA
Station210_SUR_ALL_assembly_NODE_5067_length_21944_cov_11.160811	21944	Low-quality	Genome-fragment	22.86	AAI-based	0	No	NA
Station193_SUR_ALL_assembly_NODE_2238_length_19910_cov_12.679778	19910	Low-quality	Genome-fragment	19.21	AAI-based	0	No	NA
Station205_SUR_ALL_assembly_NODE_2316_length_18091_cov_51.406188	18091	Low-quality	Genome-fragment	17.25	AAI-based	0	No	NA
Station205_MES_ALL_assembly_NODE_8428_length_9343_cov_13.742786	9343	Low-quality	Genome-fragment	8.65	AAI-based	0	No	NA
Station201_DCM_ALL_assembly_NODE_3408_length_18458_cov_167.178775	18458	Low-quality	Genome-fragment	17.54	AAI-based	0	No	NA
Station189_DCM_ALL_assembly_NODE_19926_length_5256_cov_71.099596	5256	Low-quality	Genome-fragment	8.08	AAI-based	0	No	NA
Station205_MES_ALL_assembly_NODE_11344_length_7727_cov_10.203858	7727	Low-quality	Genome-fragment	12.28	AAI-based	0	No	NA
Station201_SUR_ALL_assembly_NODE_10356_length_7892_cov_255.290800	7892	Low-quality	Genome-fragment	11.46	AAI-based	0	No	NA
Station194_SUR_ALL_assembly_NODE_1332_length_25533_cov_26.348811	25533	Low-quality	Genome-fragment	24.29	AAI-based	0	No	NA
Station193_SUR_ALL_assembly_NODE_8534_length_7793_cov_27.412251	7793	Low-quality	Genome-fragment	7.4	AAI-based	0	No	NA
Station196_SUR_ALL_assembly_NODE_3313_length_15328_cov_9.771885	15328	Low-quality	Genome-fragment	14.56	AAI-based	0	No	NA
Station196_SUR_ALL_assembly_NODE_9363_length_7336_cov_3.648263	7336	Low-quality	Genome-fragment	5	HMM-based	0	No	NA
Station173_DCM_ALL_assembly_NODE_25223_length_5774_cov_42.235356	5774	Low-quality	Genome-fragment	5.97	AAI-based	0	No	NA
Station205_MES_ALL_assembly_NODE_14939_length_6446_cov_12.327648	6446	Low-quality	Genome-fragment	6.12	AAI-based	0	No	NA
Station173_DCM_ALL_assembly_NODE_19349_length_7113_cov_6.833097	7113	Low-quality	Genome-fragment	6.76	AAI-based	0	No	NA
Station168_IZZ_ALL_assembly_NODE_19101_length_7042_cov_26.833834	7042	Low-quality	Genome-fragment	5	HMM-based	0	No	NA
Station168_IZZ_ALL_assembly_NODE_28074_length_5105_cov_4.242178	5105	Low-quality	Genome-fragment	8.51	AAI-based	0	No	NA
Station201_SUR_ALL_assembly_NODE_14624_length_6174_cov_670.513809	6174	Low-quality	Genome-fragment	9.43	AAI-based	0	No	NA
Station173_DCM_ALL_assembly_NODE_9022_length_12681_cov_4.869713	12681	Low-quality	Genome-fragment	14.33	AAI-based	0	No	NA
Station193_SUR_ALL_assembly_NODE_1629_length_23990_cov_16.808648	23990	Low-quality	Genome-fragment	26.41	AAI-based	0	No	NA
Station196_SUR_ALL_assembly_NODE_6080_length_9915_cov_7.596856	9915	Low-quality	Genome-fragment	10.2	AAI-based	0	No	NA
Station201_SUR_ALL_assembly_NODE_8331_length_9341_cov_204.198255	9341	Low-quality	Genome-fragment	9.61	AAI-based	0	No	NA
Station205_SUR_ALL_assembly_NODE_5623_length_9380_cov_35.528686	9380	Low-quality	Genome-fragment	9.65	AAI-based	0	No	NA
Station205_MES_ALL_assembly_NODE_8674_length_9160_cov_9.241406	9160	Low-quality	Genome-fragment	9.44	AAI-based	0	No	NA
Station201_DCM_ALL_assembly_NODE_9604_length_9302_cov_138.886882	9302	Low-quality	Genome-fragment	9.58	AAI-based	0	No	NA
Station206_SUR_ALL_assembly_NODE_8539_length_9065_cov_11.989789	9065	Low-quality	Genome-fragment	9.33	AAI-based	0	No	NA
Station206_MES_ALL_assembly_NODE_9515_length_10755_cov_6.763178	10755	Low-quality	Genome-fragment	11.07	AAI-based	0	No	NA
Station194_SUR_ALL_assembly_NODE_5710_length_9880_cov_23.902494	9880	Low-quality	Genome-fragment	10.18	AAI-based	0	No	NA
Station209_SUR_ALL_assembly_NODE_8249_length_11894_cov_8.231523	11894	Low-quality	Genome-fragment	12.35	AAI-based	0	No	NA
Station189_DCM_ALL_assembly_NODE_12540_length_7211_cov_3.826859	7211	Low-quality	Genome-fragment	7.39	AAI-based	0	No	NA
Station206_MES_ALL_assembly_NODE_13059_length_8417_cov_6.054532	8417	Low-quality	Genome-fragment	0	HMM-based	0	No	NA
Station209_SUR_ALL_assembly_NODE_7728_length_12515_cov_7.091894	12515	Low-quality	Genome-fragment	5	HMM-based	0	No	NA
Station194_SUR_ALL_assembly_NODE_2325_length_17663_cov_23.064403	17663	Low-quality	Genome-fragment	20.44	AAI-based	0	No	NA
Station196_SUR_ALL_assembly_NODE_9550_length_7255_cov_6.628750	7255	Low-quality	Genome-fragment	0	HMM-based	0	No	NA
Station205_SUR_ALL_assembly_NODE_11494_length_5685_cov_34.635524	5685	Low-quality	Genome-fragment	0	HMM-based	0	No	NA
Station206_MES_ALL_assembly_NODE_13641_length_8134_cov_7.965342	8134	Low-quality	Genome-fragment	7.79	AAI-based	0	No	NA
Station196_SUR_ALL_assembly_NODE_3025_length_16229_cov_8.299431	16229	Low-quality	Genome-fragment	15.54	AAI-based	0	No	NA
Station193_SUR_ALL_assembly_NODE_6706_length_9213_cov_18.238152	9213	Low-quality	Genome-fragment	7.42	AAI-based	15.91	Yes	NA
Station173_DCM_ALL_assembly_NODE_11449_length_10587_cov_4.791872	10587	Low-quality	Genome-fragment	0	HMM-based	0	No	NA
Station189_DCM_ALL_assembly_NODE_6932_length_10671_cov_3.026752	10671	Low-quality	Genome-fragment	0	HMM-based	0	No	NA
Station201_DCM_ALL_assembly_NODE_4977_length_14422_cov_138.858634	14422	Low-quality	Genome-fragment	22.08	AAI-based	0	No	NA
Station201_SUR_ALL_assembly_NODE_4581_length_14540_cov_221.635278	14540	Low-quality	Genome-fragment	22.28	AAI-based	0	No	NA
Station206_SUR_ALL_assembly_NODE_6570_length_10960_cov_11.007244	10960	Low-quality	Genome-fragment	0	HMM-based	0	No	NA
Station205_MES_ALL_assembly_NODE_5977_length_11706_cov_9.381255	11706	Low-quality	Genome-fragment	17.86	AAI-based	0	No	NA
Station173_DCM_ALL_assembly_NODE_18821_length_7258_cov_8.820353	7258	Low-quality	Genome-fragment	11.71	AAI-based	0	No	NA
Station209_SUR_ALL_assembly_NODE_21831_length_5695_cov_10.650532	5695	Low-quality	Genome-fragment	9.16	AAI-based	0	No	NA
Station206_SUR_ALL_assembly_NODE_12967_length_6710_cov_12.916003	6710	Low-quality	Genome-fragment	6.37	AAI-based	0	No	NA
Station209_SUR_ALL_assembly_NODE_19852_length_6138_cov_9.465067	6138	Low-quality	Genome-fragment	5.83	AAI-based	0	No	NA
Station173_DCM_ALL_assembly_NODE_20987_length_6665_cov_5.252950	6665	Low-quality	Genome-fragment	6.36	AAI-based	0	No	NA
Station201_DCM_ALL_assembly_NODE_16414_length_6497_cov_248.037876	6497	Low-quality	Genome-fragment	5.84	AAI-based	0	No	NA
Station205_MES_ALL_assembly_NODE_18265_length_5654_cov_15.801036	5654	Low-quality	Genome-fragment	4.99	AAI-based	0	No	NA
Station209_SUR_ALL_assembly_NODE_19203_length_6289_cov_18.599615	6289	Low-quality	Genome-fragment	10.56	AAI-based	0	No	NA
Station189_DCM_ALL_assembly_NODE_18131_length_5606_cov_3.958386	5606	Low-quality	Genome-fragment	5.12	AAI-based	0	No	NA
Station82_DCM_COMBINED_FINAL_NODE_6474_length_7585_cov_10.150465	7585	Low-quality	Genome-fragment	12.04	AAI-based	0	No	NA
Station196_SUR_ALL_assembly_NODE_13601_length_5705_cov_5.626195	5705	Low-quality	Genome-fragment	9.58	AAI-based	0	No	NA
Station66_SUR_ALL_assembly_NODE_2314_length_11225_cov_10.187019	11225	Low-quality	Genome-fragment	0	HMM-based	0	No	NA
Station82_SUR_COMBINED_FINAL_NODE_1899_length_19311_cov_9.667169	19311	Not-determined	Genome-fragment	NA	NA	NA	No	NA
Station82_DCM_COMBINED_FINAL_NODE_1400_length_24939_cov_18.592911	24939	Low-quality	Genome-fragment	5	HMM-based	0	No	NA
Station67_SUR_ALL_assembly_NODE_4971_length_7429_cov_2.847979	7429	Low-quality	Genome-fragment	0	HMM-based	0	No	NA
Station208_SUR_ALL_assembly_NODE_5408_length_10158_cov_5.202910	10158	Low-quality	Genome-fragment	5	HMM-based	0	No	NA
Station210_SUR_ALL_assembly_NODE_2345_length_38055_cov_434.939579	38055	Low-quality	Genome-fragment	20	HMM-based	NA	No	NA
Station209_SUR_ALL_assembly_NODE_1207_length_44357_cov_72.793057	44357	Low-quality	Genome-fragment	10	HMM-based	NA	No	NA
Station209_MES_ALL_assembly_NODE_12774_length_8841_cov_260.543364	8841	Low-quality	Genome-fragment	5	HMM-based	0	No	NA
Station155_DCM_ALL_assembly_NODE_20542_length_5269_cov_42.769083	5269	Low-quality	Genome-fragment	0	HMM-based	0	No	NA
Station155_MES_ALL_assembly_NODE_30184_length_5024_cov_5.746830	5024	Not-determined	Genome-fragment	NA	NA	NA	No	NA
Station206_MES_ALL_assembly_NODE_3940_length_21268_cov_8.928864	21268	Low-quality	Genome-fragment	6.14	AAI-based	0	No	NA
Station193_SUR_ALL_assembly_NODE_493_length_51005_cov_127.787792	51005	Medium-quality	Genome-fragment	59.74	AAI-based	NA	No	NA
Station209_MES_ALL_assembly_NODE_3000_length_27710_cov_251.284614	27710	Low-quality	Genome-fragment	0	HMM-based	41.62	Yes	NA
Station210_MES_ALL_assembly_NODE_4141_length_17244_cov_24.064867	17244	Low-quality	Genome-fragment	8.66	AAI-based	NA	No	NA
Station201_MES_ALL_assembly_NODE_11300_length_7014_cov_6.024860	7014	Low-quality	Genome-fragment	0	HMM-based	0	No	NA
Station201_DCM_ALL_assembly_NODE_4774_length_14818_cov_9.657319	14818	Low-quality	Genome-fragment	1.44	AAI-based	80.73	Yes	NA
Station168_SUR_ALL_assembly_NODE_6005_length_14668_cov_22.610689	14668	Low-quality	Genome-fragment	0	HMM-based	NA	No	NA
Station196_SUR_ALL_assembly_NODE_161_length_122650_cov_110.753106	122650	Low-quality	Genome-fragment	36.99	AAI-based	NA	No	NA
Station194_SUR_ALL_assembly_NODE_256_length_74691_cov_169.021571	74691	Low-quality	Genome-fragment	21.94	AAI-based	0	No	NA
Station168_IZZ_ALL_assembly_NODE_6935_length_16275_cov_53.322811	16275	Low-quality	Genome-fragment	0	HMM-based	NA	No	NA
Station168_DCM_ALL_assembly_NODE_7311_length_13949_cov_17.803296	13949	Low-quality	Genome-fragment	1.01	AAI-based	85.61	Yes	NA
Station191_SUR_ALL_assembly_NODE_2473_length_15161_cov_92.524030	15161	Low-quality	Genome-fragment	1.1	AAI-based	85.65	Yes	NA
Station158_SUR_ALL_assembly_NODE_8145_length_12368_cov_11.159994	12368	Low-quality	Genome-fragment	0	HMM-based	NA	No	NA
Station194_DCM_ALL_assembly_NODE_11030_length_7189_cov_40.458649	7189	Low-quality	Genome-fragment	0	HMM-based	64.18	Yes	NA
Station168_SUR_ALL_assembly_NODE_11493_length_8298_cov_7.920053	8298	Low-quality	Genome-fragment	0	HMM-based	NA	No	NA
Station194_SUR_ALL_assembly_NODE_554_length_44632_cov_171.447922	44632	Medium-quality	Genome-fragment	52.16	AAI-based	NA	No	NA
Station206_MES_ALL_assembly_NODE_5132_length_17420_cov_10.832249	17420	Low-quality	Genome-fragment	8.79	AAI-based	NA	No	NA
Station189_DCM_ALL_assembly_NODE_3299_length_17031_cov_6.692507	17031	Low-quality	Genome-fragment	8.6	AAI-based	NA	No	NA
Station188_SUR_ALL_assembly_NODE_9193_length_8137_cov_6.600099	8137	Low-quality	Genome-fragment	0	HMM-based	NA	No	NA
Station173_DCM_ALL_assembly_NODE_27337_length_5427_cov_3.874907	5427	Low-quality	Genome-fragment	0	HMM-based	0	No	NA
Station193_SUR_ALL_assembly_NODE_1733_length_23184_cov_127.951187	23184	Low-quality	Genome-fragment	6.76	AAI-based	0	No	NA
Station194_DCM_ALL_assembly_NODE_1809_length_25891_cov_46.269856	25891	Low-quality	Genome-fragment	7.48	AAI-based	0	No	NA
Station191_SUR_ALL_assembly_NODE_1319_length_22061_cov_94.040398	22061	Low-quality	Genome-fragment	6.37	AAI-based	0	No	NA
Station205_MES_ALL_assembly_NODE_2722_length_19118_cov_6.115302	19118	Low-quality	Genome-fragment	3.59	AAI-based	35.35	Yes	NA
Station189_DCM_ALL_assembly_NODE_3193_length_17395_cov_5.588870	17395	Low-quality	Genome-fragment	5.08	AAI-based	0	No	NA
Station155_DCM_ALL_assembly_NODE_7594_length_11629_cov_11.658804	11629	Low-quality	Genome-fragment	0	HMM-based	NA	No	NA
Station210_SUR_ALL_assembly_NODE_11139_length_11629_cov_94.795663	11629	Low-quality	Genome-fragment	0	HMM-based	NA	No	NA
Station209_MES_ALL_assembly_NODE_9056_length_11650_cov_47.939543	11650	Low-quality	Genome-fragment	0	HMM-based	NA	No	NA
Station168_DCM_ALL_assembly_NODE_9012_length_11651_cov_23.347016	11651	Low-quality	Genome-fragment	0	HMM-based	NA	No	NA
Station158_DCM_ALL_assembly_NODE_7679_length_11651_cov_16.394533	11651	Low-quality	Genome-fragment	0	HMM-based	NA	No	NA
Station210_MES_ALL_assembly_NODE_8146_length_9487_cov_6.336938	9487	Low-quality	Genome-fragment	0	HMM-based	70.78	Yes	NA
Station205_MES_ALL_assembly_NODE_5307_length_12642_cov_11.671804	12642	Low-quality	Genome-fragment	0	HMM-based	NA	No	NA
Station188_SUR_ALL_assembly_NODE_7053_length_10162_cov_7.482339	10162	Low-quality	Genome-fragment	5	HMM-based	NA	No	NA
Station201_SUR_ALL_assembly_NODE_19043_length_5127_cov_4.789235	5127	Not-determined	Genome-fragment	NA	NA	NA	No	NA
Station194_SUR_ALL_assembly_NODE_14927_length_5333_cov_3.160288	5333	Not-determined	Genome-fragment	NA	NA	NA	No	NA
Station85_DCM_COMBINED_FINAL_NODE_5388_length_10442_cov_16.052566	10442	Not-determined	Genome-fragment	NA	NA	NA	No	NA
Station194_SUR_ALL_assembly_NODE_15430_length_5208_cov_2.854260	5208	Not-determined	Genome-fragment	NA	NA	NA	No	NA
Station178_SUR_ALL_assembly_NODE_10094_length_9674_cov_3.092525	9674	Not-determined	Genome-fragment	NA	NA	NA	No	NA
Station155_DCM_ALL_assembly_NODE_20875_length_5198_cov_15.049971	5198	Not-determined	Genome-fragment	NA	NA	NA	No	NA
Station155_DCM_ALL_assembly_NODE_9817_length_9512_cov_34.298403	9512	Low-quality	Genome-fragment	4.92	AAI-based	NA	No	NA
Station158_SUR_ALL_assembly_NODE_8608_length_11788_cov_13.273587	11788	Low-quality	Genome-fragment	0.13	AAI-based	97.83	Yes	NA
Station158_DCM_ALL_assembly_NODE_8488_length_10758_cov_23.620293	10758	Low-quality	Genome-fragment	5.57	AAI-based	NA	No	NA
Station82_DCM_COMBINED_FINAL_NODE_1024_length_30643_cov_20.442559	30643	Low-quality	Genome-fragment	5	HMM-based	NA	No	NA
Station82_SUR_COMBINED_FINAL_NODE_4781_length_9618_cov_11.451637	9618	Low-quality	Genome-fragment	0.72	AAI-based	85.44	Yes	NA
Station175_SUR_ALL_assembly_NODE_16270_length_7921_cov_3.959573	7921	Low-quality	Genome-fragment	3.05	AAI-based	NA	No	NA
Station194_SUR_ALL_assembly_NODE_7721_length_8158_cov_5.456004	8158	Not-determined	Genome-fragment	NA	NA	NA	No	NA
Station206_SUR_ALL_assembly_NODE_3560_length_17048_cov_12.250221	17048	Low-quality	Genome-fragment	8.82	AAI-based	NA	No	NA
Station173_DCM_ALL_assembly_NODE_20563_length_6784_cov_4.611235	6784	Low-quality	Genome-fragment	1.66	AAI-based	14.99	Yes	NA
Station209_SUR_ALL_assembly_NODE_24644_length_5196_cov_74.648123	5196	Low-quality	Genome-fragment	0	HMM-based	0	No	NA
Station210_MES_ALL_assembly_NODE_13438_length_6007_cov_28.435316	6007	Not-determined	Genome-fragment	NA	NA	NA	No	NA
Station209_MES_ALL_assembly_NODE_16169_length_7307_cov_232.395477	7307	Low-quality	Genome-fragment	0	HMM-based	0	No	NA
Station82_SUR_COMBINED_FINAL_NODE_10112_length_5465_cov_13.869501	5465	Not-determined	Genome-fragment	NA	NA	NA	No	NA
