## Supplementary material for "CheckV: assessing the quality of metagenome-assembled viral genomes": Table S11 (part 15 of 59)

### Sheet: S11 (continued)
Contig ID	Contig length	CheckV quality	MIUViG quality	Completeness	Completeness Method	Contamination	Prophage?	Termini
Station194_DCM_ALL_assembly_NODE_2216_length_22548_cov_45.510959	22548	Not-determined	Genome-fragment	NA	NA	NA	No	NA
Station191_SUR_ALL_assembly_NODE_2245_length_16062_cov_90.770226	16062	Not-determined	Genome-fragment	NA	NA	NA	No	NA
Station208_SUR_ALL_assembly_NODE_8564_length_7326_cov_4.505433	7326	Low-quality	Genome-fragment	2.13	AAI-based	NA	No	NA
Station175_SUR_ALL_assembly_NODE_21626_length_6334_cov_4.086797	6334	Low-quality	Genome-fragment	1.52	AAI-based	NA	No	NA
Station173_DCM_ALL_assembly_NODE_22897_length_6228_cov_4.516443	6228	Low-quality	Genome-fragment	1.81	AAI-based	NA	No	NA
Station188_DCM_ALL_assembly_NODE_5744_length_13867_cov_12.573776	13867	Low-quality	Genome-fragment	3.97	AAI-based	NA	No	NA
Station205_MES_ALL_assembly_NODE_18744_length_5560_cov_8.043960	5560	Not-determined	Genome-fragment	NA	NA	NA	No	NA
Station201_MES_ALL_assembly_NODE_8756_length_8468_cov_2.492096	8468	Not-determined	Genome-fragment	NA	NA	NA	No	NA
Station175_SUR_ALL_assembly_NODE_19915_length_6742_cov_5.712427	6742	Low-quality	Genome-fragment	0	HMM-based	0	No	NA
Station178_SUR_ALL_assembly_NODE_16833_length_6309_cov_4.366805	6309	Low-quality	Genome-fragment	0	HMM-based	0	No	NA
Station82_SUR_COMBINED_FINAL_NODE_8703_length_6077_cov_15.518100	6077	Not-determined	Genome-fragment	NA	NA	NA	No	NA
Station201_MES_ALL_assembly_NODE_11603_length_6890_cov_2.668617	6890	Low-quality	Genome-fragment	2.32	AAI-based	NA	No	NA
Station173_DCM_ALL_assembly_NODE_21643_length_6513_cov_15.919480	6513	Not-determined	Genome-fragment	NA	NA	NA	No	NA
Station191_SUR_ALL_assembly_NODE_850_length_28249_cov_89.556360	28249	Low-quality	Genome-fragment	33.01	AAI-based	NA	No	NA
Station194_DCM_ALL_assembly_NODE_12366_length_6633_cov_29.443600	6633	Low-quality	Genome-fragment	6.12	AAI-based	NA	No	NA
Station194_DCM_ALL_assembly_NODE_18214_length_5043_cov_52.280674	5043	Not-determined	Genome-fragment	NA	NA	NA	No	NA
Station194_DCM_ALL_assembly_NODE_7557_length_9433_cov_51.405524	9433	Not-determined	Genome-fragment	NA	NA	NA	No	NA
Station168_IZZ_ALL_assembly_NODE_19269_length_6992_cov_4.985440	6992	Low-quality	Genome-fragment	2.18	AAI-based	NA	No	NA
Station210_SUR_ALL_assembly_NODE_20433_length_6904_cov_5.494233	6904	Low-quality	Genome-fragment	2.01	AAI-based	NA	No	NA
Station201_DCM_ALL_assembly_NODE_13002_length_7597_cov_8.601034	7597	Low-quality	Genome-fragment	2.31	AAI-based	NA	No	NA
Station209_MES_ALL_assembly_NODE_19953_length_6185_cov_12.971615	6185	Low-quality	Genome-fragment	1.8	AAI-based	NA	No	NA
Station209_SUR_ALL_assembly_NODE_20050_length_6085_cov_6.503151	6085	Low-quality	Genome-fragment	1.77	AAI-based	NA	No	NA
Station168_IZZ_ALL_assembly_NODE_25331_length_5562_cov_5.584166	5562	Low-quality	Genome-fragment	1.69	AAI-based	0	No	NA
Station209_MES_ALL_assembly_NODE_22814_length_5550_cov_12.005823	5550	Low-quality	Genome-fragment	1.68	AAI-based	0	No	NA
Station210_SUR_ALL_assembly_NODE_23952_length_6033_cov_7.796420	6033	Low-quality	Genome-fragment	1.83	AAI-based	0	No	NA
Station205_MES_ALL_assembly_NODE_19781_length_5371_cov_8.245862	5371	Low-quality	Genome-fragment	2.82	AAI-based	NA	No	NA
Station194_DCM_ALL_assembly_NODE_10942_length_7234_cov_42.036913	7234	Not-determined	Genome-fragment	NA	NA	NA	No	NA
Station201_MES_ALL_assembly_NODE_6664_length_10291_cov_3.030871	10291	Not-determined	Genome-fragment	NA	NA	NA	No	NA
Station201_MES_ALL_assembly_NODE_18036_length_5029_cov_3.029353	5029	Not-determined	Genome-fragment	NA	NA	NA	No	NA
Station66_DCM_ALL_assembly_NODE_2994_length_9516_cov_6.411056	9516	Low-quality	Genome-fragment	0	HMM-based	0	No	NA
Station206_SUR_ALL_assembly_NODE_12724_length_6795_cov_11.839911	6795	Low-quality	Genome-fragment	0	HMM-based	0	No	NA
Station194_DCM_ALL_assembly_NODE_8958_length_8346_cov_49.871909	8346	Low-quality	Genome-fragment	0	HMM-based	0	No	NA
Station191_SUR_ALL_assembly_NODE_7237_length_7618_cov_117.549517	7618	Low-quality	Genome-fragment	0	HMM-based	0	No	NA
Station205_MES_ALL_assembly_NODE_9422_length_8687_cov_7.137512	8687	Low-quality	Genome-fragment	0	HMM-based	0	No	NA
Station201_MES_ALL_assembly_NODE_6801_length_10135_cov_3.804762	10135	Low-quality	Genome-fragment	0	HMM-based	0	No	NA
Station188_SUR_ALL_assembly_NODE_14886_length_5421_cov_8.546403	5421	Low-quality	Genome-fragment	0	HMM-based	0	No	NA
Station66_SUR_ALL_assembly_NODE_5092_length_6456_cov_12.426808	6456	Low-quality	Genome-fragment	0	HMM-based	0	No	NA
Station188_DCM_ALL_assembly_NODE_20562_length_5370_cov_11.939981	5370	Not-determined	Genome-fragment	NA	NA	NA	No	NA
Station188_DCM_ALL_assembly_NODE_21827_length_5142_cov_9.217810	5142	Not-determined	Genome-fragment	NA	NA	NA	No	NA
Station188_SUR_ALL_assembly_NODE_10061_length_7525_cov_5.519813	7525	Low-quality	Genome-fragment	3.95	AAI-based	NA	No	NA
Station209_SUR_ALL_assembly_NODE_25565_length_5059_cov_3.627498	5059	Not-determined	Genome-fragment	NA	NA	NA	No	NA
Station209_MES_ALL_assembly_NODE_22789_length_5555_cov_12.569091	5555	Not-determined	Genome-fragment	NA	NA	NA	No	NA
Station210_SUR_ALL_assembly_NODE_6487_length_18101_cov_3.967583	18101	Low-quality	Genome-fragment	16.32	AAI-based	0	No	NA
Station210_MES_ALL_assembly_NODE_2344_length_26884_cov_8.779753	26884	Low-quality	Genome-fragment	23.39	AAI-based	3.52	Yes	NA
Station155_DCM_ALL_assembly_NODE_1418_length_39861_cov_6.146435	39861	Low-quality	Genome-fragment	35.95	AAI-based	0	No	NA
Station155_MES_ALL_assembly_NODE_5145_length_19321_cov_11.831153	19321	Low-quality	Genome-fragment	17.42	AAI-based	0	No	NA
Station124_MXL_ALL_assembly_NODE_355_length_38775_cov_7.793001	38775	Low-quality	Genome-fragment	30.86	AAI-based	NA	No	NA
Station122_DCM_ALL_assembly_NODE_693_length_28271_cov_17.777431	28271	Low-quality	Genome-fragment	22.5	AAI-based	NA	No	NA
Station123_SUR_ALL_assembly_NODE_511_length_28616_cov_3.611848	28616	Low-quality	Genome-fragment	22.77	AAI-based	NA	No	NA
Station125_SUR_ALL_assembly_NODE_672_length_25815_cov_4.277096	25815	Low-quality	Genome-fragment	20.53	AAI-based	NA	No	NA
Station122_SUR_ALL_assembly_NODE_1650_length_11834_cov_13.817132	11834	Low-quality	Genome-fragment	9.37	AAI-based	NA	No	NA
Station123_MXL_ALL_assembly_NODE_6634_length_6574_cov_3.769750	6574	Low-quality	Genome-fragment	5.18	AAI-based	NA	No	NA
Station123_MXL_ALL_assembly_NODE_4730_length_8430_cov_3.400478	8430	Low-quality	Genome-fragment	6.88	AAI-based	NA	No	NA
Station137_MES_COMBINED_FINAL_NODE_6091_length_13121_cov_6.951094	13121	Low-quality	Genome-fragment	11.83	AAI-based	0	No	NA
Station76_DCM_ALL_assembly_NODE_195_length_67937_cov_6.587284	67937	Medium-quality	Genome-fragment	56.45	AAI-based	NA	No	NA
Station210_MES_ALL_assembly_NODE_557_length_71001_cov_13.407592	71001	Medium-quality	Genome-fragment	58.96	AAI-based	0	No	NA
Station155_MES_ALL_assembly_NODE_1069_length_56096_cov_22.101890	56096	Low-quality	Genome-fragment	48.25	AAI-based	0	No	NA
Station175_SUR_ALL_assembly_NODE_753_length_69023_cov_14.583560	69023	Medium-quality	Genome-fragment	57.34	AAI-based	NA	No	NA
Station189_MES_ALL_assembly_NODE_157_length_101585_cov_34.843081	101585	High-quality	High-quality	91.68	AAI-based	0	No	NA
Station111_MES_COMBINED_FINAL_NODE_4109_length_13705_cov_6.173553	13705	Low-quality	Genome-fragment	6.13	AAI-based	NA	No	NA
Station137_MES_COMBINED_FINAL_NODE_5169_length_14707_cov_3.122645	14707	Low-quality	Genome-fragment	6.82	AAI-based	NA	No	NA
Station111_MES_DO_NOT_POOL_NODE_3489_length_15036_cov_5.398839	15036	Low-quality	Genome-fragment	7.09	AAI-based	NA	No	NA
Station85_MES_COMBINED_FINAL_NODE_3486_length_14974_cov_3.890743	14974	Low-quality	Genome-fragment	6.88	AAI-based	NA	No	NA
Station111_MES_COMBINED_FINAL_NODE_4847_length_12373_cov_5.282432	12373	Low-quality	Genome-fragment	11.17	AAI-based	0	No	NA
Station111_MES_DO_NOT_POOL_NODE_6558_length_9844_cov_4.957605	9844	Low-quality	Genome-fragment	8.22	AAI-based	0	No	NA
Station138_MES_COMBINED_FINAL_NODE_9993_length_8768_cov_3.229427	8768	Low-quality	Genome-fragment	7.89	AAI-based	0	No	NA
Station111_MES_COMBINED_FINAL_NODE_12419_length_6819_cov_8.902425	6819	Low-quality	Genome-fragment	4.96	AAI-based	0	No	NA
Station210_SUR_ALL_assembly_NODE_10575_length_12118_cov_5.505596	12118	Low-quality	Genome-fragment	9.61	AAI-based	0	No	NA
Station111_MES_DO_NOT_POOL_NODE_15874_length_5408_cov_6.813749	5408	Low-quality	Genome-fragment	3.77	AAI-based	0	No	NA
Station137_MES_COMBINED_FINAL_NODE_14109_length_7294_cov_4.300870	7294	Low-quality	Genome-fragment	5.1	AAI-based	0	No	NA
Station158_DCM_ALL_assembly_NODE_20621_length_5204_cov_4.886191	5204	Low-quality	Genome-fragment	4.12	AAI-based	0	No	NA
Station158_MES_ALL_assembly_NODE_5804_length_14981_cov_16.543213	14981	Low-quality	Genome-fragment	11.91	AAI-based	0	No	NA
Station111_MES_COMBINED_FINAL_NODE_15007_length_6072_cov_6.921722	6072	Low-quality	Genome-fragment	5.48	AAI-based	NA	No	NA
Station138_MES_COMBINED_FINAL_NODE_12853_length_7163_cov_2.865082	7163	Low-quality	Genome-fragment	6.47	AAI-based	0	No	NA
Station210_SUR_ALL_assembly_NODE_13605_length_9805_cov_5.944410	9805	Low-quality	Genome-fragment	8.38	AAI-based	0	No	NA
Station210_MES_ALL_assembly_NODE_2346_length_26883_cov_13.179029	26883	Low-quality	Genome-fragment	23.39	AAI-based	3.52	Yes	NA
Station155_MES_ALL_assembly_NODE_3190_length_27266_cov_21.135056	27266	Low-quality	Genome-fragment	19.44	AAI-based	20.95	Yes	NA
Station175_SUR_ALL_assembly_NODE_6041_length_17158_cov_13.162603	17158	Low-quality	Genome-fragment	15.46	AAI-based	0	No	NA
Station158_DCM_ALL_assembly_NODE_14669_length_6883_cov_4.268161	6883	Low-quality	Genome-fragment	5.53	AAI-based	NA	No	NA
Station210_SUR_ALL_assembly_NODE_13464_length_9899_cov_5.922389	9899	Low-quality	Genome-fragment	7.88	AAI-based	NA	No	NA
Station209_MES_ALL_assembly_NODE_4303_length_20912_cov_4.844944	20912	Low-quality	Genome-fragment	10.76	AAI-based	NA	No	NA
Station158_DCM_ALL_assembly_NODE_15906_length_6435_cov_3.665987	6435	Low-quality	Genome-fragment	3.77	AAI-based	NA	No	NA
Station189_MES_ALL_assembly_NODE_4251_length_19152_cov_3.814631	19152	Low-quality	Genome-fragment	9.87	AAI-based	NA	No	NA
Station175_SUR_ALL_assembly_NODE_10605_length_11005_cov_3.041279	11005	Low-quality	Genome-fragment	6.25	AAI-based	NA	No	NA
Station137_MES_COMBINED_FINAL_NODE_10025_length_9261_cov_5.106887	9261	Low-quality	Genome-fragment	7.36	AAI-based	NA	No	NA
Station158_MES_ALL_assembly_NODE_8823_length_10749_cov_4.310080	10749	Low-quality	Genome-fragment	9.7	AAI-based	0	No	NA
Station78_DCM_ALL_assembly_NODE_907_length_23000_cov_7.935193	23000	Low-quality	Genome-fragment	17.52	AAI-based	NA	No	NA
Station155_MES_ALL_assembly_NODE_8589_length_13212_cov_25.804743	13212	Low-quality	Genome-fragment	10.48	AAI-based	0	No	NA
Station158_DCM_ALL_assembly_NODE_14473_length_6946_cov_4.098534	6946	Low-quality	Genome-fragment	5.33	AAI-based	NA	No	NA
Station210_SUR_ALL_assembly_NODE_13631_length_9788_cov_6.014281	9788	Low-quality	Genome-fragment	7.76	AAI-based	0	No	NA
Station155_MES_ALL_assembly_NODE_1342_length_48040_cov_10.695905	48040	Low-quality	Genome-fragment	39.99	AAI-based	NA	No	NA
Station155_MES_ALL_assembly_NODE_1643_length_41911_cov_13.046660	41911	Medium-quality	Genome-fragment	75	HMM-based	0	No	NA
Station210_MES_ALL_assembly_NODE_601_length_67982_cov_8.729136	67982	Medium-quality	Genome-fragment	56.34	AAI-based	0	No	NA
Station210_SUR_ALL_assembly_NODE_16964_length_8122_cov_4.801537	8122	Low-quality	Genome-fragment	6.44	AAI-based	0	No	NA
Station155_MES_ALL_assembly_NODE_23813_length_6025_cov_34.079397	6025	Low-quality	Genome-fragment	5.46	AAI-based	0	No	NA
Station168_IZZ_ALL_assembly_NODE_18745_length_7151_cov_3.086950	7151	Low-quality	Genome-fragment	6.49	AAI-based	0	No	NA
Station210_SUR_ALL_assembly_NODE_1229_length_59179_cov_4.233374	59179	Low-quality	Genome-fragment	49.17	AAI-based	0	No	NA
Station155_MES_ALL_assembly_NODE_3644_length_24757_cov_11.163023	24757	Low-quality	Genome-fragment	20.4	AAI-based	0	No	NA
Station155_DCM_ALL_assembly_NODE_5419_length_15293_cov_6.586560	15293	Low-quality	Genome-fragment	12.1	AAI-based	0	No	NA
Station158_MES_ALL_assembly_NODE_10115_length_9576_cov_11.494696	9576	Low-quality	Genome-fragment	8.63	AAI-based	0	No	NA
Station175_SUR_ALL_assembly_NODE_6219_length_16815_cov_13.420465	16815	Low-quality	Genome-fragment	14.89	AAI-based	0	No	NA
Station68_MES_COMBINED_FINAL_NODE_11924_length_6975_cov_19.600289	6975	Low-quality	Genome-fragment	6.18	AAI-based	0	No	NA
Station76_MES_COMBINED_FINAL_NODE_12256_length_5688_cov_4.381147	5688	Low-quality	Genome-fragment	5.04	AAI-based	0	No	NA
Station68_MES_DO_NOT_POOL_NODE_14557_length_5746_cov_9.887717	5746	Low-quality	Genome-fragment	5.09	AAI-based	0	No	NA
Station155_DCM_ALL_assembly_NODE_1359_length_40707_cov_6.868002	40707	Low-quality	Genome-fragment	35.13	AAI-based	NA	No	NA
Station163_MES_ALL_assembly_NODE_2366_length_7745_cov_9.048114	7745	Low-quality	Genome-fragment	6.12	AAI-based	NA	No	NA
Station76_MES_COMBINED_FINAL_NODE_6986_length_9528_cov_4.448960	9528	Low-quality	Genome-fragment	7.32	AAI-based	NA	No	NA
Station68_MES_COMBINED_FINAL_NODE_2486_length_21104_cov_4.912537	21104	Low-quality	Genome-fragment	9.51	AAI-based	NA	No	NA
Station209_MES_ALL_assembly_NODE_1530_length_45030_cov_4.467215	45030	Low-quality	Genome-fragment	38.82	AAI-based	NA	No	NA
Station209_SUR_ALL_assembly_NODE_16728_length_7006_cov_1.730974	7006	Low-quality	Genome-fragment	6.31	AAI-based	NA	No	NA
Station155_MES_ALL_assembly_NODE_3656_length_24722_cov_9.744922	24722	Low-quality	Genome-fragment	19.7	AAI-based	0	No	NA
Station209_SUR_ALL_assembly_NODE_20828_length_5911_cov_2.572234	5911	Low-quality	Genome-fragment	4.68	AAI-based	NA	No	NA
Station209_MES_ALL_assembly_NODE_8853_length_11858_cov_3.837075	11858	Low-quality	Genome-fragment	10.7	AAI-based	0	No	NA
Station209_MES_ALL_assembly_NODE_10672_length_10226_cov_5.843182	10226	Low-quality	Genome-fragment	6.28	AAI-based	31.85	Yes	NA
Station155_MES_ALL_assembly_NODE_18123_length_7404_cov_16.619676	7404	Low-quality	Genome-fragment	5.96	AAI-based	NA	No	NA
Station158_DCM_ALL_assembly_NODE_21215_length_5093_cov_3.944422	5093	Low-quality	Genome-fragment	4.59	AAI-based	0	No	NA
Station155_MES_ALL_assembly_NODE_4441_length_21395_cov_7.827741	21395	Low-quality	Genome-fragment	19.29	AAI-based	0	No	NA
Station158_MES_ALL_assembly_NODE_8189_length_11355_cov_7.282743	11355	Low-quality	Genome-fragment	9.36	AAI-based	0	No	NA
Station68_MES_DO_NOT_POOL_NODE_10850_length_6968_cov_4.432952	6968	Low-quality	Genome-fragment	5.52	AAI-based	0	No	NA
Station209_MES_ALL_assembly_NODE_12535_length_8986_cov_4.404882	8986	Low-quality	Genome-fragment	7.08	AAI-based	0	No	NA
Station210_SUR_ALL_assembly_NODE_2472_length_36521_cov_4.823178	36521	Low-quality	Genome-fragment	27.99	AAI-based	15.07	Yes	NA
Station189_MES_ALL_assembly_NODE_6489_length_14267_cov_3.809879	14267	Low-quality	Genome-fragment	12.87	AAI-based	0	No	NA
Station209_MES_ALL_assembly_NODE_10752_length_10160_cov_4.364869	10160	Low-quality	Genome-fragment	8.79	AAI-based	0	No	NA
Station158_DCM_ALL_assembly_NODE_4952_length_16575_cov_3.212712	16575	Low-quality	Genome-fragment	13.04	AAI-based	0	No	NA
Station175_SUR_ALL_assembly_NODE_24340_length_5775_cov_3.064510	5775	Low-quality	Genome-fragment	5.2	AAI-based	0	No	NA
Station168_IZZ_ALL_assembly_NODE_12979_length_9761_cov_2.180198	9761	Low-quality	Genome-fragment	8.8	AAI-based	0	No	NA
Station209_SUR_ALL_assembly_NODE_20905_length_5896_cov_2.228214	5896	Low-quality	Genome-fragment	10	HMM-based	0	No	NA
Station163_MES_ALL_assembly_NODE_2733_length_6465_cov_8.818409	6465	Low-quality	Genome-fragment	5.1	AAI-based	NA	No	NA
Station175_SUR_ALL_assembly_NODE_28285_length_5134_cov_5.522938	5134	Low-quality	Genome-fragment	4.11	AAI-based	NA	No	NA
Station210_SUR_ALL_assembly_NODE_9256_length_13499_cov_4.348483	13499	Low-quality	Genome-fragment	12.18	AAI-based	0	No	NA
Station209_MES_ALL_assembly_NODE_9934_length_10842_cov_4.543803	10842	Low-quality	Genome-fragment	9.79	AAI-based	0	No	NA
Station189_MES_ALL_assembly_NODE_11070_length_9819_cov_4.142769	9819	Low-quality	Genome-fragment	8.86	AAI-based	0	No	NA
Station158_DCM_ALL_assembly_NODE_17592_length_5929_cov_3.018046	5929	Low-quality	Genome-fragment	5.35	AAI-based	0	No	NA
Station189_MES_ALL_assembly_NODE_24452_length_5530_cov_3.434521	5530	Low-quality	Genome-fragment	4.9	AAI-based	0	No	NA
Station158_DCM_ALL_assembly_NODE_13826_length_7221_cov_4.973067	7221	Low-quality	Genome-fragment	6.39	AAI-based	0	No	NA
Station210_SUR_ALL_assembly_NODE_29447_length_5080_cov_8.596020	5080	Low-quality	Genome-fragment	4.57	AAI-based	0	No	NA
Station158_DCM_ALL_assembly_NODE_19545_length_5442_cov_3.638574	5442	Low-quality	Genome-fragment	4.49	AAI-based	0	No	NA
Station78_DCM_ALL_assembly_NODE_6191_length_6688_cov_8.469471	6688	Low-quality	Genome-fragment	5.02	AAI-based	0	No	NA
Station85_MES_COMBINED_FINAL_NODE_11029_length_7223_cov_9.955078	7223	Low-quality	Genome-fragment	6.52	AAI-based	0	No	NA
Station68_MES_DO_NOT_POOL_NODE_5179_length_11469_cov_5.929911	11469	Low-quality	Genome-fragment	10.36	AAI-based	0	No	NA
Station85_MES_COMBINED_FINAL_NODE_14240_length_6158_cov_8.754219	6158	Low-quality	Genome-fragment	5.56	AAI-based	0	No	NA
Station68_MES_COMBINED_FINAL_NODE_4550_length_13592_cov_11.555884	13592	Low-quality	Genome-fragment	12.25	AAI-based	0	No	NA
Station68_MES_DO_NOT_POOL_NODE_13970_length_5910_cov_6.557301	5910	Low-quality	Genome-fragment	5.35	AAI-based	0	No	NA
Station68_MES_COMBINED_FINAL_NODE_19886_length_5021_cov_6.999195	5021	Low-quality	Genome-fragment	4.55	AAI-based	0	No	NA
Station68_MES_DO_NOT_POOL_NODE_15067_length_5628_cov_3.139961	5628	Low-quality	Genome-fragment	2.04	AAI-based	NA	No	NA
Station68_MES_DO_NOT_POOL_NODE_5619_length_10862_cov_9.220875	10862	Low-quality	Genome-fragment	9.79	AAI-based	0	No	NA
Station168_SUR_ALL_assembly_NODE_14952_length_6575_cov_4.441104	6575	Low-quality	Genome-fragment	5	HMM-based	0	No	NA
Station194_SUR_ALL_assembly_NODE_5712_length_9879_cov_62.351690	9879	Low-quality	Genome-fragment	16.91	AAI-based	0	No	NA
Station168_IZZ_ALL_assembly_NODE_10525_length_11648_cov_126.553265	11648	Low-quality	Genome-fragment	19.93	AAI-based	0	No	NA
Station85_MES_COMBINED_FINAL_NODE_16390_length_5650_cov_10.306524	5650	Low-quality	Genome-fragment	11.14	AAI-based	0	No	NA
Station201_MES_ALL_assembly_NODE_5986_length_11068_cov_137.117679	11068	Low-quality	Genome-fragment	18.94	AAI-based	0	No	NA
Station201_DCM_ALL_assembly_NODE_15537_length_6738_cov_228.060452	6738	Low-quality	Genome-fragment	11.26	AAI-based	0	No	NA
Station191_SUR_ALL_assembly_NODE_4680_length_10068_cov_225.870468	10068	Low-quality	Genome-fragment	17.02	AAI-based	0	No	NA
Station196_SUR_ALL_assembly_NODE_4904_length_11543_cov_420.071553	11543	Low-quality	Genome-fragment	19.6	AAI-based	0	No	NA
Station201_MES_ALL_assembly_NODE_14001_length_6022_cov_148.788671	6022	Low-quality	Genome-fragment	10.29	AAI-based	0	No	NA
Station42_DCM_ALL_assembly_NODE_3347_length_9326_cov_30.413655	9326	Low-quality	Genome-fragment	8.79	AAI-based	0	No	NA
Station210_SUR_ALL_assembly_NODE_19766_length_7111_cov_46.988237	7111	Low-quality	Genome-fragment	12.34	AAI-based	0	No	NA
Station175_ZZZ_ALL_assembly_NODE_11919_length_5786_cov_21.216367	5786	Low-quality	Genome-fragment	10.22	AAI-based	0	No	NA
Station84_SUR_COMBINED_FINAL_NODE_5034_length_10505_cov_229.005455	10505	Low-quality	Genome-fragment	18.03	AAI-based	0	No	NA
Station158_DCM_ALL_assembly_NODE_11595_length_8354_cov_24.518978	8354	Low-quality	Genome-fragment	5	HMM-based	0	No	NA
Station158_DCM_ALL_assembly_NODE_14350_length_6997_cov_21.667531	6997	Low-quality	Genome-fragment	0	HMM-based	0	No	NA
Station168_DCM_ALL_assembly_NODE_4445_length_20654_cov_16.963590	20654	Low-quality	Genome-fragment	25.64	AAI-based	0	No	NA
Station191_SUR_ALL_assembly_NODE_12779_length_5258_cov_10.884105	5258	Low-quality	Genome-fragment	0	HMM-based	0	No	NA
Station208_SUR_ALL_assembly_NODE_2487_length_17983_cov_39.553380	17983	Low-quality	Genome-fragment	5	HMM-based	NA	No	NA
Station210_SUR_ALL_assembly_NODE_29666_length_5043_cov_31.922815	5043	Not-determined	Genome-fragment	NA	NA	NA	No	NA
Station205_MES_ALL_assembly_NODE_12302_length_7333_cov_10.804617	7333	Not-determined	Genome-fragment	NA	NA	NA	No	NA
Station180_ZZZ_ALL_assembly_NODE_19864_length_5014_cov_19.149022	5014	Not-determined	Genome-fragment	NA	NA	NA	No	NA
Station194_SUR_ALL_assembly_NODE_7184_length_8512_cov_4.590753	8512	Not-determined	Genome-fragment	NA	NA	NA	No	NA
Station85_DCM_COMBINED_FINAL_NODE_6827_length_8864_cov_9.171416	8864	Not-determined	Genome-fragment	NA	NA	NA	No	NA
Station201_MES_ALL_assembly_NODE_15274_length_5659_cov_82.807281	5659	Low-quality	Genome-fragment	15.8	AAI-based	NA	No	NA
Station209_SUR_ALL_assembly_NODE_23074_length_5469_cov_8.693018	5469	Low-quality	Genome-fragment	15.69	AAI-based	NA	No	NA
Station163_SUR_ALL_assembly_NODE_11645_length_5134_cov_6.262650	5134	Not-determined	Genome-fragment	NA	NA	NA	No	NA
Station194_DCM_ALL_assembly_NODE_15079_length_5772_cov_443.436942	5772	Low-quality	Genome-fragment	16.22	AAI-based	NA	No	NA
Station66_DCM_ALL_assembly_NODE_5632_length_5965_cov_3.660745	5965	Not-determined	Genome-fragment	NA	NA	NA	No	NA
Station206_SUR_ALL_assembly_NODE_6915_length_10558_cov_124.644197	10558	Low-quality	Genome-fragment	18.78	AAI-based	0	No	NA
Station85_DCM_COMBINED_FINAL_NODE_6831_length_8860_cov_101.790687	8860	Low-quality	Genome-fragment	15.89	AAI-based	0	No	NA
Station180_SUR_ALL_assembly_NODE_19039_length_7377_cov_12.820404	7377	Low-quality	Genome-fragment	13.08	AAI-based	0	No	NA
Station210_SUR_ALL_assembly_NODE_17641_length_7841_cov_44.774467	7841	Low-quality	Genome-fragment	4.11	AAI-based	0	No	NA
Station168_IZZ_ALL_assembly_NODE_27828_length_5145_cov_8.861886	5145	Low-quality	Genome-fragment	2.7	AAI-based	0	No	NA
Station209_MES_ALL_assembly_NODE_12571_length_8967_cov_3.874102	8967	Low-quality	Genome-fragment	4.7	AAI-based	0	No	NA
Station210_SUR_ALL_assembly_NODE_29697_length_5037_cov_70.516861	5037	Low-quality	Genome-fragment	2.61	AAI-based	0	No	NA
Station209_SUR_ALL_assembly_NODE_22708_length_5533_cov_14.108251	5533	Low-quality	Genome-fragment	2.91	AAI-based	0	No	NA
Station67_SUR_ALL_assembly_NODE_6331_length_6244_cov_2.323316	6244	Low-quality	Genome-fragment	11.87	AAI-based	NA	No	NA
Station201_MES_ALL_assembly_NODE_7897_length_9111_cov_4.157796	9111	Not-determined	Genome-fragment	NA	NA	NA	No	NA
Station210_SUR_ALL_assembly_NODE_8898_length_13955_cov_11.103022	13955	Low-quality	Genome-fragment	39.99	AAI-based	0	No	NA
Station206_SUR_ALL_assembly_NODE_8417_length_9142_cov_18.200616	9142	Low-quality	Genome-fragment	25.78	AAI-based	0	No	NA
Station158_DCM_ALL_assembly_NODE_13845_length_7214_cov_3.748429	7214	Low-quality	Genome-fragment	20.36	AAI-based	0	No	NA
Station67_SUR_ALL_assembly_NODE_3275_length_10085_cov_206.684546	10085	Low-quality	Genome-fragment	27.98	AAI-based	0	No	NA
Station67_SUR_ALL_assembly_NODE_554_length_31944_cov_56.229546	31944	Medium-quality	Genome-fragment	61.23	AAI-based	0	No	NA
Station65_DCM_ALL_assembly_NODE_3119_length_10166_cov_10.817427	10166	Low-quality	Genome-fragment	19.16	AAI-based	NA	No	NA
Station196_SUR_ALL_assembly_NODE_7338_length_8693_cov_7.440495	8693	Low-quality	Genome-fragment	5	HMM-based	0	No	NA
Station67_SUR_ALL_assembly_NODE_7016_length_5801_cov_9.650714	5801	Not-determined	Genome-fragment	NA	NA	NA	No	NA
Station205_SUR_ALL_assembly_NODE_12823_length_5255_cov_29.709231	5255	Low-quality	Genome-fragment	0	HMM-based	0	No	NA
Station158_DCM_ALL_assembly_NODE_18131_length_5799_cov_4.240947	5799	Not-determined	Genome-fragment	NA	NA	NA	No	NA
Station82_DCM_COMBINED_FINAL_NODE_9871_length_5429_cov_5.345739	5429	Not-determined	Genome-fragment	NA	NA	NA	No	NA
Station163_SUR_ALL_assembly_NODE_4148_length_10686_cov_2.524033	10686	Low-quality	Genome-fragment	19.29	AAI-based	NA	No	NA
Station209_MES_ALL_assembly_NODE_5763_length_16590_cov_10.550590	16590	Low-quality	Genome-fragment	19.23	AAI-based	29.06	Yes	NA
Station85_DCM_COMBINED_FINAL_NODE_6673_length_9014_cov_11.035049	9014	Low-quality	Genome-fragment	8	AAI-based	45.71	Yes	NA
Station168_IZZ_ALL_assembly_NODE_13131_length_9665_cov_14.792508	9665	Low-quality	Genome-fragment	15.79	AAI-based	NA	No	NA
Station194_DCM_ALL_assembly_NODE_9604_length_7930_cov_15.825270	7930	Low-quality	Genome-fragment	12.96	AAI-based	NA	No	NA
Station194_SUR_ALL_assembly_NODE_7519_length_8293_cov_3.394392	8293	Low-quality	Genome-fragment	15	HMM-based	0	No	NA
Station158_SUR_ALL_assembly_NODE_13975_length_7831_cov_6.824074	7831	Low-quality	Genome-fragment	15	HMM-based	0	No	NA
Station194_DCM_ALL_assembly_NODE_10006_length_7713_cov_3.340298	7713	Low-quality	Genome-fragment	5	HMM-based	0	No	NA
Station205_MES_ALL_assembly_NODE_8096_length_9578_cov_4.731177	9578	Low-quality	Genome-fragment	20	HMM-based	0	No	NA
Station209_MES_ALL_assembly_NODE_14092_length_8179_cov_4.701256	8179	Low-quality	Genome-fragment	4.4	AAI-based	0	No	NA
Station168_IZZ_ALL_assembly_NODE_27697_length_5169_cov_6.560813	5169	Not-determined	Genome-fragment	NA	NA	NA	No	NA
Station85_DCM_COMBINED_FINAL_NODE_12454_length_5732_cov_18.831249	5732	Low-quality	Genome-fragment	3.24	AAI-based	NA	No	NA
Station168_SUR_ALL_assembly_NODE_3629_length_22076_cov_25.653967	22076	Low-quality	Genome-fragment	20	HMM-based	0	No	NA
Station191_SUR_ALL_assembly_NODE_5938_length_8628_cov_85.858276	8628	Not-determined	Genome-fragment	NA	NA	NA	No	NA
Station158_DCM_ALL_assembly_NODE_15106_length_6726_cov_2.155749	6726	Low-quality	Genome-fragment	16.92	AAI-based	0	No	NA
Station194_DCM_ALL_assembly_NODE_957_length_40015_cov_8.162212	40015	High-quality	High-quality	98.69	AAI-based	0	No	NA
Station168_IZZ_ALL_assembly_NODE_6535_length_17033_cov_8.292261	17033	Low-quality	Genome-fragment	41.96	AAI-based	0	No	NA
Station189_MES_ALL_assembly_NODE_1716_length_33000_cov_11.813173	33000	Medium-quality	Genome-fragment	83.91	AAI-based	0	No	NA
Station210_SUR_ALL_assembly_NODE_21854_length_6511_cov_24.354554	6511	Low-quality	Genome-fragment	10.95	AAI-based	0	No	NA
Station82_DCM_COMBINED_FINAL_NODE_6933_length_7209_cov_52.328627	7209	Low-quality	Genome-fragment	12.13	AAI-based	0	No	NA
Station158_DCM_ALL_assembly_NODE_16385_length_6276_cov_3.261212	6276	Not-determined	Genome-fragment	NA	NA	NA	No	NA
Station210_SUR_ALL_assembly_NODE_5068_length_21943_cov_6.023072	21943	Low-quality	Genome-fragment	39.48	AAI-based	0	No	NA
Station82_SUR_COMBINED_FINAL_NODE_4127_length_10787_cov_3.876351	10787	Low-quality	Genome-fragment	18.55	AAI-based	0	No	NA
Station209_MES_ALL_assembly_NODE_14852_length_7812_cov_30.191956	7812	Low-quality	Genome-fragment	15.76	AAI-based	0	No	NA
Station168_IZZ_ALL_assembly_NODE_8192_length_14211_cov_11.627508	14211	Low-quality	Genome-fragment	18.75	AAI-based	0	No	NA
Station209_MES_ALL_assembly_NODE_11485_length_9642_cov_7.148430	9642	Complete	High-quality	5	HMM-based	0	No	252-bp-DTR
Station158_DCM_ALL_assembly_NODE_16663_length_6195_cov_12.457166	6195	Low-quality	Genome-fragment	10.25	AAI-based	0	No	NA
Station194_DCM_ALL_assembly_NODE_1599_length_28539_cov_29.892220	28539	Medium-quality	Genome-fragment	53.24	AAI-based	0	No	NA
Station85_DCM_COMBINED_FINAL_NODE_1425_length_24782_cov_7.117159	24782	Low-quality	Genome-fragment	11.43	AAI-based	0	No	NA
Station209_SUR_ALL_assembly_NODE_14411_length_7827_cov_3.315878	7827	Low-quality	Genome-fragment	3.44	AAI-based	0	No	NA
Station168_DCM_ALL_assembly_NODE_15959_length_7176_cov_113.697936	7176	Low-quality	Genome-fragment	12.04	AAI-based	0	No	NA
Station188_SUR_ALL_assembly_NODE_8765_length_8455_cov_163.826548	8455	Low-quality	Genome-fragment	14.2	AAI-based	0	No	NA
Station189_MES_ALL_assembly_NODE_18023_length_6906_cov_274.582105	6906	Low-quality	Genome-fragment	11.94	AAI-based	0	No	NA
Station168_IZZ_ALL_assembly_NODE_23525_length_5918_cov_16.812724	5918	Low-quality	Genome-fragment	3.12	AAI-based	0	No	NA
Station163_SUR_ALL_assembly_NODE_9031_length_6180_cov_4.617633	6180	Low-quality	Genome-fragment	0	HMM-based	0	No	NA
Station201_SUR_ALL_assembly_NODE_16772_length_5611_cov_43.728762	5611	Low-quality	Genome-fragment	0	HMM-based	0	No	NA
Station206_MES_ALL_assembly_NODE_23905_length_5224_cov_23.846198	5224	Low-quality	Genome-fragment	0	HMM-based	0	No	NA
Station193_SUR_ALL_assembly_NODE_11306_length_6394_cov_47.826944	6394	Low-quality	Genome-fragment	19.68	AAI-based	0	No	NA
Station188_DCM_ALL_assembly_NODE_14209_length_7107_cov_10.533040	7107	Low-quality	Genome-fragment	12.84	AAI-based	0	No	NA
Station168_SUR_ALL_assembly_NODE_19280_length_5262_cov_6.642020	5262	Low-quality	Genome-fragment	9.54	AAI-based	NA	No	NA
Station201_MES_ALL_assembly_NODE_17015_length_5241_cov_4.640378	5241	Low-quality	Genome-fragment	9.46	AAI-based	NA	No	NA
Station210_SUR_ALL_assembly_NODE_12318_length_10688_cov_9.776169	10688	Low-quality	Genome-fragment	12.88	AAI-based	NA	No	NA
Station82_SUR_COMBINED_FINAL_NODE_1827_length_19733_cov_14.348308	19733	Low-quality	Genome-fragment	11.99	AAI-based	0	No	NA
Station206_SUR_ALL_assembly_NODE_1589_length_29580_cov_26.509873	29580	Low-quality	Genome-fragment	17.98	AAI-based	0	No	NA
Station158_DCM_ALL_assembly_NODE_18843_length_5616_cov_2.146736	5616	Low-quality	Genome-fragment	0	HMM-based	0	No	NA
Station168_IZZ_ALL_assembly_NODE_25442_length_5539_cov_23.063640	5539	Low-quality	Genome-fragment	0	HMM-based	0	No	NA
Station158_MES_ALL_assembly_NODE_9157_length_10421_cov_2.854042	10421	Low-quality	Genome-fragment	5	HMM-based	0	No	NA
Station201_DCM_ALL_assembly_NODE_17177_length_6294_cov_17.960731	6294	Low-quality	Genome-fragment	0	HMM-based	0	No	NA
Station158_MES_ALL_assembly_NODE_11767_length_8507_cov_2.797918	8507	Low-quality	Genome-fragment	4.02	AAI-based	NA	No	NA
Station210_MES_ALL_assembly_NODE_11893_length_6701_cov_8.180259	6701	Low-quality	Genome-fragment	3.51	AAI-based	NA	No	NA
Station188_DCM_ALL_assembly_NODE_11614_length_8250_cov_14.383038	8250	Low-quality	Genome-fragment	13.3	AAI-based	0	No	NA
Station206_MES_ALL_assembly_NODE_11052_length_9558_cov_4.704409	9558	Low-quality	Genome-fragment	15.84	AAI-based	0	No	NA
Station193_SUR_ALL_assembly_NODE_6871_length_9073_cov_72.048570	9073	Low-quality	Genome-fragment	14.99	AAI-based	0	No	NA
Station191_SUR_ALL_assembly_NODE_10319_length_6027_cov_13.584561	6027	Not-determined	Genome-fragment	NA	NA	NA	No	NA
Station193_SUR_ALL_assembly_NODE_14019_length_5507_cov_18.862252	5507	Not-determined	Genome-fragment	NA	NA	NA	No	NA
Station208_SUR_ALL_assembly_NODE_9721_length_6676_cov_4.861501	6676	Not-determined	Genome-fragment	NA	NA	NA	No	NA
Station158_SUR_ALL_assembly_NODE_17515_length_6451_cov_5.345216	6451	Low-quality	Genome-fragment	10.99	AAI-based	0	No	NA
Station201_DCM_ALL_assembly_NODE_11054_length_8453_cov_8.953799	8453	Low-quality	Genome-fragment	9.02	AAI-based	37.37	Yes	NA
Station201_SUR_ALL_assembly_NODE_2692_length_21346_cov_4.619511	21346	Low-quality	Genome-fragment	36.35	AAI-based	0	No	NA
Station194_DCM_ALL_assembly_NODE_9821_length_7815_cov_5.748067	7815	Low-quality	Genome-fragment	0	HMM-based	0	No	NA
Station208_SUR_ALL_assembly_NODE_4330_length_11865_cov_10.071634	11865	Low-quality	Genome-fragment	15	HMM-based	0	No	NA
Station85_DCM_COMBINED_FINAL_NODE_4769_length_11308_cov_20.433129	11308	Low-quality	Genome-fragment	15	HMM-based	0	No	NA
Station210_SUR_ALL_assembly_NODE_9032_length_13765_cov_12.961853	13765	Low-quality	Genome-fragment	0	HMM-based	0	No	NA
Station25_DCM_ALL_assembly_NODE_1275_length_18664_cov_2.561879	18664	Low-quality	Genome-fragment	4.69	AAI-based	0	No	NA
Station158_DCM_ALL_assembly_NODE_19352_length_5485_cov_20.093738	5485	Not-determined	Genome-fragment	NA	NA	NA	No	NA
Station201_DCM_ALL_assembly_NODE_22273_length_5259_cov_4.623943	5259	Not-determined	Genome-fragment	NA	NA	NA	No	NA
Station191_SUR_ALL_assembly_NODE_8305_length_6961_cov_2.406748	6961	Not-determined	Genome-fragment	NA	NA	NA	No	NA
Station158_SUR_ALL_assembly_NODE_21263_length_5452_cov_5.599592	5452	Not-determined	Genome-fragment	NA	NA	NA	No	NA
Station158_SUR_ALL_assembly_NODE_23561_length_5006_cov_8.321147	5006	Low-quality	Genome-fragment	13.44	AAI-based	NA	No	NA
Station158_DCM_ALL_assembly_NODE_19461_length_5461_cov_5.954680	5461	Low-quality	Genome-fragment	3.68	AAI-based	0	No	NA
Station158_MES_ALL_assembly_NODE_13264_length_7720_cov_65.676451	7720	Low-quality	Genome-fragment	12.88	AAI-based	0	No	NA
Station168_IZZ_ALL_assembly_NODE_22868_length_6054_cov_22.691115	6054	Low-quality	Genome-fragment	10	HMM-based	0	No	NA
Station189_DCM_ALL_assembly_NODE_19756_length_5292_cov_110.495704	5292	Low-quality	Genome-fragment	0	HMM-based	0	No	NA
Station210_SUR_ALL_assembly_NODE_15025_length_9022_cov_136.012490	9022	Low-quality	Genome-fragment	4.9	AAI-based	0	No	NA
Station180_SUR_ALL_assembly_NODE_23801_length_6109_cov_18.099273	6109	Low-quality	Genome-fragment	3.31	AAI-based	NA	No	NA
Station206_MES_ALL_assembly_NODE_23620_length_5275_cov_29.648467	5275	Low-quality	Genome-fragment	2.86	AAI-based	0	No	NA
Station206_SUR_ALL_assembly_NODE_18671_length_5156_cov_28.658890	5156	Low-quality	Genome-fragment	2.8	AAI-based	0	No	NA
Station210_SUR_ALL_assembly_NODE_27491_length_5370_cov_104.646284	5370	Low-quality	Genome-fragment	2.91	AAI-based	0	No	NA
Station67_SUR_ALL_assembly_NODE_5339_length_7043_cov_9.042501	7043	Low-quality	Genome-fragment	3.82	AAI-based	0	No	NA
Station158_SUR_ALL_assembly_NODE_9144_length_11148_cov_11.414676	11148	Low-quality	Genome-fragment	15.18	AAI-based	0	No	NA
Station194_DCM_ALL_assembly_NODE_13191_length_6333_cov_6.024849	6333	Low-quality	Genome-fragment	9.74	AAI-based	0	No	NA
Station180_ZZZ_ALL_assembly_NODE_8361_length_9839_cov_44.937960	9839	Low-quality	Genome-fragment	14.08	AAI-based	0	No	NA
Station67_SUR_ALL_assembly_NODE_7183_length_5692_cov_8.549051	5692	Low-quality	Genome-fragment	0	HMM-based	0	No	NA
Station196_SUR_ALL_assembly_NODE_9208_length_7427_cov_42.435024	7427	Low-quality	Genome-fragment	10.63	AAI-based	0	No	NA
Station191_SUR_ALL_assembly_NODE_7910_length_7178_cov_98.505124	7178	Low-quality	Genome-fragment	12.13	AAI-based	0	No	NA
Station191_SUR_ALL_assembly_NODE_12367_length_5369_cov_38.946180	5369	Low-quality	Genome-fragment	9.13	AAI-based	0	No	NA
Station193_SUR_ALL_assembly_NODE_14594_length_5359_cov_27.887255	5359	Low-quality	Genome-fragment	10.8	AAI-based	0	No	NA
Station189_DCM_ALL_assembly_NODE_7853_length_9811_cov_133.015888	9811	Low-quality	Genome-fragment	16.41	AAI-based	0	No	NA
Station194_SUR_ALL_assembly_NODE_13273_length_5745_cov_156.395782	5745	Low-quality	Genome-fragment	9.77	AAI-based	0	No	NA
Station68_MES_DO_NOT_POOL_NODE_13224_length_6131_cov_57.723996	6131	Low-quality	Genome-fragment	11.49	AAI-based	0	No	NA
Station210_SUR_ALL_assembly_NODE_24148_length_5991_cov_4.548518	5991	Low-quality	Genome-fragment	5	HMM-based	0	No	NA
Station68_MES_COMBINED_FINAL_NODE_15243_length_5946_cov_56.096418	5946	Low-quality	Genome-fragment	0	HMM-based	0	No	NA
Station209_MES_ALL_assembly_NODE_18061_length_6701_cov_10.923413	6701	Low-quality	Genome-fragment	27.69	AAI-based	NA	No	NA
Station194_SUR_ALL_assembly_NODE_7037_length_8609_cov_4.721768	8609	Low-quality	Genome-fragment	35.63	AAI-based	NA	No	NA
Station180_ZZZ_ALL_assembly_NODE_5966_length_12884_cov_3.815418	12884	Medium-quality	Genome-fragment	53.25	AAI-based	0	No	NA
Station67_SUR_ALL_assembly_NODE_186_length_53210_cov_44.082852	53210	Medium-quality	Genome-fragment	81.89	AAI-based	0	No	NA
Station168_DCM_ALL_assembly_NODE_11124_length_9731_cov_9.255581	9731	Low-quality	Genome-fragment	14.95	AAI-based	NA	No	NA
Station67_SUR_ALL_assembly_NODE_3382_length_9867_cov_16.524358	9867	Low-quality	Genome-fragment	15.98	AAI-based	0	No	NA
Station82_SUR_COMBINED_FINAL_NODE_6917_length_7278_cov_3.926485	7278	Low-quality	Genome-fragment	11.58	AAI-based	0	No	NA
Station196_SUR_ALL_assembly_NODE_7813_length_8332_cov_13.846321	8332	Low-quality	Genome-fragment	10	HMM-based	0	No	NA
Station210_SUR_ALL_assembly_NODE_16194_length_8449_cov_19.486181	8449	Low-quality	Genome-fragment	2.03	AAI-based	0	No	NA
Station210_SUR_ALL_assembly_NODE_18555_length_7503_cov_28.279001	7503	Low-quality	Genome-fragment	1.88	AAI-based	0	No	NA
Station210_MES_ALL_assembly_NODE_7615_length_10142_cov_3.226926	10142	Low-quality	Genome-fragment	14.47	AAI-based	0	No	NA
Station85_DCM_COMBINED_FINAL_NODE_2738_length_16523_cov_3.792142-7486to16573-prophage	9037	Low-quality	Genome-fragment	12.87	AAI-based	0	No	NA
Station168_IZZ_ALL_assembly_NODE_22905_length_6044_cov_2.036901	6044	Not-determined	Genome-fragment	NA	NA	NA	No	NA
Station201_DCM_ALL_assembly_NODE_22955_length_5157_cov_3.151901	5157	Not-determined	Genome-fragment	NA	NA	NA	No	NA
Station210_SUR_ALL_assembly_NODE_20045_length_7028_cov_19.359816	7028	Low-quality	Genome-fragment	0	HMM-based	NA	No	NA
Station168_IZZ_ALL_assembly_NODE_16082_length_8133_cov_5.511760	8133	Not-determined	Genome-fragment	NA	NA	NA	No	NA
Station210_MES_ALL_assembly_NODE_16140_length_5079_cov_2.161425	5079	Not-determined	Genome-fragment	NA	NA	NA	No	NA
Station210_SUR_ALL_assembly_NODE_27562_length_5358_cov_4.310579	5358	Not-determined	Genome-fragment	NA	NA	NA	No	NA
Station193_SUR_ALL_assembly_NODE_14497_length_5381_cov_82.493804	5381	Low-quality	Genome-fragment	10.71	AAI-based	0	No	NA
Station191_SUR_ALL_assembly_NODE_10180_length_6080_cov_119.283651	6080	Low-quality	Genome-fragment	12.92	AAI-based	0	No	NA
Station158_DCM_ALL_assembly_NODE_35748_length_3309_cov_7.547634	3309	Complete	High-quality	102.7	AAI-based	NA	No	55-bp-DTR
Station158_MES_ALL_assembly_NODE_989_length_57636_cov_5.316893-0to51787-prophage	51787	Low-quality	Genome-fragment	31.06	AAI-based	0	No	NA
Station205_MES_ALL_assembly_NODE_1643_length_26272_cov_3.476408	26272	Low-quality	Genome-fragment	15.76	AAI-based	NA	No	NA
Station188_DCM_ALL_assembly_NODE_2245_length_26060_cov_3.060181	26060	Low-quality	Genome-fragment	11.62	AAI-based	0	No	NA
Station194_DCM_ALL_assembly_NODE_15719_length_5604_cov_2.213372	5604	Not-determined	Genome-fragment	NA	NA	NA	No	NA
Station205_MES_ALL_assembly_NODE_10253_length_8238_cov_29.880973	8238	Low-quality	Genome-fragment	3.23	AAI-based	NA	No	NA
Station173_DCM_ALL_assembly_NODE_29888_length_5070_cov_6.598804	5070	Not-determined	Genome-fragment	NA	NA	NA	No	NA
Station205_MES_ALL_assembly_NODE_249_length_81355_cov_3.561980	81355	Medium-quality	Genome-fragment	51.29	AAI-based	0	No	NA
Station201_MES_ALL_assembly_NODE_9783_length_7785_cov_2.859250	7785	Low-quality	Genome-fragment	5	HMM-based	0	No	NA
Station205_MES_ALL_assembly_NODE_15318_length_6350_cov_34.386974	6350	Low-quality	Genome-fragment	3.81	AAI-based	NA	No	NA
Station85_DCM_COMBINED_FINAL_NODE_3892_length_12937_cov_95.162785	12937	Low-quality	Genome-fragment	5	HMM-based	0	No	NA
Station194_SUR_ALL_assembly_NODE_13203_length_5768_cov_2.996499	5768	Low-quality	Genome-fragment	4.02	AAI-based	0	No	NA
Station158_MES_ALL_assembly_NODE_1073_length_54122_cov_6.117872	54122	Medium-quality	Genome-fragment	50	HMM-based	NA	No	NA
Station175_SUR_ALL_assembly_NODE_945_length_60319_cov_6.911606	60319	Low-quality	Genome-fragment	35	HMM-based	0	No	NA
Station205_MES_ALL_assembly_NODE_14253_length_6648_cov_3.503413	6648	Not-determined	Genome-fragment	NA	NA	NA	No	NA
Station189_MES_ALL_assembly_NODE_286_length_73692_cov_7.541956	73692	High-quality	High-quality	95	HMM-based	NA	No	NA
Station68_MES_DO_NOT_POOL_NODE_14891_length_5668_cov_3.158739	5668	Not-determined	Genome-fragment	NA	NA	NA	No	NA
Station158_MES_ALL_assembly_NODE_1266_length_47284_cov_3.945838	47284	High-quality	High-quality	99.36	AAI-based	0	No	NA
Station175_SUR_ALL_assembly_NODE_1675_length_42367_cov_3.990617	42367	High-quality	High-quality	90.18	AAI-based	0	No	NA
Station175_SUR_ALL_assembly_NODE_1236_length_51277_cov_5.984811	51277	Low-quality	Genome-fragment	33.73	AAI-based	0	No	NA
Station68_MES_DO_NOT_POOL_NODE_16869_length_5226_cov_14.455811	5226	Low-quality	Genome-fragment	0	HMM-based	0	No	NA
Station189_MES_ALL_assembly_NODE_4697_length_17913_cov_17.524695	17913	Low-quality	Genome-fragment	29.64	AAI-based	0	No	NA
Station158_MES_ALL_assembly_NODE_1384_length_44690_cov_22.438468	44690	Low-quality	Genome-fragment	35	HMM-based	0	No	NA
Station158_MES_ALL_assembly_NODE_1385_length_44689_cov_8.679482	44689	Complete	High-quality	104.52	AAI-based	0	No	46-bp-DTR
Station201_MES_ALL_assembly_NODE_15054_length_5718_cov_4.104538	5718	Low-quality	Genome-fragment	12.81	AAI-based	0	No	NA
Station205_MES_ALL_assembly_NODE_11403_length_7700_cov_3.678221	7700	Low-quality	Genome-fragment	17.25	AAI-based	NA	No	NA
Station158_MES_ALL_assembly_NODE_1585_length_40429_cov_9.826918	40429	Medium-quality	Genome-fragment	84.83	AAI-based	0	No	NA
Station189_MES_ALL_assembly_NODE_27682_length_5056_cov_2.961408	5056	Low-quality	Genome-fragment	10.96	AAI-based	0	No	NA
Station158_MES_ALL_assembly_NODE_16653_length_6407_cov_8.476385	6407	Low-quality	Genome-fragment	14.01	AAI-based	0	No	NA
Station175_SUR_ALL_assembly_NODE_765_length_68523_cov_4.581279	68523	High-quality	High-quality	95	HMM-based	0	No	NA
Station191_SUR_ALL_assembly_NODE_477_length_37509_cov_7.872777	37509	High-quality	High-quality	110.97	AAI-based	0	No	NA
Station85_MES_COMBINED_FINAL_NODE_312_length_68796_cov_7.217279	68796	High-quality	High-quality	95.12	AAI-based	0	No	NA
Station158_MES_ALL_assembly_NODE_3641_length_21611_cov_3.474392	21611	Low-quality	Genome-fragment	29.28	AAI-based	0	No	NA
Station85_MES_COMBINED_FINAL_NODE_2978_length_16462_cov_6.067654	16462	Low-quality	Genome-fragment	22	AAI-based	0	No	NA
Station85_MES_COMBINED_FINAL_NODE_4626_length_12495_cov_5.330949	12495	Low-quality	Genome-fragment	17.2	AAI-based	0	No	NA
Station85_MES_COMBINED_FINAL_NODE_4611_length_12518_cov_4.073417	12518	Low-quality	Genome-fragment	22.41	AAI-based	0	No	NA
Station158_MES_ALL_assembly_NODE_1651_length_39261_cov_7.378769	39261	Medium-quality	Genome-fragment	55	HMM-based	0	No	NA
Station205_MES_ALL_assembly_NODE_7356_length_10197_cov_7.064386	10197	Low-quality	Genome-fragment	15	HMM-based	0	No	NA
Station158_MES_ALL_assembly_NODE_1702_length_38418_cov_3.033522	38418	Low-quality	Genome-fragment	13.13	AAI-based	0	No	NA
Station163_MES_ALL_assembly_NODE_2935_length_6030_cov_10.133724	6030	Low-quality	Genome-fragment	2.24	AAI-based	0	No	NA
Station201_MES_ALL_assembly_NODE_2104_length_23412_cov_4.379372	23412	Low-quality	Genome-fragment	32.53	AAI-based	0	No	NA
Station158_MES_ALL_assembly_NODE_4957_length_17019_cov_6.662108	17019	Low-quality	Genome-fragment	26.48	AAI-based	0	No	NA
Station158_MES_ALL_assembly_NODE_1810_length_36780_cov_3.177645	36780	Medium-quality	Genome-fragment	66.1	AAI-based	0	No	NA
Station68_MES_DO_NOT_POOL_NODE_15670_length_5481_cov_8.725581	5481	Low-quality	Genome-fragment	11.18	AAI-based	NA	No	NA
Station68_MES_DO_NOT_POOL_NODE_2295_length_20919_cov_7.408982	20919	Low-quality	Genome-fragment	37.6	AAI-based	0	No	NA
Station158_MES_ALL_assembly_NODE_2028_length_34032_cov_4.440710	34032	Not-determined	Genome-fragment	NA	NA	NA	No	NA
Station189_MES_ALL_assembly_NODE_16432_length_7382_cov_23.140030	7382	Not-determined	Genome-fragment	NA	NA	NA	No	NA
Station85_MES_COMBINED_FINAL_NODE_5874_length_10773_cov_5.834204	10773	Not-determined	Genome-fragment	NA	NA	NA	No	NA
Station37_MES_COMBINED_FINAL_NODE_2418_length_17647_cov_5.235221	17647	Not-determined	Genome-fragment	NA	NA	NA	No	NA
Station175_SUR_ALL_assembly_NODE_1837_length_39307_cov_19.425864	39307	High-quality	High-quality	98.41	AAI-based	0	No	NA
Station158_MES_ALL_assembly_NODE_10835_length_9059_cov_6.173367	9059	Low-quality	Genome-fragment	20	HMM-based	0	No	NA
Station85_MES_COMBINED_FINAL_NODE_10667_length_7380_cov_3.848874	7380	Low-quality	Genome-fragment	15	HMM-based	0	No	NA
Station158_MES_ALL_assembly_NODE_2088_length_33310_cov_3.004962	33310	Low-quality	Genome-fragment	35	HMM-based	NA	No	NA
Station68_MES_COMBINED_FINAL_NODE_643_length_51627_cov_5.274509	51627	Medium-quality	Genome-fragment	55	HMM-based	NA	No	NA
Station68_MES_DO_NOT_POOL_NODE_7507_length_8883_cov_3.901450	8883	Low-quality	Genome-fragment	5	HMM-based	0	No	NA
Station175_SUR_ALL_assembly_NODE_2173_length_35470_cov_10.299223	35470	Low-quality	Genome-fragment	26.52	AAI-based	0	No	NA
Station205_MES_ALL_assembly_NODE_1744_length_25217_cov_3.520388	25217	Low-quality	Genome-fragment	17.06	AAI-based	0	No	NA
Station201_MES_ALL_assembly_NODE_2824_length_18922_cov_3.597763	18922	Low-quality	Genome-fragment	15	HMM-based	0	No	NA
Station205_MES_ALL_assembly_NODE_5871_length_11849_cov_7.796761	11849	Low-quality	Genome-fragment	10	HMM-based	0	No	NA
Station180_ZZZ_ALL_assembly_NODE_15597_length_6028_cov_8.310229	6028	Not-determined	Genome-fragment	NA	NA	NA	No	NA
Station85_DCM_COMBINED_FINAL_NODE_8193_length_7786_cov_10.422843	7786	Not-determined	Genome-fragment	NA	NA	NA	No	NA
Station180_ZZZ_ALL_assembly_NODE_10041_length_8514_cov_22.132167	8514	Not-determined	Genome-fragment	NA	NA	NA	No	NA
Station85_DCM_COMBINED_FINAL_NODE_9520_length_6973_cov_5.424400	6973	Not-determined	Genome-fragment	NA	NA	NA	No	NA
Station201_SUR_ALL_assembly_NODE_15162_length_6017_cov_8.018282	6017	Not-determined	Genome-fragment	NA	NA	NA	No	NA
Station201_DCM_ALL_assembly_NODE_8790_length_9894_cov_3.425450	9894	Low-quality	Genome-fragment	18.98	AAI-based	0	No	NA
Station38_MES_ALL_assembly_NODE_3563_length_5019_cov_2.393030	5019	Low-quality	Genome-fragment	5	HMM-based	0	No	NA
Station85_MES_COMBINED_FINAL_NODE_7309_length_9421_cov_6.444053	9421	Low-quality	Genome-fragment	18.06	AAI-based	0	No	NA
Station210_MES_ALL_assembly_NODE_11032_length_7175_cov_1.993961	7175	Low-quality	Genome-fragment	12.86	AAI-based	0	No	NA
Station206_MES_ALL_assembly_NODE_14473_length_7763_cov_2.346653	7763	Low-quality	Genome-fragment	12.54	AAI-based	0	No	NA
Station205_MES_ALL_assembly_NODE_12030_length_7434_cov_6.060713	7434	Low-quality	Genome-fragment	12.29	AAI-based	0	No	NA
Station85_MES_COMBINED_FINAL_NODE_11673_length_6971_cov_8.210816	6971	Low-quality	Genome-fragment	11.53	AAI-based	0	No	NA
Station158_MES_ALL_assembly_NODE_2361_length_29999_cov_3.171420	29999	Low-quality	Genome-fragment	9.7	AAI-based	0	No	NA
Station175_SUR_ALL_assembly_NODE_2520_length_32149_cov_5.229077	32149	Low-quality	Genome-fragment	10.35	AAI-based	0	No	NA
Station158_MES_ALL_assembly_NODE_2424_length_29396_cov_5.317338	29396	Medium-quality	Genome-fragment	56.38	AAI-based	0	No	NA
Station68_MES_DO_NOT_POOL_NODE_1430_length_28961_cov_27.634055	28961	Medium-quality	Genome-fragment	51.69	AAI-based	0	No	NA
Station158_MES_ALL_assembly_NODE_2461_length_29086_cov_3.249354	29086	Medium-quality	Genome-fragment	74.27	AAI-based	0	No	NA
Station189_MES_ALL_assembly_NODE_7925_length_12408_cov_9.165871	12408	Low-quality	Genome-fragment	28.57	AAI-based	0	No	NA
Station205_MES_ALL_assembly_NODE_7644_length_9951_cov_4.607720	9951	Low-quality	Genome-fragment	18.38	AAI-based	0	No	NA
Station158_MES_ALL_assembly_NODE_2980_length_25122_cov_4.638050	25122	Low-quality	Genome-fragment	46.39	AAI-based	0	No	NA
Station188_DCM_ALL_assembly_NODE_20491_length_5383_cov_3.745683	5383	Low-quality	Genome-fragment	4.97	AAI-based	NA	No	NA
Station188_DCM_ALL_assembly_NODE_15738_length_6572_cov_2.697253	6572	Low-quality	Genome-fragment	6.05	AAI-based	NA	No	NA
Station201_MES_ALL_assembly_NODE_7764_length_9219_cov_4.846574	9219	Low-quality	Genome-fragment	8.48	AAI-based	0	No	NA
Station68_MES_COMBINED_FINAL_NODE_10559_length_7541_cov_17.808710	7541	Low-quality	Genome-fragment	3.15	AAI-based	54.53	Yes	NA
Station189_MES_ALL_assembly_NODE_1081_length_41759_cov_7.806709	41759	High-quality	High-quality	102.88	AAI-based	0	No	NA
Station85_MES_COMBINED_FINAL_NODE_17545_length_5417_cov_2.693025	5417	Not-determined	Genome-fragment	NA	NA	NA	No	NA
Station193_SUR_ALL_assembly_NODE_10031_length_6949_cov_3.473455	6949	Low-quality	Genome-fragment	0	HMM-based	0	No	NA
Station85_DCM_COMBINED_FINAL_NODE_12000_length_5891_cov_6.557060	5891	Low-quality	Genome-fragment	0	HMM-based	0	No	NA
Station194_SUR_ALL_assembly_NODE_12103_length_6108_cov_3.789361	6108	Not-determined	Genome-fragment	NA	NA	NA	No	NA
Station205_MES_ALL_assembly_NODE_13245_length_6971_cov_3.007808	6971	Low-quality	Genome-fragment	11.05	AAI-based	0	No	NA
Station158_MES_ALL_assembly_NODE_4340_length_18897_cov_9.157043	18897	Low-quality	Genome-fragment	30.47	AAI-based	0	No	NA
Station189_MES_ALL_assembly_NODE_22864_length_5806_cov_8.778299	5806	Low-quality	Genome-fragment	16.96	AAI-based	0	No	NA
Station180_ZZZ_ALL_assembly_NODE_1903_length_30758_cov_5.239683	30758	Medium-quality	Genome-fragment	87.48	AAI-based	0	No	NA
Station158_MES_ALL_assembly_NODE_21680_length_5160_cov_4.284035	5160	Low-quality	Genome-fragment	15.37	AAI-based	0	No	NA
Station191_SUR_ALL_assembly_NODE_6562_length_8094_cov_3.461873	8094	Low-quality	Genome-fragment	23.48	AAI-based	0	No	NA
Station85_DCM_COMBINED_FINAL_NODE_4487_length_11737_cov_11.514895	11737	Low-quality	Genome-fragment	5.19	AAI-based	NA	No	NA
Station158_MES_ALL_assembly_NODE_3550_length_21993_cov_9.427295	21993	Low-quality	Genome-fragment	13.9	AAI-based	0	No	NA
Station206_MES_ALL_assembly_NODE_15779_length_7250_cov_3.644892	7250	Low-quality	Genome-fragment	0	HMM-based	0	No	NA
Station175_SUR_ALL_assembly_NODE_2145_length_35710_cov_5.008610	35710	Low-quality	Genome-fragment	24.38	AAI-based	NA	No	NA
Station68_MES_COMBINED_FINAL_NODE_15576_length_5863_cov_11.641873	5863	Not-determined	Genome-fragment	NA	NA	NA	No	NA
Station158_MES_ALL_assembly_NODE_4121_length_19609_cov_3.404316	19609	Low-quality	Genome-fragment	49.33	AAI-based	0	No	NA
Station189_MES_ALL_assembly_NODE_8383_length_11929_cov_2.309837	11929	Low-quality	Genome-fragment	29.98	AAI-based	0	No	NA
Station194_DCM_ALL_assembly_NODE_9308_length_8109_cov_5.264465	8109	Low-quality	Genome-fragment	8.79	AAI-based	0	No	NA
Station189_MES_ALL_assembly_NODE_1893_length_31583_cov_29.941037	31583	Low-quality	Genome-fragment	17.36	AAI-based	0	No	NA
Station85_MES_COMBINED_FINAL_NODE_2246_length_19595_cov_4.965353	19595	Low-quality	Genome-fragment	10.76	AAI-based	0	No	NA
Station201_SUR_ALL_assembly_NODE_1475_length_31842_cov_4.354673	31842	Medium-quality	Genome-fragment	58.4	AAI-based	0	No	NA
Station194_DCM_ALL_assembly_NODE_7622_length_9370_cov_1.972303	9370	Low-quality	Genome-fragment	16.88	AAI-based	NA	No	NA
Station158_MES_ALL_assembly_NODE_4822_length_17380_cov_3.429784	17380	Low-quality	Genome-fragment	9.34	AAI-based	0	No	NA
Station188_DCM_ALL_assembly_NODE_7054_length_11870_cov_3.099027	11870	Low-quality	Genome-fragment	5	HMM-based	0	No	NA
Station205_MES_ALL_assembly_NODE_18094_length_5693_cov_2.020220	5693	Low-quality	Genome-fragment	0	HMM-based	0	No	NA
Station188_DCM_ALL_assembly_NODE_14609_length_6961_cov_3.171590	6961	Low-quality	Genome-fragment	0	HMM-based	0	No	NA
Station158_MES_ALL_assembly_NODE_4835_length_17353_cov_7.351139	17353	Low-quality	Genome-fragment	23.14	AAI-based	0	No	NA
Station209_MES_ALL_assembly_NODE_24439_length_5263_cov_2.652842	5263	Low-quality	Genome-fragment	0	HMM-based	0	No	NA
Station188_DCM_ALL_assembly_NODE_10346_length_8985_cov_8.393729	8985	Low-quality	Genome-fragment	0	HMM-based	0	No	NA
Station205_MES_ALL_assembly_NODE_1946_length_23563_cov_5.054407	23563	Low-quality	Genome-fragment	35	HMM-based	0	No	NA
Station158_MES_ALL_assembly_NODE_4949_length_17043_cov_5.400577	17043	Low-quality	Genome-fragment	10	HMM-based	0	No	NA
Station163_SUR_ALL_assembly_NODE_5942_length_8270_cov_2.861229	8270	Low-quality	Genome-fragment	5	HMM-based	0	No	NA
Station206_MES_ALL_assembly_NODE_3665_length_22354_cov_66.222118	22354	Low-quality	Genome-fragment	42.38	AAI-based	0	No	NA
Station189_DCM_ALL_assembly_NODE_10440_length_8146_cov_5.566308	8146	Low-quality	Genome-fragment	33.9	AAI-based	0	No	NA
Station189_MES_ALL_assembly_NODE_4044_length_19827_cov_7.020332	19827	Low-quality	Genome-fragment	38.39	AAI-based	0	No	NA
Station210_SUR_ALL_assembly_NODE_8232_length_14851_cov_11.092931	14851	Low-quality	Genome-fragment	29.28	AAI-based	0	No	NA
Station85_SUR_COMBINED_FINAL_NODE_2129_length_17183_cov_13.784914	17183	Medium-quality	Genome-fragment	71.51	AAI-based	0	No	NA
Station210_MES_ALL_assembly_NODE_10830_length_7296_cov_2.361690	7296	Low-quality	Genome-fragment	10	HMM-based	0	No	NA
Station189_MES_ALL_assembly_NODE_448_length_61569_cov_4.919661	61569	Medium-quality	Genome-fragment	76.62	AAI-based	0	No	NA
Station85_MES_COMBINED_FINAL_NODE_640_length_41431_cov_3.695959	41431	Medium-quality	Genome-fragment	51.55	AAI-based	0	No	NA
Station68_MES_COMBINED_FINAL_NODE_327_length_80295_cov_25.183225	80295	High-quality	High-quality	99.87	AAI-based	0	No	NA
Station158_MES_ALL_assembly_NODE_5388_length_15944_cov_4.092265	15944	Low-quality	Genome-fragment	44.33	AAI-based	0	No	NA
Station85_MES_COMBINED_FINAL_NODE_6451_length_10203_cov_3.949054	10203	Low-quality	Genome-fragment	28.26	AAI-based	0	No	NA
Station175_SUR_ALL_assembly_NODE_25092_length_5632_cov_36.189887	5632	Low-quality	Genome-fragment	15.93	AAI-based	0	No	NA
Station158_MES_ALL_assembly_NODE_5465_length_15781_cov_15.635699	15781	Low-quality	Genome-fragment	31.05	AAI-based	0	No	NA
Station205_MES_ALL_assembly_NODE_8799_length_9090_cov_3.953182	9090	Low-quality	Genome-fragment	17.76	AAI-based	0	No	NA
Station173_DCM_ALL_assembly_NODE_17697_length_7600_cov_225.841484	7600	Low-quality	Genome-fragment	12.97	AAI-based	0	No	NA
Station206_SUR_ALL_assembly_NODE_15224_length_5999_cov_52.243607	5999	Low-quality	Genome-fragment	14.9	AAI-based	0	No	NA
Station158_MES_ALL_assembly_NODE_5774_length_15052_cov_4.993332	15052	Low-quality	Genome-fragment	24.6	AAI-based	NA	No	NA
Station189_MES_ALL_assembly_NODE_9407_length_11035_cov_4.212933	11035	Low-quality	Genome-fragment	18.03	AAI-based	0	No	NA
Station85_MES_COMBINED_FINAL_NODE_14056_length_6203_cov_6.745771	6203	Low-quality	Genome-fragment	10.14	AAI-based	NA	No	NA
Station158_MES_ALL_assembly_NODE_20239_length_5447_cov_5.412834	5447	Low-quality	Genome-fragment	8.9	AAI-based	NA	No	NA
Station189_MES_ALL_assembly_NODE_2292_length_28208_cov_6.221753	28208	Medium-quality	Genome-fragment	67.04	AAI-based	0	No	NA
Station158_MES_ALL_assembly_NODE_5874_length_14865_cov_3.655436	14865	Low-quality	Genome-fragment	7.85	AAI-based	0	No	NA
Station189_MES_ALL_assembly_NODE_9173_length_11232_cov_9.018878	11232	Low-quality	Genome-fragment	0	HMM-based	0	No	NA
Station189_MES_ALL_assembly_NODE_1796_length_32364_cov_38.722152	32364	Medium-quality	Genome-fragment	89.15	AAI-based	0	No	NA
Station175_SUR_ALL_assembly_NODE_4563_length_21071_cov_5.052198	21071	Low-quality	Genome-fragment	45	HMM-based	0	No	NA
Station68_MES_COMBINED_FINAL_NODE_3451_length_16613_cov_8.309095	16613	Low-quality	Genome-fragment	15	HMM-based	0	No	NA
Station158_MES_ALL_assembly_NODE_6471_length_13741_cov_36.822373	13741	Low-quality	Genome-fragment	41.38	AAI-based	0	No	NA
Station78_MES_COMBINED_FINAL_NODE_12651_length_6211_cov_11.434535	6211	Low-quality	Genome-fragment	18.29	AAI-based	0	No	NA
Station175_SUR_ALL_assembly_NODE_21276_length_6409_cov_6.651873	6409	Low-quality	Genome-fragment	19.14	AAI-based	0	No	NA
Station68_MES_COMBINED_FINAL_NODE_16689_length_5623_cov_21.343391	5623	Low-quality	Genome-fragment	17.98	AAI-based	0	No	NA
Station68_MES_DO_NOT_POOL_NODE_18028_length_5000_cov_10.106168	5000	Low-quality	Genome-fragment	18.31	AAI-based	0	No	NA
Station78_MES_DO_NOT_POOL_NODE_8325_length_7670_cov_7.003283	7670	Low-quality	Genome-fragment	22.78	AAI-based	0	No	NA
Station173_DCM_ALL_assembly_NODE_5481_length_18663_cov_9.830073	18663	Medium-quality	Genome-fragment	55.44	AAI-based	0	No	NA
Station188_DCM_ALL_assembly_NODE_3874_length_18022_cov_4.541159	18022	Medium-quality	Genome-fragment	53.2	AAI-based	0	No	NA
Station201_SUR_ALL_assembly_NODE_10551_length_7801_cov_3.078105	7801	Low-quality	Genome-fragment	4.29	AAI-based	0	No	NA
Station201_DCM_ALL_assembly_NODE_705_length_45046_cov_3.303416	45046	Low-quality	Genome-fragment	24.88	AAI-based	0	No	NA
Station158_MES_ALL_assembly_NODE_6696_length_13375_cov_6.457282	13375	Low-quality	Genome-fragment	21.14	AAI-based	0	No	NA
Station85_MES_COMBINED_FINAL_NODE_862_length_34887_cov_6.895642	34887	Medium-quality	Genome-fragment	55.14	AAI-based	0	No	NA
Station158_MES_ALL_assembly_NODE_21808_length_5134_cov_4.456389	5134	Low-quality	Genome-fragment	8.11	AAI-based	0	No	NA
Station158_MES_ALL_assembly_NODE_6761_length_13278_cov_5.215382	13278	Low-quality	Genome-fragment	23.76	AAI-based	0	No	NA
Station206_MES_ALL_assembly_NODE_8244_length_12017_cov_3.453854	12017	Low-quality	Genome-fragment	21.49	AAI-based	0	No	NA
Station205_MES_ALL_assembly_NODE_1783_length_24904_cov_6.295424	24904	Low-quality	Genome-fragment	43.95	AAI-based	0	No	NA
Station85_MES_COMBINED_FINAL_NODE_4423_length_12873_cov_9.071072	12873	Low-quality	Genome-fragment	26.57	AAI-based	0	No	NA
Station85_MES_COMBINED_FINAL_NODE_7579_length_9182_cov_6.591651	9182	Low-quality	Genome-fragment	19.26	AAI-based	0	No	NA
Station85_MES_COMBINED_FINAL_NODE_7981_length_8875_cov_9.148866	8875	Low-quality	Genome-fragment	18.61	AAI-based	0	No	NA
Station158_MES_ALL_assembly_NODE_8965_length_10594_cov_4.843913	10594	Low-quality	Genome-fragment	22.21	AAI-based	0	No	NA
Station68_MES_DO_NOT_POOL_NODE_16913_length_5218_cov_4.006973	5218	Low-quality	Genome-fragment	10.84	AAI-based	0	No	NA
Station206_MES_ALL_assembly_NODE_7065_length_13565_cov_2.784012	13565	Low-quality	Genome-fragment	15	HMM-based	0	No	NA
Station205_MES_ALL_assembly_NODE_4507_length_14025_cov_5.175519	14025	Low-quality	Genome-fragment	26.66	AAI-based	0	No	NA
Station173_DCM_ALL_assembly_NODE_21028_length_6656_cov_2.790183	6656	Low-quality	Genome-fragment	17.8	AAI-based	NA	No	NA
Station85_DCM_COMBINED_FINAL_NODE_6052_length_9652_cov_8.044180	9652	Low-quality	Genome-fragment	18.73	AAI-based	0	No	NA
Station206_MES_ALL_assembly_NODE_7787_length_12599_cov_54.533084	12599	Low-quality	Genome-fragment	21.33	AAI-based	0	No	NA
Station175_SUR_ALL_assembly_NODE_27025_length_5324_cov_5.252040	5324	Low-quality	Genome-fragment	0	HMM-based	0	No	NA
Station178_SUR_ALL_assembly_NODE_20170_length_5446_cov_4.141718	5446	Low-quality	Genome-fragment	0	HMM-based	0	No	NA
Station163_MES_ALL_assembly_NODE_111_length_98738_cov_24.915021	98738	Low-quality	Genome-fragment	24.34	AAI-based	0	No	NA
Station158_MES_ALL_assembly_NODE_9917_length_9745_cov_128.435088	9745	Low-quality	Genome-fragment	25.2	AAI-based	0	No	NA
Station188_SUR_ALL_assembly_NODE_15323_length_5292_cov_7.754249	5292	Low-quality	Genome-fragment	13.69	AAI-based	0	No	NA
Station208_SUR_ALL_assembly_NODE_2911_length_15994_cov_30.705502	15994	Low-quality	Genome-fragment	25	HMM-based	0	No	NA
Station168_IZZ_ALL_assembly_NODE_10310_length_11838_cov_5.262582	11838	Low-quality	Genome-fragment	20	HMM-based	0	No	NA
Station206_SUR_ALL_assembly_NODE_15631_length_5884_cov_4.006348	5884	Low-quality	Genome-fragment	17.15	AAI-based	0	No	NA
Station82_DCM_COMBINED_FINAL_NODE_675_length_39483_cov_12.724384	39483	Medium-quality	Genome-fragment	56.99	AAI-based	0	No	NA
Station194_DCM_ALL_assembly_NODE_11815_length_6844_cov_2.499632	6844	Low-quality	Genome-fragment	9.89	AAI-based	0	No	NA
Station205_MES_ALL_assembly_NODE_12283_length_7341_cov_6.267499	7341	Low-quality	Genome-fragment	10.87	AAI-based	0	No	NA
Station82_SUR_COMBINED_FINAL_NODE_9352_length_5772_cov_8.206927	5772	Low-quality	Genome-fragment	8.55	AAI-based	0	No	NA
Station82_DCM_COMBINED_FINAL_NODE_4470_length_10313_cov_14.833788	10313	Low-quality	Genome-fragment	15.25	AAI-based	0	No	NA
Station158_MES_ALL_assembly_NODE_8951_length_10609_cov_2.256111	10609	Low-quality	Genome-fragment	27.36	AAI-based	NA	No	NA
Station189_MES_ALL_assembly_NODE_6549_length_14192_cov_4.879748	14192	Low-quality	Genome-fragment	36.47	AAI-based	0	No	NA
Station158_MES_ALL_assembly_NODE_14499_length_7182_cov_2.287779	7182	Low-quality	Genome-fragment	18.98	AAI-based	0	No	NA
Station194_DCM_ALL_assembly_NODE_7645_length_9345_cov_4.079978	9345	Low-quality	Genome-fragment	24.7	AAI-based	0	No	NA
Station189_MES_ALL_assembly_NODE_1839_length_32091_cov_5.962355	32091	Medium-quality	Genome-fragment	77.69	AAI-based	0	No	NA
Station158_MES_ALL_assembly_NODE_13929_length_7415_cov_2.796603	7415	Low-quality	Genome-fragment	17.95	AAI-based	0	No	NA
Station206_MES_ALL_assembly_NODE_23825_length_5239_cov_2.272762	5239	Not-determined	Genome-fragment	NA	NA	NA	No	NA
Station168_IZZ_ALL_assembly_NODE_24084_length_5803_cov_2.871955	5803	Not-determined	Genome-fragment	NA	NA	NA	No	NA
Station205_MES_ALL_assembly_NODE_18095_length_5692_cov_3.147419	5692	Low-quality	Genome-fragment	0	HMM-based	0	No	NA
Station201_MES_ALL_assembly_NODE_11774_length_6817_cov_2.971458	6817	Not-determined	Genome-fragment	NA	NA	NA	No	NA
Station158_MES_ALL_assembly_NODE_9923_length_9740_cov_2.686939	9740	Low-quality	Genome-fragment	5.01	AAI-based	0	No	NA
Station30_DCM_ALL_assembly_NODE_4059_length_6822_cov_2.623467	6822	Low-quality	Genome-fragment	3.11	AAI-based	9.94	Yes	NA
Station23_DCM_ALL_assembly_NODE_1866_length_12650_cov_8.385232	12650	Low-quality	Genome-fragment	6.71	AAI-based	0	No	NA
Station85_MES_COMBINED_FINAL_NODE_16395_length_5649_cov_18.295138	5649	Low-quality	Genome-fragment	3.02	AAI-based	0	No	NA
Station194_SUR_ALL_assembly_NODE_2270_length_17949_cov_4.482173	17949	Low-quality	Genome-fragment	45.83	AAI-based	0	No	NA
Station85_MES_COMBINED_FINAL_NODE_7734_length_9067_cov_8.757102	9067	Low-quality	Genome-fragment	23.15	AAI-based	0	No	NA
Station194_DCM_ALL_assembly_NODE_9069_length_8276_cov_4.079552	8276	Low-quality	Genome-fragment	21.13	AAI-based	NA	No	NA
Station175_ZZZ_ALL_assembly_NODE_5563_length_10863_cov_11.166728	10863	Low-quality	Genome-fragment	5	HMM-based	41.06	Yes	NA
Station208_SUR_ALL_assembly_NODE_13959_length_5170_cov_2.212512	5170	Low-quality	Genome-fragment	14.12	AAI-based	NA	No	NA
Station175_SUR_ALL_assembly_NODE_1331_length_48890_cov_6.971516	48890	Medium-quality	Genome-fragment	50	HMM-based	NA	No	NA
Station82_DCM_COMBINED_FINAL_NODE_1689_length_21747_cov_11.005947	21747	Low-quality	Genome-fragment	40.92	AAI-based	0	No	NA
Station84_SUR_COMBINED_FINAL_NODE_3718_length_13653_cov_25.941977	13653	Low-quality	Genome-fragment	25.46	AAI-based	0	No	NA
Station85_SUR_COMBINED_FINAL_NODE_2009_length_17862_cov_7.278767	17862	Low-quality	Genome-fragment	34.04	AAI-based	0	No	NA
Station158_MES_ALL_assembly_NODE_10408_length_9342_cov_2.579304	9342	Low-quality	Genome-fragment	5.25	AAI-based	NA	No	NA
Station189_MES_ALL_assembly_NODE_467_length_60560_cov_9.066325	60560	Low-quality	Genome-fragment	40.17	AAI-based	0	No	NA
Station85_DCM_COMBINED_FINAL_NODE_2456_length_17808_cov_47.300231	17808	Low-quality	Genome-fragment	11.14	AAI-based	0	No	NA
Station210_SUR_ALL_assembly_NODE_23669_length_6089_cov_4.009612	6089	Low-quality	Genome-fragment	5	HMM-based	0	No	NA
Station208_SUR_ALL_assembly_NODE_11006_length_6099_cov_56.756949	6099	Low-quality	Genome-fragment	20.22	AAI-based	0	No	NA
Station85_MES_COMBINED_FINAL_NODE_7373_length_9351_cov_4.034746	9351	Low-quality	Genome-fragment	26.98	AAI-based	0	No	NA
Station85_MES_COMBINED_FINAL_NODE_9721_length_7820_cov_4.952093	7820	Low-quality	Genome-fragment	10	HMM-based	0	No	NA
Station158_MES_ALL_assembly_NODE_10972_length_8962_cov_2.845852	8962	Low-quality	Genome-fragment	5	HMM-based	0	No	NA
Station206_MES_ALL_assembly_NODE_14584_length_7716_cov_2.931732	7716	Low-quality	Genome-fragment	10	HMM-based	0	No	NA
Station158_MES_ALL_assembly_NODE_13940_length_7411_cov_2.771071	7411	Low-quality	Genome-fragment	5	HMM-based	0	No	NA
Station209_MES_ALL_assembly_NODE_10208_length_10596_cov_52.841192	10596	Low-quality	Genome-fragment	10	HMM-based	0	No	NA
Station209_MES_ALL_assembly_NODE_11757_length_9473_cov_38.637821	9473	Low-quality	Genome-fragment	10	HMM-based	0	No	NA
Station158_MES_ALL_assembly_NODE_11500_length_8650_cov_9.139732	8650	Low-quality	Genome-fragment	4.43	AAI-based	0	No	NA
Station175_SUR_ALL_assembly_NODE_20388_length_6613_cov_38.382281	6613	Low-quality	Genome-fragment	3.39	AAI-based	0	No	NA
Station189_MES_ALL_assembly_NODE_22066_length_5963_cov_21.764049	5963	Low-quality	Genome-fragment	3.05	AAI-based	0	No	NA
Station201_DCM_ALL_assembly_NODE_23780_length_5034_cov_7.074111	5034	Low-quality	Genome-fragment	2.76	AAI-based	0	No	NA
Station201_MES_ALL_assembly_NODE_9490_length_7973_cov_3.754862	7973	Low-quality	Genome-fragment	4.31	AAI-based	0	No	NA
Station210_MES_ALL_assembly_NODE_5874_length_12742_cov_4.572633	12742	Low-quality	Genome-fragment	21.95	AAI-based	0	No	NA
Station158_MES_ALL_assembly_NODE_12209_length_8257_cov_13.121434	8257	Low-quality	Genome-fragment	24.47	AAI-based	0	No	NA
Station210_MES_ALL_assembly_NODE_12976_length_6199_cov_5.987956	6199	Low-quality	Genome-fragment	18.31	AAI-based	0	No	NA
Station178_SUR_ALL_assembly_NODE_9320_length_10353_cov_3.117984	10353	Low-quality	Genome-fragment	31.15	AAI-based	0	No	NA
Station189_DCM_ALL_assembly_NODE_1600_length_25999_cov_4.438175	25999	Medium-quality	Genome-fragment	58.46	AAI-based	0	No	NA
Station158_MES_ALL_assembly_NODE_12971_length_7861_cov_2.486421	7861	Not-determined	Genome-fragment	NA	NA	NA	No	NA
Station210_MES_ALL_assembly_NODE_11385_length_6983_cov_2.946305	6983	Low-quality	Genome-fragment	0	HMM-based	0	No	NA
Station85_DCM_COMBINED_FINAL_NODE_1689_length_22479_cov_5.497949	22479	Low-quality	Genome-fragment	5	HMM-based	NA	No	NA
Station189_DCM_ALL_assembly_NODE_10781_length_7978_cov_31.319450	7978	Low-quality	Genome-fragment	13.33	AAI-based	0	No	NA
Station205_MES_ALL_assembly_NODE_16277_length_6094_cov_17.845670	6094	Low-quality	Genome-fragment	10.23	AAI-based	0	No	NA
Station76_MES_COMBINED_FINAL_NODE_8120_length_8248_cov_11.515440	8248	Low-quality	Genome-fragment	12.62	AAI-based	NA	No	NA
Station158_MES_ALL_assembly_NODE_13289_length_7705_cov_6.112157	7705	Low-quality	Genome-fragment	21.89	AAI-based	0	No	NA
Station205_MES_ALL_assembly_NODE_924_length_36370_cov_10.860306	36370	Medium-quality	Genome-fragment	60	HMM-based	0	No	NA
Station206_MES_ALL_assembly_NODE_23515_length_5295_cov_4.602672	5295	Low-quality	Genome-fragment	7.87	AAI-based	NA	No	NA
Station68_MES_COMBINED_FINAL_NODE_829_length_43610_cov_8.782390	43610	Low-quality	Genome-fragment	28.59	AAI-based	NA	No	NA
Station85_MES_COMBINED_FINAL_NODE_7744_length_9060_cov_6.628318	9060	Low-quality	Genome-fragment	4.26	AAI-based	0	No	NA
Station194_DCM_ALL_assembly_NODE_17840_length_5120_cov_7.320039	5120	Low-quality	Genome-fragment	14.96	AAI-based	0	No	NA
Station206_SUR_ALL_assembly_NODE_3112_length_18813_cov_12.616803	18813	Medium-quality	Genome-fragment	54.96	AAI-based	0	No	NA
Station201_DCM_ALL_assembly_NODE_19239_length_5817_cov_4.462166	5817	Not-determined	Genome-fragment	NA	NA	NA	No	NA
Station189_MES_ALL_assembly_NODE_10633_length_10113_cov_30.689899	10113	Low-quality	Genome-fragment	26.07	AAI-based	0	No	NA
Station206_MES_ALL_assembly_NODE_13366_length_8264_cov_4.871117	8264	Low-quality	Genome-fragment	21.31	AAI-based	0	No	NA
Station78_MES_DO_NOT_POOL_NODE_10021_length_6635_cov_7.686018	6635	Low-quality	Genome-fragment	17.22	AAI-based	0	No	NA
Station158_MES_ALL_assembly_NODE_14059_length_7364_cov_11.507183	7364	Complete	High-quality	182.39	AAI-based	NA	No	3530-bp-DTR
Station168_DCM_ALL_assembly_NODE_23816_length_5149_cov_3.408127	5149	High-quality	High-quality	127.25	AAI-based	NA	No	NA
Station173_DCM_ALL_assembly_NODE_29138_length_5167_cov_16.324922	5167	High-quality	High-quality	127.61	AAI-based	NA	No	NA
Station158_MES_ALL_assembly_NODE_14171_length_7314_cov_6.596914	7314	Low-quality	Genome-fragment	0	HMM-based	0	No	NA
Station163_SUR_ALL_assembly_NODE_9806_length_5833_cov_5.212184	5833	Low-quality	Genome-fragment	0	HMM-based	0	No	NA
Station163_SUR_ALL_assembly_NODE_7217_length_7222_cov_3.670434	7222	Low-quality	Genome-fragment	0	HMM-based	0	No	NA
Station178_SUR_ALL_assembly_NODE_10419_length_9410_cov_11.480812	9410	Low-quality	Genome-fragment	5	HMM-based	0	No	NA
Station82_DCM_COMBINED_FINAL_NODE_6295_length_7771_cov_26.990928	7771	Low-quality	Genome-fragment	0	HMM-based	0	No	NA
Station158_MES_ALL_assembly_NODE_14357_length_7237_cov_2.502785	7237	Low-quality	Genome-fragment	15	HMM-based	0	No	NA
Station206_MES_ALL_assembly_NODE_5676_length_16093_cov_4.994949	16093	Low-quality	Genome-fragment	47.54	AAI-based	0	No	NA
Station158_MES_ALL_assembly_NODE_20418_length_5408_cov_35.444237	5408	Low-quality	Genome-fragment	16.05	AAI-based	0	No	NA
Station189_MES_ALL_assembly_NODE_16081_length_7491_cov_6.814820	7491	Low-quality	Genome-fragment	22.24	AAI-based	0	No	NA
Station85_DCM_COMBINED_FINAL_NODE_9637_length_6909_cov_4.526554	6909	Low-quality	Genome-fragment	20.53	AAI-based	0	No	NA
Station201_MES_ALL_assembly_NODE_1217_length_34677_cov_24.522269	34677	Low-quality	Genome-fragment	25	HMM-based	0	No	NA
Station201_MES_ALL_assembly_NODE_67385_length_1914_cov_20.147929	1914	Low-quality	Genome-fragment	0	HMM-based	0	No	NA
Station189_MES_ALL_assembly_NODE_743_length_50299_cov_15.760449	50299	Low-quality	Genome-fragment	30	HMM-based	0	No	NA
Station175_SUR_ALL_assembly_NODE_6395_length_16422_cov_3.555019	16422	Low-quality	Genome-fragment	9.01	AAI-based	0	No	NA
Station189_MES_ALL_assembly_NODE_9543_length_10925_cov_7.447102	10925	Low-quality	Genome-fragment	5.67	AAI-based	0	No	NA
Station85_MES_COMBINED_FINAL_NODE_2299_length_19383_cov_4.589197	19383	Low-quality	Genome-fragment	10.64	AAI-based	0	No	NA
Station85_MES_COMBINED_FINAL_NODE_4554_length_12646_cov_8.549202	12646	Low-quality	Genome-fragment	29.62	AAI-based	0	No	NA
Station68_MES_DO_NOT_POOL_NODE_2872_length_17608_cov_16.537116	17608	Low-quality	Genome-fragment	41.21	AAI-based	0	No	NA
Station85_MES_COMBINED_FINAL_NODE_18239_length_5280_cov_7.295311	5280	Low-quality	Genome-fragment	11.28	AAI-based	0	No	NA
Station168_IZZ_ALL_assembly_NODE_6676_length_16741_cov_5.038775	16741	Low-quality	Genome-fragment	9.01	AAI-based	0	No	NA
Station180_ZZZ_ALL_assembly_NODE_17614_length_5494_cov_16.836735	5494	Low-quality	Genome-fragment	0	HMM-based	0	No	NA
Station85_DCM_COMBINED_FINAL_NODE_3116_length_15137_cov_11.347567	15137	Low-quality	Genome-fragment	8.31	AAI-based	0	No	NA
Station168_SUR_ALL_assembly_NODE_18183_length_5546_cov_3.430523	5546	Low-quality	Genome-fragment	0	HMM-based	0	No	NA
Station85_DCM_COMBINED_FINAL_NODE_5308_length_10542_cov_278.188519	10542	Low-quality	Genome-fragment	20.37	AAI-based	0	No	NA
Station189_MES_ALL_assembly_NODE_536_length_57601_cov_3.942342	57601	Low-quality	Genome-fragment	29	AAI-based	37.59	Yes	NA
Station68_MES_DO_NOT_POOL_NODE_5760_length_10690_cov_4.686413	10690	Low-quality	Genome-fragment	6.84	AAI-based	NA	No	NA
Station168_DCM_ALL_assembly_NODE_19399_length_6105_cov_3.590579	6105	Not-determined	Genome-fragment	NA	NA	NA	No	NA
Station168_IZZ_ALL_assembly_NODE_15867_length_8226_cov_7.764288	8226	Low-quality	Genome-fragment	5.09	AAI-based	NA	No	NA
Station173_DCM_ALL_assembly_NODE_20433_length_6824_cov_4.471857	6824	Low-quality	Genome-fragment	4.3	AAI-based	NA	No	NA
Station209_MES_ALL_assembly_NODE_19426_length_6313_cov_3.707574	6313	Low-quality	Genome-fragment	3.08	AAI-based	NA	No	NA
Station180_SUR_ALL_assembly_NODE_23448_length_6190_cov_212.753545	6190	Low-quality	Genome-fragment	10.74	AAI-based	0	No	NA
Station209_SUR_ALL_assembly_NODE_19787_length_6153_cov_19.399147	6153	Low-quality	Genome-fragment	10.71	AAI-based	0	No	NA
Station158_MES_ALL_assembly_NODE_15563_length_6772_cov_11.873455	6772	Low-quality	Genome-fragment	14.15	AAI-based	0	No	NA
Station206_MES_ALL_assembly_NODE_21373_length_5702_cov_5.538162	5702	Not-determined	Genome-fragment	NA	NA	NA	No	NA
Station205_SUR_ALL_assembly_NODE_7708_length_7505_cov_3.504698	7505	Low-quality	Genome-fragment	13.31	AAI-based	0	No	NA
Station205_MES_ALL_assembly_NODE_13272_length_6960_cov_25.816510	6960	Not-determined	Genome-fragment	NA	NA	NA	No	NA
Station168_IZZ_ALL_assembly_NODE_15682_length_8309_cov_13.573540	8309	Not-determined	Genome-fragment	NA	NA	NA	No	NA
Station194_DCM_ALL_assembly_NODE_5023_length_12666_cov_8.868924	12666	Low-quality	Genome-fragment	34.27	AAI-based	0	No	NA
Station209_SUR_ALL_assembly_NODE_23580_length_5380_cov_2.883005	5380	Low-quality	Genome-fragment	14.56	AAI-based	0	No	NA
Station209_MES_ALL_assembly_NODE_19145_length_6386_cov_7.235824	6386	Low-quality	Genome-fragment	17.28	AAI-based	0	No	NA
Station175_SUR_ALL_assembly_NODE_2072_length_36389_cov_3.206804	36389	High-quality	High-quality	112.25	AAI-based	0	No	NA
Station210_SUR_ALL_assembly_NODE_12493_length_10562_cov_2.900257	10562	Not-determined	Genome-fragment	NA	NA	NA	No	NA
Station168_DCM_ALL_assembly_NODE_19855_length_5984_cov_2.883623	5984	Not-determined	Genome-fragment	NA	NA	NA	No	NA
Station189_MES_ALL_assembly_NODE_20508_length_6288_cov_2.533932	6288	Not-determined	Genome-fragment	NA	NA	NA	No	NA
Station201_SUR_ALL_assembly_NODE_8247_length_9409_cov_5.510691	9409	Low-quality	Genome-fragment	18.55	AAI-based	0	No	NA
Station158_MES_ALL_assembly_NODE_16860_length_6336_cov_3.732049	6336	Low-quality	Genome-fragment	10	HMM-based	0	No	NA
Station175_SUR_ALL_assembly_NODE_9580_length_11993_cov_11.354331	11993	Low-quality	Genome-fragment	35.5	AAI-based	0	No	NA
Station175_SUR_ALL_assembly_NODE_13896_length_8954_cov_6.579166	8954	Low-quality	Genome-fragment	10	HMM-based	0	No	NA
Station175_SUR_ALL_assembly_NODE_12841_length_9499_cov_9.589687	9499	Low-quality	Genome-fragment	28.65	AAI-based	0	No	NA
Station189_MES_ALL_assembly_NODE_7616_length_12755_cov_11.366535	12755	Low-quality	Genome-fragment	42.27	AAI-based	0	No	NA
Station175_SUR_ALL_assembly_NODE_24583_length_5723_cov_20.577100	5723	Low-quality	Genome-fragment	2.93	AAI-based	NA	No	NA
Station205_MES_ALL_assembly_NODE_5425_length_12484_cov_2.780755	12484	Low-quality	Genome-fragment	6.82	AAI-based	0	No	NA
Station201_DCM_ALL_assembly_NODE_8156_length_10400_cov_3.290478	10400	Low-quality	Genome-fragment	5.69	AAI-based	0	No	NA
Station210_MES_ALL_assembly_NODE_13357_length_6043_cov_2.475284	6043	Low-quality	Genome-fragment	3.31	AAI-based	0	No	NA
Station201_SUR_ALL_assembly_NODE_13576_length_6511_cov_4.131815	6511	Low-quality	Genome-fragment	20.33	AAI-based	0	No	NA
Station188_DCM_ALL_assembly_NODE_11406_length_8363_cov_5.692465	8363	Low-quality	Genome-fragment	24.85	AAI-based	0	No	NA
Station85_MES_COMBINED_FINAL_NODE_10305_length_7536_cov_13.057479	7536	Low-quality	Genome-fragment	22.41	AAI-based	0	No	NA
Station85_MES_COMBINED_FINAL_NODE_8085_length_8802_cov_23.492855	8802	Low-quality	Genome-fragment	25.92	AAI-based	0	No	NA
Station68_MES_COMBINED_FINAL_NODE_9620_length_8028_cov_8.755550	8028	Low-quality	Genome-fragment	23.57	AAI-based	0	No	NA
Station158_MES_ALL_assembly_NODE_17285_length_6197_cov_2.154184	6197	Not-determined	Genome-fragment	NA	NA	NA	No	NA
Station188_DCM_ALL_assembly_NODE_2282_length_25773_cov_5.849366	25773	Low-quality	Genome-fragment	20	HMM-based	NA	No	NA
Station189_MES_ALL_assembly_NODE_2341_length_27822_cov_7.254655	27822	Low-quality	Genome-fragment	11.2	AAI-based	14.19	Yes	NA
Station194_DCM_ALL_assembly_NODE_8511_length_8645_cov_3.421071	8645	Low-quality	Genome-fragment	13.81	AAI-based	NA	No	NA
Station201_SUR_ALL_assembly_NODE_13544_length_6524_cov_5.147936	6524	Low-quality	Genome-fragment	10.47	AAI-based	0	No	NA
Station205_MES_ALL_assembly_NODE_4904_length_13280_cov_11.681210	13280	Low-quality	Genome-fragment	21.17	AAI-based	0	No	NA
Station189_MES_ALL_assembly_NODE_11543_length_9526_cov_2.371450	9526	Low-quality	Genome-fragment	9.2	AAI-based	0	No	NA
Station175_SUR_ALL_assembly_NODE_6624_length_16013_cov_3.086289	16013	Low-quality	Genome-fragment	14.12	AAI-based	0	No	NA
Station210_MES_ALL_assembly_NODE_14150_length_5747_cov_4.447822	5747	Low-quality	Genome-fragment	5.74	AAI-based	0	No	NA
Station85_SUR_COMBINED_FINAL_NODE_8803_length_5482_cov_66.793072	5482	Low-quality	Genome-fragment	10.08	AAI-based	0	No	NA
Station191_SUR_ALL_assembly_NODE_5867_length_8705_cov_9.214682	8705	Low-quality	Genome-fragment	17.14	AAI-based	0	No	NA
Station168_IZZ_ALL_assembly_NODE_21644_length_6349_cov_7.574198	6349	Low-quality	Genome-fragment	15.83	AAI-based	NA	No	NA
Station194_DCM_ALL_assembly_NODE_10221_length_7603_cov_87.694886	7603	Low-quality	Genome-fragment	17.1	AAI-based	0	No	NA
Station189_DCM_ALL_assembly_NODE_20252_length_5192_cov_11.447343	5192	Low-quality	Genome-fragment	12.92	AAI-based	NA	No	NA
Station158_MES_ALL_assembly_NODE_18070_length_5960_cov_4.350720	5960	Low-quality	Genome-fragment	5	HMM-based	0	No	NA
Station68_MES_DO_NOT_POOL_NODE_5067_length_11626_cov_13.020137	11626	Low-quality	Genome-fragment	21.69	AAI-based	0	No	NA
Station205_MES_ALL_assembly_NODE_14387_length_6607_cov_2.917125	6607	Low-quality	Genome-fragment	0	HMM-based	0	No	NA
Station85_SUR_COMBINED_FINAL_NODE_441_length_59030_cov_19.915439	59030	High-quality	High-quality	91.96	AAI-based	0	No	NA
Station84_SUR_COMBINED_FINAL_NODE_4783_length_11016_cov_515.050817	11016	Low-quality	Genome-fragment	17.17	AAI-based	0	No	NA
Station175_SUR_ALL_assembly_NODE_24312_length_5780_cov_3.848384	5780	Low-quality	Genome-fragment	9	AAI-based	0	No	NA
Station208_SUR_ALL_assembly_NODE_7041_length_8397_cov_502.136658	8397	Low-quality	Genome-fragment	13.09	AAI-based	0	No	NA
Station178_SUR_ALL_assembly_NODE_14927_length_6971_cov_6.458213	6971	Low-quality	Genome-fragment	0	HMM-based	0	No	NA
Station22_SUR_ALL_assembly_NODE_2331_length_13374_cov_4.202343	13374	Low-quality	Genome-fragment	10	HMM-based	0	No	NA
Station193_SUR_ALL_assembly_NODE_10119_length_6908_cov_3.624398	6908	Low-quality	Genome-fragment	0	HMM-based	0	No	NA
Station209_SUR_ALL_assembly_NODE_14776_length_7681_cov_4.004327	7681	Low-quality	Genome-fragment	0	HMM-based	0	No	NA
Station158_MES_ALL_assembly_NODE_19965_length_5504_cov_25.640668	5504	Low-quality	Genome-fragment	28.82	AAI-based	0	No	NA
Station163_SUR_ALL_assembly_NODE_11435_length_5203_cov_2.936092	5203	Low-quality	Genome-fragment	24.04	AAI-based	0	No	NA
Station180_ZZZ_ALL_assembly_NODE_15983_length_5918_cov_12.684121	5918	Low-quality	Genome-fragment	27.71	AAI-based	0	No	NA
Station201_SUR_ALL_assembly_NODE_10605_length_7772_cov_19.324738	7772	Low-quality	Genome-fragment	38.3	AAI-based	0	No	NA
Station189_DCM_ALL_assembly_NODE_20890_length_5075_cov_64.756773	5075	Low-quality	Genome-fragment	26.58	AAI-based	0	No	NA
Station189_MES_ALL_assembly_NODE_7440_length_12982_cov_10.061731	12982	Medium-quality	Genome-fragment	67.99	AAI-based	0	No	NA
Station201_MES_ALL_assembly_NODE_9772_length_7789_cov_8.109516	7789	Not-determined	Genome-fragment	NA	NA	NA	No	NA
Station39_MES_COMBINED_FINAL_NODE_3677_length_14368_cov_34.875218	14368	Low-quality	Genome-fragment	10	HMM-based	0	No	NA
Station64_MES_COMBINED_FINAL_NODE_17022_length_5417_cov_17.215032	5417	Not-determined	Genome-fragment	NA	NA	NA	No	NA
Station158_MES_ALL_assembly_NODE_20020_length_5492_cov_6.725216	5492	Low-quality	Genome-fragment	0	HMM-based	0	No	NA
Station206_SUR_ALL_assembly_NODE_7454_length_10013_cov_3.917353	10013	Low-quality	Genome-fragment	15	HMM-based	0	No	NA
Station158_MES_ALL_assembly_NODE_22515_length_5001_cov_11.083906	5001	Low-quality	Genome-fragment	5	HMM-based	0	No	NA
Station178_SUR_ALL_assembly_NODE_20332_length_5408_cov_4.241547	5408	Low-quality	Genome-fragment	0	HMM-based	0	No	NA
Station193_SUR_ALL_assembly_NODE_14837_length_5295_cov_11.696756	5295	Low-quality	Genome-fragment	10	HMM-based	0	No	NA
Station66_DCM_ALL_assembly_NODE_3915_length_7839_cov_3.958505	7839	Low-quality	Genome-fragment	0	HMM-based	0	No	NA
Station39_SUR_ALL_assembly_NODE_1607_length_8757_cov_4.874512	8757	Low-quality	Genome-fragment	0	HMM-based	0	No	NA
Station72_MES_ALL_assembly_NODE_2228_length_12710_cov_3.132438	12710	Low-quality	Genome-fragment	25	HMM-based	0	No	NA
Station196_SUR_ALL_assembly_NODE_7718_length_8403_cov_9.879013	8403	Low-quality	Genome-fragment	15.72	AAI-based	0	No	NA
Station76_MES_COMBINED_FINAL_NODE_13185_length_5331_cov_4.553260	5331	Low-quality	Genome-fragment	9.99	AAI-based	0	No	NA
Station194_DCM_ALL_assembly_NODE_8217_length_8869_cov_23.113796	8869	Low-quality	Genome-fragment	0	HMM-based	0	No	NA
Station201_MES_ALL_assembly_NODE_17066_length_5228_cov_8.867582	5228	Low-quality	Genome-fragment	9.31	AAI-based	0	No	NA
Station206_MES_ALL_assembly_NODE_3085_length_25619_cov_3.696996	25619	Medium-quality	Genome-fragment	53.19	AAI-based	0	No	NA
Station206_SUR_ALL_assembly_NODE_6205_length_11397_cov_2.833010	11397	Low-quality	Genome-fragment	22.67	AAI-based	0	No	NA
Station163_SUR_ALL_assembly_NODE_11091_length_5327_cov_4.423558	5327	Not-determined	Genome-fragment	NA	NA	NA	No	NA
Station68_MES_DO_NOT_POOL_NODE_16735_length_5253_cov_8.406887	5253	Not-determined	Genome-fragment	NA	NA	NA	No	NA
Station85_DCM_COMBINED_FINAL_NODE_4283_length_12123_cov_27.182052	12123	Low-quality	Genome-fragment	15	HMM-based	0	No	NA
Station158_MES_ALL_assembly_NODE_21807_length_5134_cov_8.164796	5134	Not-determined	Genome-fragment	NA	NA	NA	No	NA
Station188_SUR_ALL_assembly_NODE_15334_length_5288_cov_19.410854	5288	Low-quality	Genome-fragment	14.13	AAI-based	NA	No	NA
Station68_DCM_ALL_assembly_NODE_2895_length_8124_cov_32.931218	8124	Low-quality	Genome-fragment	21.72	AAI-based	0	No	NA
Station210_SUR_ALL_assembly_NODE_29637_length_5047_cov_24.925280	5047	Not-determined	Genome-fragment	NA	NA	NA	No	NA
Station168_DCM_ALL_assembly_NODE_11911_length_9180_cov_10.892384	9180	Low-quality	Genome-fragment	0	HMM-based	0	No	NA
Station209_SUR_ALL_assembly_NODE_39932_length_3566_cov_2.133011	3566	Complete	High-quality	NA	NA	NA	No	396-bp-DTR
Station168_IZZ_ALL_assembly_NODE_60075_length_2722_cov_3.386202	2722	Complete	High-quality	NA	NA	NA	No	55-bp-DTR
Station158_SUR_ALL_assembly_NODE_1524_length_45843_cov_8.256421	45843	Complete	High-quality	98.75	AAI-based	0	No	23-bp-DTR
Station163_SUR_ALL_assembly_NODE_575_length_45407_cov_535.127139	45407	Complete	High-quality	97.88	AAI-based	0	No	37-bp-DTR
Station193_SUR_ALL_assembly_NODE_7037_length_8924_cov_5.102492	8924	Low-quality	Genome-fragment	11.71	AAI-based	NA	No	NA
Station168_IZZ_ALL_assembly_NODE_6217_length_17702_cov_6.953477	17702	Low-quality	Genome-fragment	20.23	AAI-based	NA	No	NA
Station206_SUR_ALL_assembly_NODE_10153_length_8004_cov_2.817713	8004	Low-quality	Genome-fragment	10.01	AAI-based	NA	No	NA
Station158_SUR_ALL_assembly_NODE_2812_length_29340_cov_7.001434	29340	Complete	High-quality	122.31	AAI-based	0	No	55-bp-ITR
Station210_SUR_ALL_assembly_NODE_9622_length_13089_cov_12.898189	13089	Low-quality	Genome-fragment	10	HMM-based	0	No	NA
Station168_IZZ_ALL_assembly_NODE_10576_length_11609_cov_3.724424	11609	Low-quality	Genome-fragment	5	HMM-based	0	No	NA
Station68_MES_COMBINED_FINAL_NODE_19456_length_5097_cov_12.838159	5097	Low-quality	Genome-fragment	17.19	AAI-based	0	No	NA
Station201_DCM_ALL_assembly_NODE_16474_length_6477_cov_32.697291	6477	Low-quality	Genome-fragment	23.72	AAI-based	0	No	NA
Station78_MES_DO_NOT_POOL_NODE_13076_length_5408_cov_7.892770	5408	Low-quality	Genome-fragment	17.62	AAI-based	0	No	NA
Station78_MES_COMBINED_FINAL_NODE_13491_length_5927_cov_13.078338	5927	Low-quality	Genome-fragment	21.71	AAI-based	0	No	NA
Station205_MES_ALL_assembly_NODE_18063_length_5699_cov_45.632176	5699	Low-quality	Genome-fragment	16.72	AAI-based	0	No	NA
Station68_MES_DO_NOT_POOL_NODE_13068_length_6181_cov_7.322723	6181	Low-quality	Genome-fragment	18.24	AAI-based	0	No	NA
Station194_DCM_ALL_assembly_NODE_9180_length_8203_cov_26.452258	8203	Low-quality	Genome-fragment	11.61	AAI-based	NA	No	NA
Station178_SUR_ALL_assembly_NODE_15111_length_6903_cov_22.288843	6903	Not-determined	Genome-fragment	NA	NA	NA	No	NA
Station173_SUR_ALL_assembly_NODE_7562_length_5517_cov_17.433175	5517	Not-determined	Genome-fragment	NA	NA	NA	No	NA
Station180_ZZZ_ALL_assembly_NODE_11008_length_7943_cov_7.464883	7943	Low-quality	Genome-fragment	11.24	AAI-based	0	No	NA
Station175_ZZZ_ALL_assembly_NODE_10615_length_6366_cov_13.909365	6366	Low-quality	Genome-fragment	0	HMM-based	0	No	NA
Station180_ZZZ_ALL_assembly_NODE_11886_length_7452_cov_22.923888	7452	Low-quality	Genome-fragment	5	HMM-based	0	No	NA
Station163_MES_ALL_assembly_NODE_1827_length_10651_cov_39.174028	10651	Low-quality	Genome-fragment	16.55	AAI-based	0	No	NA
Station206_SUR_ALL_assembly_NODE_9848_length_8177_cov_132.266806	8177	Low-quality	Genome-fragment	5	HMM-based	0	No	NA
Station194_SUR_ALL_assembly_NODE_16122_length_5060_cov_55.948851	5060	Low-quality	Genome-fragment	0	HMM-based	0	No	NA
Station201_DCM_ALL_assembly_NODE_15035_length_6896_cov_10.201725	6896	Not-determined	Genome-fragment	NA	NA	NA	No	NA
Station205_MES_ALL_assembly_NODE_14412_length_6598_cov_81.033318	6598	Low-quality	Genome-fragment	10.92	AAI-based	0	No	NA
Station180_ZZZ_ALL_assembly_NODE_4278_length_16866_cov_102.494676	16866	Low-quality	Genome-fragment	28.2	AAI-based	0	No	NA
Station84_SUR_COMBINED_FINAL_NODE_2150_length_21297_cov_8.050513	21297	Medium-quality	Genome-fragment	53.67	AAI-based	0	No	NA
Station206_MES_ALL_assembly_NODE_3481_length_23205_cov_5.897711	23205	Low-quality	Genome-fragment	45.71	AAI-based	0	No	NA
Station85_DCM_COMBINED_FINAL_NODE_4309_length_12075_cov_5.525291	12075	Medium-quality	Genome-fragment	50.25	AAI-based	0	No	NA
Station82_SUR_COMBINED_FINAL_NODE_473_length_48916_cov_15.987843	48916	Medium-quality	Genome-fragment	71.04	AAI-based	0	No	NA
Station189_DCM_ALL_assembly_NODE_2337_length_20856_cov_13.875919	20856	Low-quality	Genome-fragment	30.28	AAI-based	0	No	NA
Station210_SUR_ALL_assembly_NODE_12411_length_10620_cov_8.661524	10620	Low-quality	Genome-fragment	15.42	AAI-based	0	No	NA
Station189_DCM_ALL_assembly_NODE_12533_length_7215_cov_152.571788	7215	Low-quality	Genome-fragment	11.94	AAI-based	0	No	NA
Station188_SUR_ALL_assembly_NODE_13854_length_5733_cov_6.512504	5733	Low-quality	Genome-fragment	9.58	AAI-based	0	No	NA
Station163_SUR_ALL_assembly_NODE_654_length_41184_cov_4.908580	41184	High-quality	High-quality	117.67	AAI-based	0	No	NA
Station82_DCM_COMBINED_FINAL_NODE_1751_length_21242_cov_7.692642	21242	Low-quality	Genome-fragment	38.53	AAI-based	0	No	NA
Station85_DCM_COMBINED_FINAL_NODE_6188_length_9509_cov_5.789507	9509	Low-quality	Genome-fragment	17.5	AAI-based	0	No	NA
Station67_SUR_ALL_assembly_NODE_2274_length_13018_cov_2.688807	13018	Low-quality	Genome-fragment	23.16	AAI-based	0	No	NA
Station205_MES_ALL_assembly_NODE_2612_length_19684_cov_4.288349	19684	Low-quality	Genome-fragment	33.69	AAI-based	0	No	NA
Station206_MES_ALL_assembly_NODE_13520_length_8197_cov_4.010194	8197	Low-quality	Genome-fragment	5	HMM-based	0	No	NA
Station194_DCM_ALL_assembly_NODE_8630_length_8565_cov_3.885076	8565	Low-quality	Genome-fragment	0	HMM-based	0	No	NA
Station194_SUR_ALL_assembly_NODE_6420_length_9146_cov_10.567814	9146	Low-quality	Genome-fragment	15.71	AAI-based	0	No	NA
Station175_SUR_ALL_assembly_NODE_28874_length_5052_cov_15.971383	5052	Low-quality	Genome-fragment	8.69	AAI-based	0	No	NA
Station193_SUR_ALL_assembly_NODE_4697_length_11789_cov_6.384694	11789	Low-quality	Genome-fragment	20.66	AAI-based	0	No	NA
Station180_ZZZ_ALL_assembly_NODE_10876_length_8008_cov_11.751415	8008	Low-quality	Genome-fragment	13.65	AAI-based	0	No	NA
Station196_SUR_ALL_assembly_NODE_6790_length_9166_cov_10.255845	9166	Low-quality	Genome-fragment	15.11	AAI-based	0	No	NA
Station173_DCM_ALL_assembly_NODE_25591_length_5710_cov_4.916180	5710	Low-quality	Genome-fragment	9.39	AAI-based	0	No	NA
Station180_ZZZ_ALL_assembly_NODE_14777_length_6285_cov_3.892777	6285	Low-quality	Genome-fragment	10.12	AAI-based	0	No	NA
Station210_SUR_ALL_assembly_NODE_16066_length_8503_cov_36.343632	8503	Low-quality	Genome-fragment	14.01	AAI-based	0	No	NA
Station210_SUR_ALL_assembly_NODE_15026_length_9022_cov_33.808409	9022	Low-quality	Genome-fragment	14.88	AAI-based	0	No	NA
Station210_SUR_ALL_assembly_NODE_24640_length_5888_cov_33.859078	5888	Low-quality	Genome-fragment	9.75	AAI-based	0	No	NA
Station210_SUR_ALL_assembly_NODE_8491_length_14495_cov_40.755125	14495	Low-quality	Genome-fragment	26.22	AAI-based	0	No	NA
Station201_MES_ALL_assembly_NODE_12340_length_6581_cov_62.887680	6581	Low-quality	Genome-fragment	20.55	AAI-based	0	No	NA
Station205_MES_ALL_assembly_NODE_15657_length_6263_cov_170.706669	6263	Low-quality	Genome-fragment	18.62	AAI-based	0	No	NA
Station208_SUR_ALL_assembly_NODE_13042_length_5424_cov_51.772956	5424	Low-quality	Genome-fragment	16.23	AAI-based	0	No	NA
Station201_DCM_ALL_assembly_NODE_16019_length_6603_cov_30.693494	6603	Low-quality	Genome-fragment	19.84	AAI-based	0	No	NA
Station209_MES_ALL_assembly_NODE_5186_length_18125_cov_12.712894	18125	Low-quality	Genome-fragment	48.76	AAI-based	0	No	NA
Station194_DCM_ALL_assembly_NODE_5325_length_12120_cov_4.457522	12120	Low-quality	Genome-fragment	32.94	AAI-based	0	No	NA
Station82_SUR_COMBINED_FINAL_NODE_4125_length_10789_cov_10.855785	10789	Low-quality	Genome-fragment	29.33	AAI-based	0	No	NA
Station178_SUR_ALL_assembly_NODE_19414_length_5622_cov_2.865278	5622	Low-quality	Genome-fragment	7.81	AAI-based	0	No	NA
Station189_DCM_ALL_assembly_NODE_11133_length_7811_cov_5.077617	7811	Low-quality	Genome-fragment	4.09	AAI-based	0	No	NA
Station158_SUR_ALL_assembly_NODE_19817_length_5777_cov_2.929920	5777	Not-determined	Genome-fragment	NA	NA	NA	No	NA
Station168_SUR_ALL_assembly_NODE_7658_length_11825_cov_83.266440	11825	Low-quality	Genome-fragment	5	HMM-based	0	No	NA
Station201_DCM_ALL_assembly_NODE_22463_length_5233_cov_154.978370	5233	Not-determined	Genome-fragment	NA	NA	NA	No	NA
Station209_SUR_ALL_assembly_NODE_25370_length_5090_cov_3.622244	5090	Low-quality	Genome-fragment	13.46	AAI-based	0	No	NA
Station193_SUR_ALL_assembly_NODE_795_length_37067_cov_17.978602	37067	Complete	High-quality	106.54	AAI-based	0	No	28-bp-DTR
Station180_SUR_ALL_assembly_NODE_6584_length_17883_cov_9.228349	17883	Complete	High-quality	NA	NA	NA	No	295-bp-DTR
Station194_SUR_ALL_assembly_NODE_10146_length_6838_cov_3.948843	6838	Not-determined	Genome-fragment	NA	NA	NA	No	NA
Station158_SUR_ALL_assembly_NODE_22335_length_5236_cov_2.654507	5236	Low-quality	Genome-fragment	8.21	AAI-based	0	No	NA
Station201_DCM_ALL_assembly_NODE_7545_length_10971_cov_11.930835	10971	Low-quality	Genome-fragment	17.03	AAI-based	0	No	NA
Station180_SUR_ALL_assembly_NODE_17460_length_7962_cov_51.427469	7962	Low-quality	Genome-fragment	12.36	AAI-based	0	No	NA
Station180_ZZZ_ALL_assembly_NODE_13612_length_6691_cov_181.643761	6691	Low-quality	Genome-fragment	10.4	AAI-based	0	No	NA
Station206_SUR_ALL_assembly_NODE_9107_length_8668_cov_14.747243	8668	Not-determined	Genome-fragment	NA	NA	NA	No	NA
Station158_SUR_ALL_assembly_NODE_23167_length_5077_cov_3.735165	5077	Low-quality	Genome-fragment	5	HMM-based	0	No	NA
Station191_SUR_ALL_assembly_NODE_1056_length_24966_cov_7.204408	24966	Low-quality	Genome-fragment	42.59	AAI-based	0	No	NA
Station173_DCM_ALL_assembly_NODE_29359_length_5140_cov_199.903245	5140	Low-quality	Genome-fragment	14.23	AAI-based	0	No	NA
Station85_SUR_COMBINED_FINAL_NODE_3889_length_10321_cov_67.986558	10321	Low-quality	Genome-fragment	28.67	AAI-based	0	No	NA
Station85_SUR_COMBINED_FINAL_NODE_7935_length_5919_cov_106.079809	5919	Low-quality	Genome-fragment	12.5	AAI-based	0	No	NA
Station189_MES_ALL_assembly_NODE_3707_length_20888_cov_10.583641	20888	Low-quality	Genome-fragment	11.38	AAI-based	0	No	NA
Station189_MES_ALL_assembly_NODE_817_length_48050_cov_5.050568	48050	Low-quality	Genome-fragment	30	HMM-based	0	No	NA
Station210_SUR_ALL_assembly_NODE_4881_length_22541_cov_37.580094	22541	Low-quality	Genome-fragment	35.18	AAI-based	0	No	NA
Station196_SUR_ALL_assembly_NODE_14489_length_5476_cov_9.270799	5476	Low-quality	Genome-fragment	5	HMM-based	0	No	NA
Station163_MES_ALL_assembly_NODE_2020_length_9444_cov_6.454894	9444	Low-quality	Genome-fragment	0	HMM-based	0	No	NA
Station189_MES_ALL_assembly_NODE_750_length_49997_cov_5.106924	49997	Low-quality	Genome-fragment	17.16	AAI-based	0	No	NA
Station201_MES_ALL_assembly_NODE_9601_length_7897_cov_3.050880	7897	Not-determined	Genome-fragment	NA	NA	NA	No	NA
Station205_MES_ALL_assembly_NODE_11667_length_7585_cov_3.000531	7585	Not-determined	Genome-fragment	NA	NA	NA	No	NA
Station201_MES_ALL_assembly_NODE_4590_length_13399_cov_6.644634	13399	Low-quality	Genome-fragment	38.18	AAI-based	0	No	NA
Station189_MES_ALL_assembly_NODE_9715_length_10805_cov_4.447442	10805	Low-quality	Genome-fragment	5	HMM-based	0	No	NA
Station180_ZZZ_ALL_assembly_NODE_9637_length_8797_cov_26.202128	8797	Low-quality	Genome-fragment	5	HMM-based	0	No	NA
Station173_DCM_ALL_assembly_NODE_23322_length_6141_cov_7.438219	6141	Low-quality	Genome-fragment	0	HMM-based	0	No	NA
Station210_MES_ALL_assembly_NODE_11113_length_7125_cov_8.473550	7125	Low-quality	Genome-fragment	0	HMM-based	0	No	NA
Station168_IZZ_ALL_assembly_NODE_535_length_83991_cov_3.218142	83991	Low-quality	Genome-fragment	2.65	AAI-based	89.8	Yes	NA
Station210_SUR_ALL_assembly_NODE_4040_length_25586_cov_4.831656	25586	Low-quality	Genome-fragment	8.59	AAI-based	NA	No	NA
Station209_MES_ALL_assembly_NODE_19525_length_6289_cov_3.777831	6289	Low-quality	Genome-fragment	0	HMM-based	0	No	NA
Station210_MES_ALL_assembly_NODE_8040_length_9606_cov_11.796252	9606	Low-quality	Genome-fragment	0	HMM-based	0	No	NA
Station194_DCM_ALL_assembly_NODE_9302_length_8112_cov_27.075338	8112	Low-quality	Genome-fragment	12.57	AAI-based	0	No	NA
Station194_SUR_ALL_assembly_NODE_13909_length_5573_cov_245.110185	5573	Low-quality	Genome-fragment	0	HMM-based	0	No	NA
Station188_SUR_ALL_assembly_NODE_11068_length_6932_cov_50.609859	6932	Low-quality	Genome-fragment	10.7	AAI-based	0	No	NA
Station196_SUR_ALL_assembly_NODE_14944_length_5363_cov_65.710249	5363	Low-quality	Genome-fragment	0	HMM-based	0	No	NA
Station191_SUR_ALL_assembly_NODE_12316_length_5384_cov_585.286733	5384	Low-quality	Genome-fragment	8.31	AAI-based	0	No	NA
Station189_MES_ALL_assembly_NODE_1904_length_31484_cov_17.702695	31484	Medium-quality	Genome-fragment	60	HMM-based	0	No	NA
Station191_SUR_ALL_assembly_NODE_24_length_107220_cov_6.987412	107220	Low-quality	Genome-fragment	34.62	AAI-based	NA	No	NA
Station206_SUR_ALL_assembly_NODE_1768_length_27514_cov_3.004625	27514	Low-quality	Genome-fragment	8.84	AAI-based	0	No	NA
Station196_SUR_ALL_assembly_NODE_5444_length_10737_cov_4.012732	10737	Low-quality	Genome-fragment	5	HMM-based	0	No	NA
Station210_SUR_ALL_assembly_NODE_1182_length_60707_cov_6.071853	60707	Low-quality	Genome-fragment	31.25	AAI-based	NA	No	NA
Station206_SUR_ALL_assembly_NODE_3271_length_18104_cov_4.583412	18104	Low-quality	Genome-fragment	5	HMM-based	NA	No	NA
Station180_SUR_ALL_assembly_NODE_7594_length_15990_cov_8.639096	15990	Low-quality	Genome-fragment	9.64	AAI-based	NA	No	NA
Station173_DCM_ALL_assembly_NODE_7505_length_14684_cov_10.948390	14684	Low-quality	Genome-fragment	21.77	AAI-based	0	No	NA
Station194_DCM_ALL_assembly_NODE_7650_length_9339_cov_4.607066	9339	Low-quality	Genome-fragment	13.84	AAI-based	0	No	NA
Station173_DCM_ALL_assembly_NODE_17984_length_7509_cov_6.965790	7509	Low-quality	Genome-fragment	10.95	AAI-based	0	No	NA
Station201_DCM_ALL_assembly_NODE_638_length_47396_cov_21.382713	47396	Low-quality	Genome-fragment	25.46	AAI-based	0	No	NA
Station206_SUR_ALL_assembly_NODE_17675_length_5372_cov_3.685725	5372	Low-quality	Genome-fragment	5.45	AAI-based	0	No	NA
Station163_SUR_ALL_assembly_NODE_2481_length_15560_cov_2.776008	15560	Low-quality	Genome-fragment	49.15	AAI-based	0	No	NA
Station25_DCM_ALL_assembly_NODE_2968_length_10712_cov_8.114010	10712	Low-quality	Genome-fragment	33.73	AAI-based	0	No	NA
Station168_DCM_ALL_assembly_NODE_12934_length_8564_cov_3.264191	8564	Low-quality	Genome-fragment	25.9	AAI-based	0	No	NA
Station210_SUR_ALL_assembly_NODE_26651_length_5512_cov_21.363386	5512	Not-determined	Genome-fragment	NA	NA	NA	No	NA
Station209_MES_ALL_assembly_NODE_5542_length_17142_cov_15.857611	17142	Low-quality	Genome-fragment	31.89	AAI-based	0	No	NA
Station189_DCM_ALL_assembly_NODE_2639_length_19419_cov_9.456207	19419	Low-quality	Genome-fragment	47.34	AAI-based	0	No	NA
Station206_SUR_ALL_assembly_NODE_3327_length_17867_cov_4.338760	17867	Low-quality	Genome-fragment	43.56	AAI-based	0	No	NA
Station84_SUR_COMBINED_FINAL_NODE_4091_length_12633_cov_7.637303	12633	Low-quality	Genome-fragment	30.8	AAI-based	0	No	NA
Station168_IZZ_ALL_assembly_NODE_8100_length_14350_cov_14.927877	14350	Low-quality	Genome-fragment	34.98	AAI-based	0	No	NA
Station85_SUR_COMBINED_FINAL_NODE_681_length_41007_cov_17.064002	41007	High-quality	High-quality	99.97	AAI-based	0	No	NA
Station168_IZZ_ALL_assembly_NODE_10453_length_11710_cov_14.974775	11710	Low-quality	Genome-fragment	28.55	AAI-based	0	No	NA
Station163_SUR_ALL_assembly_NODE_3676_length_11659_cov_6.837987	11659	Low-quality	Genome-fragment	0	HMM-based	0	No	NA
Station173_DCM_ALL_assembly_NODE_2673_length_31965_cov_6.978126	31965	Low-quality	Genome-fragment	47.36	AAI-based	0	No	NA
Station194_DCM_ALL_assembly_NODE_1297_length_32855_cov_7.355030	32855	Low-quality	Genome-fragment	48.67	AAI-based	0	No	NA
Station68_MES_COMBINED_FINAL_NODE_10460_length_7588_cov_5.846542	7588	Low-quality	Genome-fragment	6.8	AAI-based	0	No	NA
Station175_SUR_ALL_assembly_NODE_3947_length_23389_cov_22.714408	23389	Low-quality	Genome-fragment	20.96	AAI-based	0	No	NA
Station85_MES_COMBINED_FINAL_NODE_4889_length_12095_cov_7.890033	12095	Low-quality	Genome-fragment	10.84	AAI-based	NA	No	NA
Station201_DCM_ALL_assembly_NODE_8855_length_9857_cov_29.052336	9857	Low-quality	Genome-fragment	10	HMM-based	0	No	NA
Station175_ZZZ_ALL_assembly_NODE_7630_length_8308_cov_22.857628	8308	Low-quality	Genome-fragment	15.07	AAI-based	0	No	NA
Station168_IZZ_ALL_assembly_NODE_14004_length_9159_cov_18.731107	9159	Not-determined	Genome-fragment	NA	NA	NA	No	NA
Station206_SUR_ALL_assembly_NODE_4352_length_14669_cov_11.450322	14669	Low-quality	Genome-fragment	6.88	AAI-based	NA	No	NA
Station188_DCM_ALL_assembly_NODE_7745_length_11119_cov_9.059111	11119	Low-quality	Genome-fragment	5.96	AAI-based	NA	No	NA
Station206_SUR_ALL_assembly_NODE_17968_length_5304_cov_11.402172	5304	Low-quality	Genome-fragment	0	HMM-based	0	No	NA
Station206_SUR_ALL_assembly_NODE_8654_length_8983_cov_30.467742	8983	Low-quality	Genome-fragment	5.01	AAI-based	NA	No	NA
Station191_SUR_ALL_assembly_NODE_10607_length_5929_cov_10.575417	5929	Low-quality	Genome-fragment	0	HMM-based	0	No	NA
Station196_SUR_ALL_assembly_NODE_16116_length_5098_cov_4.454888	5098	Low-quality	Genome-fragment	3.79	AAI-based	NA	No	NA
Station168_IZZ_ALL_assembly_NODE_19637_length_6877_cov_105.953386	6877	Low-quality	Genome-fragment	10	HMM-based	0	No	NA
Station206_SUR_ALL_assembly_NODE_6519_length_11011_cov_176.782402	11011	Low-quality	Genome-fragment	29.47	AAI-based	0	No	NA
Station180_ZZZ_ALL_assembly_NODE_16100_length_5882_cov_6.171443	5882	Low-quality	Genome-fragment	5	HMM-based	0	No	NA
Station210_MES_ALL_assembly_NODE_12549_length_6388_cov_6.496921	6388	Low-quality	Genome-fragment	8.53	AAI-based	0	No	NA
Station194_DCM_ALL_assembly_NODE_5839_length_11366_cov_478.787375	11366	Low-quality	Genome-fragment	15.15	AAI-based	0	No	NA
Station205_SUR_ALL_assembly_NODE_9978_length_6270_cov_4.622526	6270	Low-quality	Genome-fragment	8.23	AAI-based	0	No	NA
Station196_SUR_ALL_assembly_NODE_14263_length_5530_cov_6.916347	5530	Low-quality	Genome-fragment	7.02	AAI-based	NA	No	NA
Station84_SUR_COMBINED_FINAL_NODE_10850_length_5479_cov_12.101401	5479	Low-quality	Genome-fragment	7.25	AAI-based	0	No	NA
Station208_SUR_ALL_assembly_NODE_8951_length_7088_cov_46.219821	7088	Low-quality	Genome-fragment	7.47	AAI-based	0	No	NA
Station168_IZZ_ALL_assembly_NODE_19325_length_6970_cov_45.602314	6970	Low-quality	Genome-fragment	6.34	AAI-based	41.49	Yes	NA
Station206_MES_ALL_assembly_NODE_16187_length_7106_cov_30.653241	7106	Low-quality	Genome-fragment	11.9	AAI-based	0	No	NA
Station175_SUR_ALL_assembly_NODE_2356_length_33778_cov_3.554547	33778	Medium-quality	Genome-fragment	82.13	AAI-based	0	No	NA
Station78_MES_COMBINED_FINAL_NODE_5832_length_11211_cov_8.108641	11211	Low-quality	Genome-fragment	10	HMM-based	0	No	NA
Station168_SUR_ALL_assembly_NODE_9359_length_9956_cov_4.021614	9956	Low-quality	Genome-fragment	24.38	AAI-based	0	No	NA
Station210_SUR_ALL_assembly_NODE_5508_length_20593_cov_24.617392	20593	Medium-quality	Genome-fragment	60.46	AAI-based	0	No	NA
Station191_SUR_ALL_assembly_NODE_4379_length_10493_cov_2.692566	10493	Low-quality	Genome-fragment	29.25	AAI-based	0	No	NA
Station189_DCM_ALL_assembly_NODE_10184_length_8284_cov_33.023697	8284	Low-quality	Genome-fragment	26.77	AAI-based	0	No	NA
Station163_SUR_ALL_assembly_NODE_9498_length_5952_cov_13.917416	5952	Low-quality	Genome-fragment	8.39	AAI-based	0	No	NA
Station206_SUR_ALL_assembly_NODE_10954_length_7583_cov_55.749336	7583	Low-quality	Genome-fragment	10	HMM-based	0	No	NA
Station178_SUR_ALL_assembly_NODE_2794_length_27130_cov_12.869511	27130	Low-quality	Genome-fragment	10	HMM-based	0	No	NA
Station173_DCM_ALL_assembly_NODE_16398_length_8037_cov_9.554623	8037	Low-quality	Genome-fragment	6.4	AAI-based	0	No	NA
Station173_DCM_ALL_assembly_NODE_20408_length_6829_cov_5.847062	6829	Not-determined	Genome-fragment	NA	NA	NA	No	NA
Station210_SUR_ALL_assembly_NODE_24962_length_5825_cov_65.840728	5825	Low-quality	Genome-fragment	0	HMM-based	0	No	NA
Station163_SUR_ALL_assembly_NODE_10093_length_5704_cov_4.344663	5704	Low-quality	Genome-fragment	3.55	AAI-based	0	No	NA
Station201_DCM_ALL_assembly_NODE_4374_length_15605_cov_5.800322	15605	Low-quality	Genome-fragment	9.07	AAI-based	0	No	NA
Station201_DCM_ALL_assembly_NODE_4532_length_15292_cov_6.163615	15292	Low-quality	Genome-fragment	8.82	AAI-based	0	No	NA
Station173_SUR_ALL_assembly_NODE_7223_length_5724_cov_18.749691	5724	Not-determined	Genome-fragment	NA	NA	NA	No	NA
Station70_MES_COMBINED_FINAL_NODE_11039_length_6041_cov_27.244738	6041	Not-determined	Genome-fragment	NA	NA	NA	No	NA
Station180_SUR_ALL_assembly_NODE_20669_length_6903_cov_5.321700	6903	Not-determined	Genome-fragment	NA	NA	NA	No	NA
Station163_SUR_ALL_assembly_NODE_10929_length_5382_cov_12.912333	5382	Low-quality	Genome-fragment	12.97	AAI-based	0	No	NA
Station201_DCM_ALL_assembly_NODE_21719_length_5354_cov_30.630119	5354	Low-quality	Genome-fragment	10.64	AAI-based	0	No	NA
Station168_IZZ_ALL_assembly_NODE_20549_length_6628_cov_18.017952	6628	Low-quality	Genome-fragment	17.56	AAI-based	0	No	NA
Station168_IZZ_ALL_assembly_NODE_24065_length_5805_cov_20.044870	5805	Low-quality	Genome-fragment	0	HMM-based	0	No	NA
Station208_SUR_ALL_assembly_NODE_12659_length_5542_cov_24.608529	5542	Low-quality	Genome-fragment	5	HMM-based	0	No	NA
Station188_DCM_ALL_assembly_NODE_15543_length_6635_cov_3.140881	6635	Low-quality	Genome-fragment	0	HMM-based	0	No	NA
Station201_DCM_ALL_assembly_NODE_17417_length_6233_cov_4.120427	6233	Low-quality	Genome-fragment	8.88	AAI-based	0	No	NA
Station168_IZZ_ALL_assembly_NODE_24781_length_5662_cov_70.173533	5662	Low-quality	Genome-fragment	8.64	AAI-based	0	No	NA
Station168_SUR_ALL_assembly_NODE_10855_length_8700_cov_109.292076	8700	Low-quality	Genome-fragment	5	HMM-based	0	No	NA
Station76_DCM_ALL_assembly_NODE_5375_length_7562_cov_2.877315	7562	Low-quality	Genome-fragment	10	HMM-based	0	No	NA
Station70_SUR_ALL_assembly_NODE_8436_length_5242_cov_7.609601	5242	Low-quality	Genome-fragment	9.07	AAI-based	0	No	NA
Station18_DCM_ALL_assembly_NODE_4161_length_5774_cov_7.699073	5774	Low-quality	Genome-fragment	10.25	AAI-based	NA	No	NA
Station66_DCM_ALL_assembly_NODE_4535_length_7007_cov_6.516398	7007	Low-quality	Genome-fragment	12.46	AAI-based	NA	No	NA
Station82_SUR_COMBINED_FINAL_NODE_1719_length_20593_cov_5.179618	20593	Low-quality	Genome-fragment	11.81	AAI-based	0	No	NA
Station85_DCM_COMBINED_FINAL_NODE_5739_length_9991_cov_44.069444	9991	Low-quality	Genome-fragment	5.77	AAI-based	0	No	NA
Station85_DCM_COMBINED_FINAL_NODE_3262_length_14704_cov_24.445355	14704	Low-quality	Genome-fragment	8.53	AAI-based	0	No	NA
Station163_SUR_ALL_assembly_NODE_11910_length_5038_cov_11.711620	5038	Not-determined	Genome-fragment	NA	NA	NA	No	NA
Station188_SUR_ALL_assembly_NODE_11783_length_6570_cov_3.951957	6570	Low-quality	Genome-fragment	17.68	AAI-based	NA	No	NA
Station210_SUR_ALL_assembly_NODE_21745_length_6537_cov_63.816878	6537	Low-quality	Genome-fragment	18.25	AAI-based	NA	No	NA
Station189_MES_ALL_assembly_NODE_20475_length_6293_cov_35.844341	6293	Low-quality	Genome-fragment	17.57	AAI-based	NA	No	NA
Station85_DCM_COMBINED_FINAL_NODE_2197_length_19133_cov_9.218576	19133	Medium-quality	Genome-fragment	56.95	AAI-based	0	No	NA
Station201_SUR_ALL_assembly_NODE_9376_length_8492_cov_3.496503	8492	Low-quality	Genome-fragment	31.11	AAI-based	0	No	NA
Station82_SUR_COMBINED_FINAL_NODE_483_length_48494_cov_4.832016	48494	Low-quality	Genome-fragment	23.41	AAI-based	0	No	NA
Station206_SUR_ALL_assembly_NODE_877_length_41460_cov_11.705881	41460	Low-quality	Genome-fragment	20.01	AAI-based	0	No	NA
Station206_MES_ALL_assembly_NODE_1028_length_55669_cov_4.392653	55669	Low-quality	Genome-fragment	26.87	AAI-based	0	No	NA
Station194_DCM_ALL_assembly_NODE_6291_length_10818_cov_3.758989	10818	Low-quality	Genome-fragment	6.2	AAI-based	0	No	NA
Station194_DCM_ALL_assembly_NODE_16310_length_5456_cov_4.048324	5456	Low-quality	Genome-fragment	2.6	AAI-based	0	No	NA
Station201_SUR_ALL_assembly_NODE_11722_length_7252_cov_3.224399	7252	Low-quality	Genome-fragment	4.67	AAI-based	NA	No	NA
Station85_DCM_COMBINED_FINAL_NODE_13371_length_5449_cov_4.593808	5449	Low-quality	Genome-fragment	5.17	AAI-based	0	No	NA
Station201_DCM_ALL_assembly_NODE_11724_length_8124_cov_47.684843	8124	Low-quality	Genome-fragment	0	HMM-based	0	No	NA
Station206_SUR_ALL_assembly_NODE_2224_length_23611_cov_4.472576	23611	Low-quality	Genome-fragment	12.5	AAI-based	0	No	NA
Station209_SUR_ALL_assembly_NODE_377_length_91248_cov_4.588718	91248	Low-quality	Genome-fragment	48.37	AAI-based	0	No	NA
Station206_SUR_ALL_assembly_NODE_782_length_44244_cov_4.842133	44244	Low-quality	Genome-fragment	22.97	AAI-based	0.87	Yes	NA
Station168_DCM_ALL_assembly_NODE_3541_length_24662_cov_76.388954	24662	Low-quality	Genome-fragment	13.04	AAI-based	0	No	NA
Station191_SUR_ALL_assembly_NODE_6514_length_8139_cov_5.850693	8139	Low-quality	Genome-fragment	4.26	AAI-based	0	No	NA
Station168_DCM_ALL_assembly_NODE_777_length_76231_cov_15.790827	76231	Not-determined	Genome-fragment	NA	NA	NA	No	NA
Station168_DCM_ALL_assembly_NODE_2258_length_35567_cov_32.998902	35567	Not-determined	Genome-fragment	NA	NA	NA	No	NA
Station168_DCM_ALL_assembly_NODE_7536_length_13606_cov_36.640322	13606	Not-determined	Genome-fragment	NA	NA	NA	No	NA
Station173_SUR_ALL_assembly_NODE_4026_length_9173_cov_14.358522	9173	Not-determined	Genome-fragment	NA	NA	NA	No	NA
Station168_DCM_ALL_assembly_NODE_3778_length_23426_cov_27.187968	23426	Not-determined	Genome-fragment	NA	NA	NA	No	NA
Station168_DCM_ALL_assembly_NODE_957_length_64343_cov_20.909765	64343	Complete	High-quality	200.48	AAI-based	0	No	587-bp-DTR
Station189_MES_ALL_assembly_NODE_1620_length_33968_cov_7.183440	33968	Medium-quality	Genome-fragment	50	HMM-based	0	No	NA
Station52_DCM_ALL_assembly_NODE_589_length_20469_cov_4.043793	20469	Low-quality	Genome-fragment	15	HMM-based	0	No	NA
Station168_IZZ_ALL_assembly_NODE_563_length_81419_cov_138.217406	81419	Low-quality	Genome-fragment	25	HMM-based	0	No	NA
Station210_SUR_ALL_assembly_NODE_4731_length_23003_cov_6.519697	23003	Low-quality	Genome-fragment	4.73	AAI-based	0	No	NA
Station210_SUR_ALL_assembly_NODE_2405_length_37269_cov_7.124227	37269	Low-quality	Genome-fragment	11.24	AAI-based	0	No	NA
Station168_SUR_ALL_assembly_NODE_19556_length_5194_cov_182.001557	5194	Not-determined	Genome-fragment	NA	NA	NA	No	NA
Station210_SUR_ALL_assembly_NODE_29605_length_5052_cov_6.021013	5052	Low-quality	Genome-fragment	0	HMM-based	0	No	NA
Station168_DCM_ALL_assembly_NODE_1113_length_58020_cov_62.748848	58020	Low-quality	Genome-fragment	0	HMM-based	0	No	NA
Station194_DCM_ALL_assembly_NODE_4992_length_12729_cov_5.688023	12729	Low-quality	Genome-fragment	5	HMM-based	0	No	NA
Station191_SUR_ALL_assembly_NODE_1114_length_24245_cov_7.362216	24245	Low-quality	Genome-fragment	30	HMM-based	0	No	NA
Station209_SUR_ALL_assembly_NODE_4243_length_19446_cov_5.915064	19446	Not-determined	Genome-fragment	NA	NA	NA	No	NA
Station189_DCM_ALL_assembly_NODE_5929_length_11778_cov_20.187751	11778	Low-quality	Genome-fragment	9.72	AAI-based	0	No	NA
Station201_MES_ALL_assembly_NODE_8900_length_8350_cov_3.550211	8350	Low-quality	Genome-fragment	7.15	AAI-based	0	No	NA
Station168_DCM_ALL_assembly_NODE_1283_length_53135_cov_63.310682	53135	Low-quality	Genome-fragment	25	HMM-based	4.33	Yes	NA
Station168_DCM_ALL_assembly_NODE_1661_length_44337_cov_6.324511	44337	Low-quality	Genome-fragment	9.49	AAI-based	0	No	NA
Station34_DCM_ALL_assembly_NODE_78_length_66356_cov_8.230540	66356	Low-quality	Genome-fragment	36.62	AAI-based	0	No	NA
Station34_DCM_ALL_assembly_NODE_66_length_71334_cov_6.142707	71334	Low-quality	Genome-fragment	39.36	AAI-based	0	No	NA
Station34_DCM_ALL_assembly_NODE_363_length_34145_cov_18.018392	34145	Low-quality	Genome-fragment	18.82	AAI-based	NA	No	NA
Station52_DCM_ALL_assembly_NODE_740_length_18230_cov_4.292215	18230	Low-quality	Genome-fragment	9.35	AAI-based	NA	No	NA
Station168_DCM_ALL_assembly_NODE_1964_length_39177_cov_11.830044	39177	Low-quality	Genome-fragment	20.79	AAI-based	0	No	NA
Station67_SUR_ALL_assembly_NODE_414_length_36726_cov_5.896485	36726	High-quality	High-quality	99.31	AAI-based	0	No	NA
Station193_SUR_ALL_assembly_NODE_809_length_36778_cov_50.518503	36778	Complete	High-quality	99.22	AAI-based	0	No	22-bp-DTR
Station168_DCM_ALL_assembly_NODE_2562_length_32091_cov_9.333032	32091	Low-quality	Genome-fragment	43.9	AAI-based	0	No	NA
Station168_IZZ_ALL_assembly_NODE_646_length_74641_cov_10.355107	74641	High-quality	High-quality	102.13	AAI-based	0	No	NA
Station168_DCM_ALL_assembly_NODE_2628_length_31440_cov_14.543158	31440	Low-quality	Genome-fragment	6.72	AAI-based	0	No	NA
Station168_IZZ_ALL_assembly_NODE_2337_length_35463_cov_66.142793	35463	Low-quality	Genome-fragment	7.32	AAI-based	3.61	Yes	NA
Station168_IZZ_ALL_assembly_NODE_2910_length_30477_cov_24.438367	30477	Low-quality	Genome-fragment	20	HMM-based	0	No	55-bp-ITR
Station201_DCM_ALL_assembly_NODE_1161_length_34275_cov_7.870719	34275	Low-quality	Genome-fragment	5	HMM-based	0	No	NA
Station168_SUR_ALL_assembly_NODE_1206_length_51965_cov_7.985802	51965	Medium-quality	Genome-fragment	87.94	AAI-based	21.58	Yes	NA
Station168_DCM_ALL_assembly_NODE_3357_length_25827_cov_11.973304	25827	Low-quality	Genome-fragment	13.45	AAI-based	0	No	NA
Station209_MES_ALL_assembly_NODE_8697_length_12024_cov_36.552845	12024	Low-quality	Genome-fragment	6.26	AAI-based	0	No	NA
Station168_DCM_ALL_assembly_NODE_3485_length_24999_cov_38.778985	24999	Complete	High-quality	103.75	AAI-based	0	No	42-bp-DTR
Station168_IZZ_ALL_assembly_NODE_15233_length_8523_cov_20.715990	8523	Low-quality	Genome-fragment	5	HMM-based	0	No	NA
Station168_DCM_ALL_assembly_NODE_3571_length_24483_cov_10.959104	24483	Low-quality	Genome-fragment	25	HMM-based	0	No	NA
Station173_DCM_ALL_assembly_NODE_3608_length_25388_cov_3.269293	25388	Low-quality	Genome-fragment	25	HMM-based	0	No	NA
Station175_SUR_ALL_assembly_NODE_1472_length_45603_cov_5.841332	45603	Medium-quality	Genome-fragment	87.95	AAI-based	0	No	NA
Station168_DCM_ALL_assembly_NODE_3947_length_22619_cov_56.141775	22619	Low-quality	Genome-fragment	42.74	AAI-based	0	No	NA
Station206_SUR_ALL_assembly_NODE_19017_length_5092_cov_3.790351	5092	Low-quality	Genome-fragment	5	HMM-based	0	No	NA
Station194_DCM_ALL_assembly_NODE_11042_length_7186_cov_5.046277	7186	Not-determined	Genome-fragment	NA	NA	NA	No	NA
Station201_DCM_ALL_assembly_NODE_6525_length_12110_cov_4.473828	12110	Low-quality	Genome-fragment	22.75	AAI-based	NA	No	NA
Station189_DCM_ALL_assembly_NODE_8199_length_9559_cov_5.558186	9559	Low-quality	Genome-fragment	18.19	AAI-based	0	No	NA
Station206_SUR_ALL_assembly_NODE_3251_length_18200_cov_7.075613	18200	Low-quality	Genome-fragment	33.52	AAI-based	0	No	NA
Station209_SUR_ALL_assembly_NODE_12592_length_8672_cov_4.779041	8672	Low-quality	Genome-fragment	16.41	AAI-based	0	No	NA
Station205_MES_ALL_assembly_NODE_3761_length_15756_cov_25.991402	15756	Low-quality	Genome-fragment	30.26	AAI-based	0	No	NA
Station168_SUR_ALL_assembly_NODE_1055_length_57125_cov_6.448537	57125	Low-quality	Genome-fragment	11.43	AAI-based	6.33	Yes	NA
Station188_SUR_ALL_assembly_NODE_1850_length_30567_cov_5.613988	30567	Low-quality	Genome-fragment	15.84	AAI-based	0	No	NA
Station178_SUR_ALL_assembly_NODE_19650_length_5571_cov_7.602067	5571	Not-determined	Genome-fragment	NA	NA	NA	No	NA
Station189_DCM_ALL_assembly_NODE_18106_length_5610_cov_9.598740	5610	Low-quality	Genome-fragment	0	HMM-based	0	No	NA
Station206_SUR_ALL_assembly_NODE_5141_length_13017_cov_10.822095	13017	Low-quality	Genome-fragment	0	HMM-based	0	No	NA
Station208_SUR_ALL_assembly_NODE_2350_length_18649_cov_74.126008	18649	Low-quality	Genome-fragment	33.33	AAI-based	0	No	NA
Station168_IZZ_ALL_assembly_NODE_8421_length_13917_cov_4.822825	13917	Low-quality	Genome-fragment	29.76	AAI-based	0	No	NA
Station68_MES_DO_NOT_POOL_NODE_15908_length_5427_cov_2.804542	5427	Low-quality	Genome-fragment	11.67	AAI-based	0	No	NA
Station68_MES_DO_NOT_POOL_NODE_16297_length_5347_cov_3.452003	5347	Low-quality	Genome-fragment	5	HMM-based	0	No	NA
Station64_MES_COMBINED_FINAL_NODE_6134_length_11112_cov_5.557565	11112	Low-quality	Genome-fragment	23.72	AAI-based	0	No	NA
Station168_IZZ_ALL_assembly_NODE_12859_length_9830_cov_2.924910	9830	Low-quality	Genome-fragment	20.02	AAI-based	0	No	NA
Station206_SUR_ALL_assembly_NODE_1870_length_26539_cov_20.119506	26539	Low-quality	Genome-fragment	7.08	AAI-based	0	No	NA
Station168_DCM_ALL_assembly_NODE_4297_length_21213_cov_26.202571	21213	Low-quality	Genome-fragment	45	HMM-based	0	No	NA
Station206_MES_ALL_assembly_NODE_4142_length_20429_cov_7.143663	20429	Low-quality	Genome-fragment	45	HMM-based	0	No	NA
Station173_DCM_ALL_assembly_NODE_12088_length_10126_cov_14.812035	10126	Low-quality	Genome-fragment	18.9	AAI-based	0	No	NA
Station173_DCM_ALL_assembly_NODE_3052_length_28820_cov_7.472901	28820	Low-quality	Genome-fragment	13.56	AAI-based	NA	No	NA
Station85_DCM_COMBINED_FINAL_NODE_8545_length_7576_cov_6.050924	7576	Not-determined	Genome-fragment	NA	NA	NA	No	NA
Station72_DCM_ALL_assembly_NODE_1460_length_14038_cov_4.829221	14038	Low-quality	Genome-fragment	7.94	AAI-based	NA	No	NA
Station168_DCM_ALL_assembly_NODE_4578_length_20211_cov_5.913574	20211	Medium-quality	Genome-fragment	54.44	AAI-based	0	No	NA
Station168_IZZ_ALL_assembly_NODE_5854_length_18516_cov_12.562158	18516	Low-quality	Genome-fragment	49.88	AAI-based	0	No	NA
Station193_SUR_ALL_assembly_NODE_2442_length_18721_cov_9.694686	18721	Low-quality	Genome-fragment	30	AAI-based	0	No	NA
Station84_SUR_COMBINED_FINAL_NODE_4694_length_11208_cov_5.444544	11208	Low-quality	Genome-fragment	17.73	AAI-based	0	No	NA
Station168_IZZ_ALL_assembly_NODE_3985_length_24645_cov_95.776047	24645	Low-quality	Genome-fragment	5.72	AAI-based	0	No	NA
Station209_MES_ALL_assembly_NODE_10144_length_10654_cov_2.914048	10654	Low-quality	Genome-fragment	0	HMM-based	0	No	NA
Station173_DCM_ALL_assembly_NODE_3366_length_26638_cov_4.971937	26638	Low-quality	Genome-fragment	5.7	AAI-based	0	No	NA
Station168_IZZ_ALL_assembly_NODE_7868_length_14698_cov_18.644472	14698	Low-quality	Genome-fragment	5	HMM-based	0	No	NA
Station206_SUR_ALL_assembly_NODE_2600_length_21284_cov_18.121814	21284	Complete	High-quality	0	HMM-based	0	No	55-bp-DTR
Station209_SUR_ALL_assembly_NODE_19453_length_6230_cov_9.546073	6230	Low-quality	Genome-fragment	0	HMM-based	0	No	NA
Station210_SUR_ALL_assembly_NODE_5251_length_21360_cov_4.566674	21360	Low-quality	Genome-fragment	0	HMM-based	0	No	NA
Station168_IZZ_ALL_assembly_NODE_25740_length_5485_cov_74.299079	5485	Low-quality	Genome-fragment	10	HMM-based	0	No	NA
Station206_MES_ALL_assembly_NODE_9469_length_10794_cov_45.491759	10794	Low-quality	Genome-fragment	20	HMM-based	0	No	NA
Station210_SUR_ALL_assembly_NODE_23436_length_6139_cov_3.326430	6139	Low-quality	Genome-fragment	10	HMM-based	0	No	NA
Station206_MES_ALL_assembly_NODE_22019_length_5570_cov_49.530916	5570	Low-quality	Genome-fragment	12.48	AAI-based	0	No	NA
Station191_SUR_ALL_assembly_NODE_6994_length_7780_cov_10.977087	7780	Low-quality	Genome-fragment	10	HMM-based	0	No	NA
Station168_IZZ_ALL_assembly_NODE_2707_length_31920_cov_13.548533	31920	Low-quality	Genome-fragment	5	HMM-based	0	No	NA
Station168_DCM_ALL_assembly_NODE_5344_length_17975_cov_53.028683	17975	Low-quality	Genome-fragment	0	HMM-based	0	No	NA
Station168_IZZ_ALL_assembly_NODE_2929_length_30331_cov_5.999934	30331	Low-quality	Genome-fragment	47.14	AAI-based	0	No	NA
Station193_SUR_ALL_assembly_NODE_2642_length_17682_cov_17.276621	17682	Medium-quality	Genome-fragment	51.57	AAI-based	0	No	NA
Station205_MES_ALL_assembly_NODE_10510_length_8113_cov_19.945148	8113	Low-quality	Genome-fragment	14.17	AAI-based	0	No	NA
Station196_SUR_ALL_assembly_NODE_3563_length_14537_cov_7.292846	14537	Low-quality	Genome-fragment	25.14	AAI-based	0	No	NA
Station85_SUR_COMBINED_FINAL_NODE_5308_length_8116_cov_6.645453	8116	Low-quality	Genome-fragment	12.72	AAI-based	0	No	NA
Station168_IZZ_ALL_assembly_NODE_13809_length_9270_cov_17.050353	9270	Low-quality	Genome-fragment	14.5	AAI-based	0	No	NA
Station206_MES_ALL_assembly_NODE_13896_length_8009_cov_5.327760	8009	Low-quality	Genome-fragment	12.54	AAI-based	0	No	NA
Station84_SUR_COMBINED_FINAL_NODE_10075_length_5804_cov_6.752827	5804	Low-quality	Genome-fragment	9.17	AAI-based	0	No	NA
Station168_IZZ_ALL_assembly_NODE_502_length_86553_cov_29.792342	86553	High-quality	High-quality	103.93	AAI-based	0	No	NA
Station168_DCM_ALL_assembly_NODE_6111_length_16183_cov_3.280010	16183	Low-quality	Genome-fragment	32.06	AAI-based	0	No	NA
Station173_DCM_ALL_assembly_NODE_6225_length_16871_cov_3.443566	16871	Low-quality	Genome-fragment	25.25	AAI-based	0	No	NA
Station168_DCM_ALL_assembly_NODE_6278_length_15817_cov_47.327687	15817	Low-quality	Genome-fragment	38.06	AAI-based	0	No	NA
Station82_DCM_COMBINED_FINAL_NODE_2853_length_14803_cov_3.681991	14803	Low-quality	Genome-fragment	35.62	AAI-based	0	No	NA
Station168_DCM_ALL_assembly_NODE_22932_length_5316_cov_13.066337	5316	Low-quality	Genome-fragment	12.6	AAI-based	0	No	NA
Station168_DCM_ALL_assembly_NODE_6622_length_15172_cov_31.862473	15172	Low-quality	Genome-fragment	26.42	AAI-based	0	No	NA
Station180_SUR_ALL_assembly_NODE_26200_length_5636_cov_3.118617	5636	Low-quality	Genome-fragment	9.81	AAI-based	0	No	NA
Station168_IZZ_ALL_assembly_NODE_5285_length_19925_cov_23.285003	19925	Low-quality	Genome-fragment	5	HMM-based	0	No	NA
Station194_SUR_ALL_assembly_NODE_8304_length_7796_cov_4.178917	7796	Not-determined	Genome-fragment	NA	NA	0	No	NA
Station194_SUR_ALL_assembly_NODE_6925_length_8684_cov_515.605169	8684	Low-quality	Genome-fragment	36.14	AAI-based	0	No	NA
Station173_DCM_ALL_assembly_NODE_7824_length_14191_cov_10.064799	14191	Low-quality	Genome-fragment	6.77	AAI-based	NA	No	NA
Station85_SUR_COMBINED_FINAL_NODE_2479_length_15013_cov_5.336208	15013	Low-quality	Genome-fragment	7.83	AAI-based	NA	No	NA
Station168_IZZ_ALL_assembly_NODE_5305_length_19875_cov_6.813824	19875	Medium-quality	Genome-fragment	60.03	AAI-based	0	No	NA
Station208_SUR_ALL_assembly_NODE_1277_length_28423_cov_87.256098	28423	High-quality	High-quality	100.66	AAI-based	0	No	NA
Station193_SUR_ALL_assembly_NODE_4195_length_12787_cov_5.128024	12787	Low-quality	Genome-fragment	23.09	AAI-based	0	No	NA
Station85_SUR_COMBINED_FINAL_NODE_3459_length_11290_cov_49.147308	11290	Low-quality	Genome-fragment	15	HMM-based	0	No	NA
Station168_DCM_ALL_assembly_NODE_7685_length_13360_cov_8.567306	13360	Low-quality	Genome-fragment	20	HMM-based	0	No	NA
Station208_SUR_ALL_assembly_NODE_2946_length_15851_cov_7.078248	15851	Low-quality	Genome-fragment	41.84	AAI-based	0	No	NA
Station206_SUR_ALL_assembly_NODE_14781_length_6119_cov_8.870053	6119	Low-quality	Genome-fragment	5	HMM-based	0	No	NA
Station206_SUR_ALL_assembly_NODE_5101_length_13092_cov_14.052773	13092	Low-quality	Genome-fragment	15	HMM-based	0	No	NA
Station206_MES_ALL_assembly_NODE_4756_length_18463_cov_4.643633	18463	Low-quality	Genome-fragment	27.31	AAI-based	0	No	NA
Station168_DCM_ALL_assembly_NODE_8009_length_12867_cov_3.128005	12867	Low-quality	Genome-fragment	24.13	AAI-based	0	No	NA
Station168_IZZ_ALL_assembly_NODE_8905_length_13379_cov_3.548409	13379	Low-quality	Genome-fragment	20	HMM-based	0	No	NA
Station189_MES_ALL_assembly_NODE_4749_length_17764_cov_12.302276	17764	Low-quality	Genome-fragment	33.27	AAI-based	0	No	NA
Station168_IZZ_ALL_assembly_NODE_1740_length_42457_cov_4.938824	42457	High-quality	High-quality	102.07	AAI-based	0	No	NA
Station201_DCM_ALL_assembly_NODE_1625_length_28656_cov_19.945247	28656	Low-quality	Genome-fragment	13.48	AAI-based	0	No	NA
Station209_SUR_ALL_assembly_NODE_1855_length_33609_cov_8.170352	33609	Low-quality	Genome-fragment	15.54	AAI-based	1.58	Yes	NA
Station168_IZZ_ALL_assembly_NODE_1682_length_43276_cov_9.068670	43276	High-quality	High-quality	94.07	AAI-based	0	No	NA
Station168_IZZ_ALL_assembly_NODE_2413_length_34585_cov_4.322357	34585	Medium-quality	Genome-fragment	87.52	AAI-based	0	No	NA
Station201_DCM_ALL_assembly_NODE_607_length_48693_cov_7.403285	48693	Medium-quality	Genome-fragment	89.32	AAI-based	0	No	NA
Station82_DCM_COMBINED_FINAL_NODE_5402_length_8805_cov_82.799771	8805	Low-quality	Genome-fragment	15.89	AAI-based	0	No	NA
Station168_DCM_ALL_assembly_NODE_9434_length_11204_cov_12.718360	11204	Low-quality	Genome-fragment	6.01	AAI-based	0	No	NA
Station209_MES_ALL_assembly_NODE_16858_length_7057_cov_4.353470	7057	Low-quality	Genome-fragment	4.93	AAI-based	0	No	NA
Station205_MES_ALL_assembly_NODE_9446_length_8671_cov_5.164229	8671	Low-quality	Genome-fragment	3.46	AAI-based	27.01	Yes	NA
Station193_SUR_ALL_assembly_NODE_1539_length_24823_cov_5.477471	24823	High-quality	High-quality	104.18	AAI-based	0	No	NA
Station22_SUR_ALL_assembly_NODE_2592_length_12593_cov_9.926942	12593	Medium-quality	Genome-fragment	52.85	AAI-based	NA	No	NA
Station22_SUR_ALL_assembly_NODE_5303_length_7917_cov_9.104935	7917	Low-quality	Genome-fragment	0	HMM-based	0	No	NA
Station173_DCM_ALL_assembly_NODE_5000_length_19980_cov_3.373952	19980	Low-quality	Genome-fragment	18.17	AAI-based	0	No	NA
Station210_SUR_ALL_assembly_NODE_17672_length_7830_cov_3.466109	7830	Low-quality	Genome-fragment	7.56	AAI-based	0	No	NA
Station175_SUR_ALL_assembly_NODE_11575_length_10274_cov_3.763773	10274	Medium-quality	Genome-fragment	52.79	AAI-based	0	No	NA
Station168_DCM_ALL_assembly_NODE_18042_length_6485_cov_2.486470	6485	Low-quality	Genome-fragment	33.32	AAI-based	0	No	NA
Station191_SUR_ALL_assembly_NODE_2789_length_13996_cov_3.019152	13996	Medium-quality	Genome-fragment	71.91	AAI-based	0	No	NA
Station168_DCM_ALL_assembly_NODE_10117_length_10534_cov_5.483825	10534	Not-determined	Genome-fragment	NA	NA	NA	No	NA
Station82_SUR_COMBINED_FINAL_NODE_7117_length_7104_cov_8.520499	7104	Not-determined	Genome-fragment	NA	NA	NA	No	NA
Station193_SUR_ALL_assembly_NODE_5731_length_10332_cov_6.836236	10332	Low-quality	Genome-fragment	5	HMM-based	0	No	NA
Station168_DCM_ALL_assembly_NODE_10622_length_10132_cov_5.072144	10132	Low-quality	Genome-fragment	29.48	AAI-based	0	No	NA
Station206_MES_ALL_assembly_NODE_10371_length_10054_cov_93.153615	10054	Low-quality	Genome-fragment	29	AAI-based	0	No	NA
Station191_SUR_ALL_assembly_NODE_3459_length_12138_cov_14.197881	12138	Low-quality	Genome-fragment	34.75	AAI-based	0	No	NA
Station206_SUR_ALL_assembly_NODE_9017_length_8722_cov_46.641168	8722	Low-quality	Genome-fragment	25.33	AAI-based	0	No	NA
Station206_SUR_ALL_assembly_NODE_4706_length_13879_cov_19.144676	13879	Low-quality	Genome-fragment	6.7	AAI-based	0	No	NA
Station206_SUR_ALL_assembly_NODE_2954_length_19542_cov_8.124904	19542	Low-quality	Genome-fragment	9.43	AAI-based	0	No	NA
Station82_SUR_COMBINED_FINAL_NODE_2590_length_15314_cov_5.054525	15314	Low-quality	Genome-fragment	5	HMM-based	0	No	NA
Station168_IZZ_ALL_assembly_NODE_23070_length_6012_cov_11.121034	6012	Low-quality	Genome-fragment	0	HMM-based	0	No	NA
Station82_SUR_COMBINED_FINAL_NODE_1485_length_22966_cov_4.856619	22966	Low-quality	Genome-fragment	6.65	AAI-based	40.04	Yes	NA
Station168_IZZ_ALL_assembly_NODE_2347_length_35376_cov_3.318338	35376	Low-quality	Genome-fragment	12.24	AAI-based	0	No	NA
Station209_MES_ALL_assembly_NODE_6084_length_15942_cov_9.315163	15942	Low-quality	Genome-fragment	41.56	AAI-based	0	No	NA
Station168_IZZ_ALL_assembly_NODE_7835_length_14758_cov_31.782765	14758	Low-quality	Genome-fragment	7.81	AAI-based	0	No	NA
Station168_IZZ_ALL_assembly_NODE_11135_length_11104_cov_31.847679	11104	Low-quality	Genome-fragment	5.92	AAI-based	0	No	NA
Station168_IZZ_ALL_assembly_NODE_14254_length_9035_cov_22.468931	9035	Low-quality	Genome-fragment	4.85	AAI-based	0	No	NA
Station168_DCM_ALL_assembly_NODE_11135_length_9725_cov_7.005067	9725	Not-determined	Genome-fragment	NA	NA	NA	No	NA
Station210_SUR_ALL_assembly_NODE_7507_length_16078_cov_15.642451	16078	Medium-quality	Genome-fragment	65.98	AAI-based	0	No	NA
Station168_DCM_ALL_assembly_NODE_12732_length_8676_cov_6.047326	8676	Low-quality	Genome-fragment	35.68	AAI-based	0	No	NA
Station173_DCM_ALL_assembly_NODE_25247_length_5771_cov_4.386459	5771	Low-quality	Genome-fragment	23.93	AAI-based	NA	No	NA
Station189_MES_ALL_assembly_NODE_6234_length_14674_cov_3.830289	14674	Low-quality	Genome-fragment	26.3	AAI-based	0	No	NA
Station168_IZZ_ALL_assembly_NODE_7630_length_15083_cov_3.319138	15083	Not-determined	Genome-fragment	NA	NA	NA	No	NA
Station175_SUR_ALL_assembly_NODE_22234_length_6190_cov_5.026895	6190	Not-determined	Genome-fragment	NA	NA	NA	No	NA
Station168_DCM_ALL_assembly_NODE_12016_length_9119_cov_4.186893	9119	Low-quality	Genome-fragment	2.03	AAI-based	28.02	Yes	NA
Station168_IZZ_ALL_assembly_NODE_7687_length_14990_cov_36.806093	14990	Low-quality	Genome-fragment	4.63	AAI-based	NA	No	NA
Station210_SUR_ALL_assembly_NODE_9448_length_13272_cov_61.692366	13272	Low-quality	Genome-fragment	26.62	AAI-based	0	No	NA
Station209_MES_ALL_assembly_NODE_13300_length_8567_cov_8.235667	8567	Low-quality	Genome-fragment	26.3	AAI-based	0	No	NA
Station168_IZZ_ALL_assembly_NODE_13361_length_9525_cov_4.304224	9525	Low-quality	Genome-fragment	4.67	AAI-based	0	No	NA
Station201_SUR_ALL_assembly_NODE_2709_length_21273_cov_25.824206	21273	Low-quality	Genome-fragment	10.81	AAI-based	0	No	NA
Station209_SUR_ALL_assembly_NODE_7575_length_12709_cov_257.049471	12709	Low-quality	Genome-fragment	15	HMM-based	0	No	NA
Station193_SUR_ALL_assembly_NODE_8424_length_7874_cov_2.193759	7874	Low-quality	Genome-fragment	10	HMM-based	0	No	NA
Station189_MES_ALL_assembly_NODE_9397_length_11039_cov_20.319009	11039	Low-quality	Genome-fragment	23.17	AAI-based	0	No	NA
Station175_SUR_ALL_assembly_NODE_10930_length_10738_cov_6.219976	10738	Low-quality	Genome-fragment	29.03	AAI-based	0	No	NA
Station201_MES_ALL_assembly_NODE_5008_length_12592_cov_6.883146	12592	Low-quality	Genome-fragment	34.08	AAI-based	0	No	NA
Station201_MES_ALL_assembly_NODE_7311_length_9646_cov_4.696278	9646	Low-quality	Genome-fragment	21.89	AAI-based	0	No	NA
Station168_SUR_ALL_assembly_NODE_12607_length_7641_cov_21.322832	7641	Low-quality	Genome-fragment	16.11	AAI-based	0	No	NA
Station82_DCM_COMBINED_FINAL_NODE_4783_length_9781_cov_6.112893	9781	Low-quality	Genome-fragment	20.92	AAI-based	0	No	NA
Station168_DCM_ALL_assembly_NODE_12631_length_8733_cov_4.927633	8733	Low-quality	Genome-fragment	0	HMM-based	0	No	NA
Station206_SUR_ALL_assembly_NODE_3170_length_18536_cov_20.392619	18536	Low-quality	Genome-fragment	4.85	AAI-based	0	No	NA
Station168_IZZ_ALL_assembly_NODE_22576_length_6123_cov_29.739123	6123	Not-determined	Genome-fragment	NA	NA	NA	No	NA
Station201_SUR_ALL_assembly_NODE_5378_length_12873_cov_3.924169	12873	Low-quality	Genome-fragment	35.23	AAI-based	0	No	NA
Station168_SUR_ALL_assembly_NODE_5171_length_16635_cov_34.380579	16635	Low-quality	Genome-fragment	10	HMM-based	0	No	NA
Station205_MES_ALL_assembly_NODE_10374_length_8183_cov_6.613804	8183	Not-determined	Genome-fragment	NA	NA	NA	No	NA
Station194_DCM_ALL_assembly_NODE_10230_length_7601_cov_2.893056	7601	Low-quality	Genome-fragment	5	HMM-based	0	No	NA
Station168_IZZ_ALL_assembly_NODE_12498_length_10079_cov_3.344374	10079	Low-quality	Genome-fragment	42.3	AAI-based	0	No	NA
Station168_SUR_ALL_assembly_NODE_4135_length_19977_cov_9.163387	19977	Medium-quality	Genome-fragment	83.85	AAI-based	0	No	NA
Station193_SUR_ALL_assembly_NODE_2387_length_19037_cov_4.337583	19037	Medium-quality	Genome-fragment	79.5	AAI-based	0	No	NA
Station168_DCM_ALL_assembly_NODE_18715_length_6286_cov_4.627989	6286	Low-quality	Genome-fragment	0	HMM-based	0	No	NA
Station194_SUR_ALL_assembly_NODE_857_length_34175_cov_3.110170	34175	Low-quality	Genome-fragment	40.07	AAI-based	0	No	NA
Station193_SUR_ALL_assembly_NODE_15228_length_5206_cov_1.909532	5206	Low-quality	Genome-fragment	7.04	AAI-based	NA	No	NA
Station173_DCM_ALL_assembly_NODE_29799_length_5083_cov_2.988465	5083	Low-quality	Genome-fragment	5.93	AAI-based	NA	No	NA
Station206_SUR_ALL_assembly_NODE_16352_length_5690_cov_1360.785093	5690	Low-quality	Genome-fragment	8.86	AAI-based	0	No	NA
Station201_MES_ALL_assembly_NODE_2812_length_19017_cov_20.137380	19017	Low-quality	Genome-fragment	29.6	AAI-based	0	No	NA
Station168_DCM_ALL_assembly_NODE_15388_length_7398_cov_105.543238	7398	Low-quality	Genome-fragment	12.09	AAI-based	0	No	NA
Station173_DCM_ALL_assembly_NODE_23788_length_6043_cov_5.830494	6043	Low-quality	Genome-fragment	9.94	AAI-based	0	No	NA
Station168_DCM_ALL_assembly_NODE_16870_length_6853_cov_32.219329	6853	Low-quality	Genome-fragment	11.15	AAI-based	0	No	NA
Station210_MES_ALL_assembly_NODE_10620_length_7412_cov_2.624303	7412	Complete	High-quality	NA	NA	NA	No	376-bp-DTR
Station168_IZZ_ALL_assembly_NODE_9171_length_13041_cov_4.416140	13041	Low-quality	Genome-fragment	37.74	AAI-based	0	No	NA
Station85_DCM_COMBINED_FINAL_NODE_1013_length_30136_cov_8.904292	30136	Medium-quality	Genome-fragment	86.87	AAI-based	0	No	NA
Station189_MES_ALL_assembly_NODE_11378_length_9619_cov_4.881953	9619	Low-quality	Genome-fragment	13.62	AAI-based	0	No	NA
Station168_IZZ_ALL_assembly_NODE_5988_length_18203_cov_2.729006	18203	Low-quality	Genome-fragment	25.52	AAI-based	0	No	NA
Station168_DCM_ALL_assembly_NODE_16952_length_6824_cov_3.527404	6824	Low-quality	Genome-fragment	18.78	AAI-based	0	No	NA
Station173_DCM_ALL_assembly_NODE_22532_length_6306_cov_7.196609	6306	Low-quality	Genome-fragment	17.7	AAI-based	0	No	NA
Station180_SUR_ALL_assembly_NODE_13886_length_9763_cov_6.019159	9763	Low-quality	Genome-fragment	26.98	AAI-based	0	No	NA
Station168_IZZ_ALL_assembly_NODE_13868_length_9236_cov_77.053807	9236	Low-quality	Genome-fragment	25.66	AAI-based	0	No	NA
Station168_DCM_ALL_assembly_NODE_17330_length_6701_cov_3.241499	6701	Low-quality	Genome-fragment	0	HMM-based	0	No	NA
Station210_SUR_ALL_assembly_NODE_16149_length_8469_cov_16.233420	8469	Low-quality	Genome-fragment	0	HMM-based	0	No	NA
Station206_SUR_ALL_assembly_NODE_8773_length_8889_cov_13.576862	8889	Low-quality	Genome-fragment	0	HMM-based	0	No	NA
Station180_SUR_ALL_assembly_NODE_23650_length_6147_cov_4.419731	6147	Low-quality	Genome-fragment	0	HMM-based	0	No	NA
Station85_DCM_COMBINED_FINAL_NODE_11400_length_6117_cov_228.433355	6117	Low-quality	Genome-fragment	0	HMM-based	0	No	NA
Station168_DCM_ALL_assembly_NODE_17345_length_6696_cov_4.128294	6696	Low-quality	Genome-fragment	12.04	AAI-based	0	No	NA
Station201_DCM_ALL_assembly_NODE_3991_length_16651_cov_4.315136	16651	Low-quality	Genome-fragment	31.33	AAI-based	0	No	NA
Station194_SUR_ALL_assembly_NODE_3265_length_14110_cov_4.822554	14110	Low-quality	Genome-fragment	27.83	AAI-based	0	No	NA
Station205_SUR_ALL_assembly_NODE_7280_length_7786_cov_2.492950	7786	Low-quality	Genome-fragment	13.97	AAI-based	0	No	NA
Station168_DCM_ALL_assembly_NODE_18535_length_6334_cov_25.602803	6334	Low-quality	Genome-fragment	5	HMM-based	0	No	NA
Station168_IZZ_ALL_assembly_NODE_23085_length_6009_cov_90.889822	6009	Low-quality	Genome-fragment	16.31	AAI-based	0	No	NA
Station191_SUR_ALL_assembly_NODE_7009_length_7772_cov_67.776597	7772	Low-quality	Genome-fragment	21.41	AAI-based	0	No	NA
Station191_SUR_ALL_assembly_NODE_7013_length_7770_cov_50.598445	7770	Low-quality	Genome-fragment	21.82	AAI-based	0	No	NA
Station206_SUR_ALL_assembly_NODE_11395_length_7360_cov_15.872005	7360	Low-quality	Genome-fragment	0	HMM-based	0	No	NA
Station85_DCM_COMBINED_FINAL_NODE_7145_length_8579_cov_115.231347	8579	Low-quality	Genome-fragment	22.68	AAI-based	0	No	NA
Station210_SUR_ALL_assembly_NODE_28512_length_5211_cov_137.740497	5211	Low-quality	Genome-fragment	8.73	AAI-based	0	No	NA
Station196_SUR_ALL_assembly_NODE_9024_length_7539_cov_116.543560	7539	Low-quality	Genome-fragment	12.68	AAI-based	0	No	NA
Station191_SUR_ALL_assembly_NODE_12497_length_5332_cov_198.398711	5332	Low-quality	Genome-fragment	8.95	AAI-based	0	No	NA
Station208_SUR_ALL_assembly_NODE_9013_length_7047_cov_376.293907	7047	Low-quality	Genome-fragment	11.79	AAI-based	0	No	NA
Station175_ZZZ_ALL_assembly_NODE_9212_length_7133_cov_21.192851	7133	Low-quality	Genome-fragment	0	HMM-based	0	No	NA
Station168_DCM_ALL_assembly_NODE_21365_length_5633_cov_9.369846	5633	Low-quality	Genome-fragment	3.01	AAI-based	0	No	NA
Station210_MES_ALL_assembly_NODE_10430_length_7537_cov_3.644213	7537	Low-quality	Genome-fragment	4.02	AAI-based	0	No	NA
Station205_MES_ALL_assembly_NODE_19471_length_5425_cov_2.953631	5425	Low-quality	Genome-fragment	2.72	AAI-based	NA	No	NA
Station168_DCM_ALL_assembly_NODE_19241_length_6145_cov_35.616256	6145	Low-quality	Genome-fragment	5	HMM-based	0	No	NA
Station180_SUR_ALL_assembly_NODE_8080_length_15231_cov_10.862414	15231	Low-quality	Genome-fragment	23.6	AAI-based	0	No	NA
Station201_DCM_ALL_assembly_NODE_16153_length_6570_cov_20.885035	6570	Low-quality	Genome-fragment	18.13	AAI-based	0	No	NA
Station193_SUR_ALL_assembly_NODE_4927_length_11445_cov_57.003600	11445	Low-quality	Genome-fragment	31.47	AAI-based	0	No	NA
Station206_SUR_ALL_assembly_NODE_10601_length_7763_cov_5.406980	7763	Low-quality	Genome-fragment	18.61	AAI-based	0	No	NA
Station201_DCM_ALL_assembly_NODE_19309_length_5801_cov_9.926036	5801	Low-quality	Genome-fragment	9.44	AAI-based	41.39	Yes	NA
Station191_SUR_ALL_assembly_NODE_1675_length_19079_cov_113.194228	19079	Medium-quality	Genome-fragment	53.81	AAI-based	0	No	NA
Station85_DCM_COMBINED_FINAL_NODE_7476_length_8294_cov_339.121131	8294	Low-quality	Genome-fragment	14.44	AAI-based	0	No	NA
Station82_DCM_COMBINED_FINAL_NODE_10487_length_5179_cov_451.531421	5179	Low-quality	Genome-fragment	8.62	AAI-based	0	No	NA
Station168_DCM_ALL_assembly_NODE_22380_length_5419_cov_2.796607	5419	Low-quality	Genome-fragment	2.86	AAI-based	0	No	NA
Station168_IZZ_ALL_assembly_NODE_5163_length_20279_cov_4.182704	20279	Low-quality	Genome-fragment	11.18	AAI-based	0	No	NA
Station188_DCM_ALL_assembly_NODE_4212_length_17104_cov_34.142941	17104	Low-quality	Genome-fragment	11.16	AAI-based	0	No	NA
Station85_SUR_COMBINED_FINAL_NODE_3501_length_11196_cov_18.509021	11196	Low-quality	Genome-fragment	15	HMM-based	0	No	NA
Station168_DCM_ALL_assembly_NODE_22967_length_5309_cov_34.006281	5309	Low-quality	Genome-fragment	3.45	AAI-based	NA	No	NA
Station68_DCM_ALL_assembly_NODE_1865_length_10398_cov_9.377550	10398	Low-quality	Genome-fragment	5.57	AAI-based	0	No	NA
Station36_DCM_ALL_assembly_NODE_3296_length_6273_cov_2.067224	6273	Low-quality	Genome-fragment	3.55	AAI-based	NA	No	NA
Station78_DCM_ALL_assembly_NODE_6970_length_6163_cov_3.762934	6163	Low-quality	Genome-fragment	3.29	AAI-based	0	No	NA
Station168_IZZ_ALL_assembly_NODE_8876_length_13407_cov_3.734946	13407	Low-quality	Genome-fragment	7.13	AAI-based	0	No	NA
Station23_DCM_ALL_assembly_NODE_6712_length_5822_cov_2.016300	5822	Low-quality	Genome-fragment	0	HMM-based	0	No	NA
Station82_SUR_COMBINED_FINAL_NODE_1900_length_19311_cov_6.030744	19311	Low-quality	Genome-fragment	10.11	AAI-based	0	No	NA
Station168_IZZ_ALL_assembly_NODE_21806_length_6307_cov_3.760877	6307	Low-quality	Genome-fragment	0	HMM-based	0	No	NA
Station36_DCM_ALL_assembly_NODE_1965_length_8594_cov_15.593161	8594	Low-quality	Genome-fragment	0	HMM-based	0	No	NA
Station38_SUR_ALL_assembly_NODE_3865_length_5306_cov_2.875262	5306	Not-determined	Genome-fragment	NA	NA	NA	No	NA
Station168_IZZ_ALL_assembly_NODE_242_length_124903_cov_7.640467	124903	Low-quality	Genome-fragment	26.72	AAI-based	0	No	NA
Station168_SUR_ALL_assembly_NODE_15257_length_6464_cov_7.240599	6464	Low-quality	Genome-fragment	0	HMM-based	0	No	NA
Station168_IZZ_ALL_assembly_NODE_4394_length_22857_cov_6.652750	22857	Low-quality	Genome-fragment	0	HMM-based	0	No	NA
Station168_IZZ_ALL_assembly_NODE_1182_length_52369_cov_7.249321	52369	Medium-quality	Genome-fragment	65	HMM-based	6.37	Yes	NA
Station180_SUR_ALL_assembly_NODE_26692_length_5545_cov_8.654281	5545	Low-quality	Genome-fragment	5	HMM-based	0	No	NA
Station180_SUR_ALL_assembly_NODE_7172_length_16716_cov_7.123642	16716	Low-quality	Genome-fragment	5	HMM-based	0	No	NA
Station168_IZZ_ALL_assembly_NODE_15881_length_8219_cov_4.860363	8219	Low-quality	Genome-fragment	0	HMM-based	0	No	NA
Station201_SUR_ALL_assembly_NODE_1948_length_26312_cov_10.627185	26312	Low-quality	Genome-fragment	5	HMM-based	0	No	NA
Station208_SUR_ALL_assembly_NODE_2519_length_17790_cov_5.616295	17790	Low-quality	Genome-fragment	9.55	AAI-based	0	No	NA
Station206_SUR_ALL_assembly_NODE_6599_length_10929_cov_2.571915	10929	Low-quality	Genome-fragment	0	HMM-based	0	No	NA
Station191_SUR_ALL_assembly_NODE_13735_length_5012_cov_9.003026	5012	Low-quality	Genome-fragment	5	HMM-based	0	No	NA
Station168_IZZ_ALL_assembly_NODE_17309_length_7651_cov_3.550421	7651	Low-quality	Genome-fragment	14.37	AAI-based	0	No	NA
Station168_IZZ_ALL_assembly_NODE_2846_length_30869_cov_8.147368	30869	Low-quality	Genome-fragment	16.92	AAI-based	0	No	NA
Station168_IZZ_ALL_assembly_NODE_3083_length_29364_cov_20.951039	29364	Low-quality	Genome-fragment	48.69	AAI-based	0	No	NA
Station168_IZZ_ALL_assembly_NODE_23103_length_6006_cov_12.894976	6006	Low-quality	Genome-fragment	10.38	AAI-based	NA	No	NA
Station209_SUR_ALL_assembly_NODE_5568_length_15987_cov_23.865177	15987	Low-quality	Genome-fragment	49.1	AAI-based	0	No	NA
Station206_SUR_ALL_assembly_NODE_1343_length_32616_cov_6.931790	32616	Complete	High-quality	90.69	AAI-based	0	No	55-bp-DTR
Station209_SUR_ALL_assembly_NODE_10974_length_9588_cov_24.546732	9588	Low-quality	Genome-fragment	29.45	AAI-based	0	No	NA
Station188_SUR_ALL_assembly_NODE_7195_length_9992_cov_7.691054	9992	Low-quality	Genome-fragment	0	HMM-based	0	No	NA
Station188_DCM_ALL_assembly_NODE_10919_length_8635_cov_37.815734	8635	Low-quality	Genome-fragment	2.7	AAI-based	0	No	NA
Station188_DCM_ALL_assembly_NODE_12165_length_7978_cov_9.987505	7978	Low-quality	Genome-fragment	0	HMM-based	0	No	NA
Station180_SUR_ALL_assembly_NODE_28475_length_5251_cov_4.223826	5251	Low-quality	Genome-fragment	8.81	AAI-based	0	No	NA
Station205_SUR_ALL_assembly_NODE_4061_length_11997_cov_5.066069	11997	Low-quality	Genome-fragment	21.01	AAI-based	0	No	NA
Station205_MES_ALL_assembly_NODE_9041_length_8914_cov_5.244836	8914	Not-determined	Genome-fragment	NA	NA	NA	No	NA
Station85_DCM_COMBINED_FINAL_NODE_1277_length_26273_cov_10.429209	26273	Low-quality	Genome-fragment	10	HMM-based	NA	No	NA
Station191_SUR_ALL_assembly_NODE_11955_length_5488_cov_17.065710	5488	Not-determined	Genome-fragment	NA	NA	NA	No	NA
Station193_SUR_ALL_assembly_NODE_9909_length_7004_cov_3.932796	7004	Not-determined	Genome-fragment	NA	NA	NA	No	NA
Station196_SUR_ALL_assembly_NODE_9063_length_7512_cov_7.452595	7512	Low-quality	Genome-fragment	23.48	AAI-based	NA	No	NA
Station205_MES_ALL_assembly_NODE_18608_length_5586_cov_5.668957	5586	Not-determined	Genome-fragment	NA	NA	NA	No	NA
Station206_SUR_ALL_assembly_NODE_10569_length_7779_cov_61.392413	7779	Not-determined	Genome-fragment	NA	NA	NA	No	NA
Station206_SUR_ALL_assembly_NODE_7432_length_10026_cov_15.999298	10026	Low-quality	Genome-fragment	6.82	AAI-based	0	No	NA
Station189_DCM_ALL_assembly_NODE_19493_length_5343_cov_17.422844	5343	Low-quality	Genome-fragment	9.1	AAI-based	0	No	NA
Station85_DCM_COMBINED_FINAL_NODE_13046_length_5536_cov_4.311075	5536	Not-determined	Genome-fragment	NA	NA	NA	No	NA
Station208_SUR_ALL_assembly_NODE_991_length_33352_cov_91.907139	33352	Low-quality	Genome-fragment	15	HMM-based	0	No	NA
Station168_IZZ_ALL_assembly_NODE_14166_length_9080_cov_3.562881	9080	Not-determined	Genome-fragment	NA	NA	NA	No	NA
Station209_SUR_ALL_assembly_NODE_3493_length_22251_cov_15.588349	22251	Low-quality	Genome-fragment	20.36	AAI-based	0	No	NA
Station168_IZZ_ALL_assembly_NODE_6250_length_17612_cov_4.399954	17612	Low-quality	Genome-fragment	8.92	AAI-based	5.09	Yes	NA
Station189_DCM_ALL_assembly_NODE_19595_length_5324_cov_3.818561	5324	Low-quality	Genome-fragment	2.81	AAI-based	0	No	NA
Station23_DCM_ALL_assembly_NODE_1052_length_17149_cov_2.498011	17149	Low-quality	Genome-fragment	4.45	AAI-based	0	No	NA
Station188_DCM_ALL_assembly_NODE_9554_length_9533_cov_3.909580	9533	Low-quality	Genome-fragment	2.64	AAI-based	0	No	NA
Station168_IZZ_ALL_assembly_NODE_6697_length_16711_cov_14.364193	16711	Low-quality	Genome-fragment	49.24	AAI-based	0	No	NA
Station205_MES_ALL_assembly_NODE_8713_length_9137_cov_18.520810	9137	Low-quality	Genome-fragment	26.72	AAI-based	0	No	NA
Station201_DCM_ALL_assembly_NODE_14741_length_6996_cov_5.007924	6996	Low-quality	Genome-fragment	20.57	AAI-based	0	No	NA
Station196_SUR_ALL_assembly_NODE_990_length_35435_cov_3.262436	35435	High-quality	High-quality	104.32	AAI-based	0	No	NA
Station191_SUR_ALL_assembly_NODE_392_length_41145_cov_9.326211	41145	High-quality	High-quality	112.34	AAI-based	0	No	NA
Station175_SUR_ALL_assembly_NODE_877_length_62426_cov_7.094932	62426	Medium-quality	Genome-fragment	60	HMM-based	0	No	NA
Station205_MES_ALL_assembly_NODE_1055_length_33632_cov_3.261757	33632	Low-quality	Genome-fragment	15	HMM-based	0	No	NA
Station209_MES_ALL_assembly_NODE_627_length_85354_cov_4.801791	85354	High-quality	High-quality	95	HMM-based	0	No	NA
Station210_MES_ALL_assembly_NODE_2125_length_28933_cov_2.648140	28933	Low-quality	Genome-fragment	9.84	AAI-based	4.09	Yes	NA
Station189_MES_ALL_assembly_NODE_3505_length_21625_cov_3.927028	21625	Low-quality	Genome-fragment	11.81	AAI-based	0	No	NA
Station168_IZZ_ALL_assembly_NODE_15260_length_8511_cov_2.805345	8511	Low-quality	Genome-fragment	4.81	AAI-based	NA	No	NA
Station25_DCM_ALL_assembly_NODE_7984_length_5668_cov_3.998218	5668	Low-quality	Genome-fragment	3.2	AAI-based	0	No	NA
Station188_DCM_ALL_assembly_NODE_12717_length_7730_cov_5.338893	7730	Low-quality	Genome-fragment	0	HMM-based	0	No	NA
Station168_IZZ_ALL_assembly_NODE_8013_length_14477_cov_4.233116	14477	Low-quality	Genome-fragment	3.7	AAI-based	0	No	NA
Station23_DCM_ALL_assembly_NODE_652_length_21906_cov_2.960276	21906	Low-quality	Genome-fragment	5.26	AAI-based	4.29	Yes	NA
Station188_DCM_ALL_assembly_NODE_17779_length_5999_cov_2.834455	5999	Low-quality	Genome-fragment	1.53	AAI-based	0	No	NA
Station206_SUR_ALL_assembly_NODE_3649_length_16742_cov_6.997243	16742	Low-quality	Genome-fragment	44.99	AAI-based	0	No	NA
Station201_DCM_ALL_assembly_NODE_18907_length_5892_cov_2.978071	5892	Low-quality	Genome-fragment	5	HMM-based	0	No	NA
Station208_SUR_ALL_assembly_NODE_12558_length_5575_cov_5.589130	5575	Low-quality	Genome-fragment	11.84	AAI-based	0	No	NA
Station209_MES_ALL_assembly_NODE_8018_length_12829_cov_7.207296	12829	Low-quality	Genome-fragment	23.33	AAI-based	0	No	NA
Station201_MES_ALL_assembly_NODE_3607_length_16046_cov_4.455631	16046	Low-quality	Genome-fragment	11.32	AAI-based	0	No	NA
Station168_IZZ_ALL_assembly_NODE_7715_length_14951_cov_7.064044	14951	Low-quality	Genome-fragment	26.43	AAI-based	0	No	NA
Station205_SUR_ALL_assembly_NODE_931_length_33004_cov_8.142584	33004	Low-quality	Genome-fragment	34.38	AAI-based	0	No	NA
Station188_DCM_ALL_assembly_NODE_19114_length_5679_cov_2.073969	5679	Low-quality	Genome-fragment	0	HMM-based	0	No	NA
Station209_MES_ALL_assembly_NODE_5418_length_17501_cov_3.359337	17501	Low-quality	Genome-fragment	32.09	AAI-based	0	No	NA
Station84_SUR_COMBINED_FINAL_NODE_4565_length_11524_cov_12.435871	11524	Low-quality	Genome-fragment	17.51	AAI-based	0	No	NA
Station189_DCM_ALL_assembly_NODE_10572_length_8081_cov_2.056940	8081	Not-determined	Genome-fragment	NA	NA	NA	No	NA
Station85_DCM_COMBINED_FINAL_NODE_2238_length_18951_cov_29.553292	18951	Low-quality	Genome-fragment	36.31	AAI-based	0	No	NA
Station173_DCM_ALL_assembly_NODE_29456_length_5131_cov_3.661742	5131	Low-quality	Genome-fragment	5	HMM-based	0	No	NA
Station85_DCM_COMBINED_FINAL_NODE_2964_length_15682_cov_6.740001	15682	Low-quality	Genome-fragment	29.72	AAI-based	0	No	NA
Station209_MES_ALL_assembly_NODE_6313_length_15475_cov_3.633268	15475	Low-quality	Genome-fragment	5	HMM-based	0	No	NA
Station23_DCM_ALL_assembly_NODE_7434_length_5448_cov_17.897460	5448	Low-quality	Genome-fragment	3.03	AAI-based	NA	No	NA
Station168_IZZ_ALL_assembly_NODE_20397_length_6668_cov_4.006654	6668	Not-determined	Genome-fragment	NA	NA	NA	No	NA
Station188_SUR_ALL_assembly_NODE_10504_length_7250_cov_7.237109	7250	Not-determined	Genome-fragment	NA	NA	NA	No	NA
Station194_DCM_ALL_assembly_NODE_12040_length_6754_cov_7.291685	6754	Not-determined	Genome-fragment	NA	NA	0	No	NA
Station196_SUR_ALL_assembly_NODE_8596_length_7814_cov_29.076556	7814	Not-determined	Genome-fragment	NA	NA	NA	No	NA
Station67_SUR_ALL_assembly_NODE_1608_length_16678_cov_8.448595	16678	Low-quality	Genome-fragment	6.98	AAI-based	0	No	NA
Station209_MES_ALL_assembly_NODE_20181_length_6128_cov_11.904001	6128	Low-quality	Genome-fragment	2.02	AAI-based	NA	No	NA
Station201_MES_ALL_assembly_NODE_776_length_46911_cov_10.878457	46911	Medium-quality	Genome-fragment	71.16	AAI-based	0	No	NA
Station193_SUR_ALL_assembly_NODE_14463_length_5392_cov_8.567922	5392	Low-quality	Genome-fragment	14.51	AAI-based	0	No	NA
Station194_DCM_ALL_assembly_NODE_4245_length_14293_cov_7.251931	14293	Low-quality	Genome-fragment	30	HMM-based	0	No	NA
Station191_SUR_ALL_assembly_NODE_7086_length_7715_cov_38.543342	7715	Low-quality	Genome-fragment	10	HMM-based	0	No	NA
Station178_SUR_ALL_assembly_NODE_8113_length_11604_cov_3.731492	11604	Not-determined	Genome-fragment	NA	NA	NA	No	NA
Station189_DCM_ALL_assembly_NODE_4062_length_14973_cov_2.915538	14973	Not-determined	Genome-fragment	NA	NA	NA	No	NA
Station209_SUR_ALL_assembly_NODE_12618_length_8656_cov_3.275782	8656	Not-determined	Genome-fragment	NA	NA	NA	No	NA
Station193_SUR_ALL_assembly_NODE_15720_length_5093_cov_2.366614	5093	Not-determined	Genome-fragment	NA	NA	NA	No	NA
Station194_DCM_ALL_assembly_NODE_7952_length_9069_cov_36.995119	9069	Low-quality	Genome-fragment	26.85	AAI-based	0	No	NA
Station168_IZZ_ALL_assembly_NODE_9021_length_13222_cov_9.832536	13222	Low-quality	Genome-fragment	5	HMM-based	0	No	NA
Station188_DCM_ALL_assembly_NODE_4765_length_15709_cov_5.257187	15709	Low-quality	Genome-fragment	0	HMM-based	0	No	NA
Station178_SUR_ALL_assembly_NODE_14285_length_7233_cov_2.880468	7233	Not-determined	Genome-fragment	NA	NA	NA	No	NA
Station168_SUR_ALL_assembly_NODE_17652_length_5687_cov_19.530007	5687	Low-quality	Genome-fragment	0	HMM-based	0	No	NA
Station208_SUR_ALL_assembly_NODE_1329_length_27684_cov_169.803069	27684	Low-quality	Genome-fragment	46.75	AAI-based	0	No	NA
Station168_IZZ_ALL_assembly_NODE_9581_length_12599_cov_11.687819	12599	Not-determined	Genome-fragment	NA	NA	NA	No	NA
Station201_SUR_ALL_assembly_NODE_10898_length_7630_cov_3.266931	7630	Low-quality	Genome-fragment	2.45	AAI-based	NA	No	NA
Station188_DCM_ALL_assembly_NODE_7940_length_10913_cov_4.683275	10913	Not-determined	Genome-fragment	NA	NA	NA	No	NA
Station194_DCM_ALL_assembly_NODE_3120_length_17852_cov_6.981120	17852	Low-quality	Genome-fragment	9.75	AAI-based	0	No	NA
Station206_SUR_ALL_assembly_NODE_11211_length_7453_cov_5.905380	7453	Low-quality	Genome-fragment	15	HMM-based	0	No	NA
Station206_MES_ALL_assembly_NODE_9862_length_10470_cov_107.818243	10470	Low-quality	Genome-fragment	15	HMM-based	0	No	NA
Station205_MES_ALL_assembly_NODE_20417_length_5271_cov_2.908934	5271	Low-quality	Genome-fragment	5	HMM-based	0	No	NA
Station168_IZZ_ALL_assembly_NODE_10326_length_11825_cov_3.686831	11825	Low-quality	Genome-fragment	20	HMM-based	0	No	NA
Station206_MES_ALL_assembly_NODE_3517_length_23053_cov_10.616967	23053	Low-quality	Genome-fragment	44.61	AAI-based	0	No	NA
Station82_DCM_COMBINED_FINAL_NODE_3158_length_13756_cov_3.552660	13756	Low-quality	Genome-fragment	15	HMM-based	0	No	NA
Station84_SUR_COMBINED_FINAL_NODE_783_length_47022_cov_90.269445	47022	Medium-quality	Genome-fragment	76.7	AAI-based	0	No	NA
Station210_SUR_ALL_assembly_NODE_6142_length_18948_cov_10.584714	18948	Low-quality	Genome-fragment	30.8	AAI-based	0	No	NA
Station210_SUR_ALL_assembly_NODE_9342_length_13401_cov_3.255432	13401	Low-quality	Genome-fragment	9.22	AAI-based	0	No	NA
Station209_SUR_ALL_assembly_NODE_12854_length_8531_cov_18.893346	8531	Low-quality	Genome-fragment	5.38	AAI-based	0	No	NA
Station175_ZZZ_ALL_assembly_NODE_8855_length_7383_cov_17.076146	7383	Not-determined	Genome-fragment	NA	NA	NA	No	NA
Station178_SUR_ALL_assembly_NODE_12436_length_8116_cov_25.381590	8116	Not-determined	Genome-fragment	NA	NA	NA	No	NA
Station168_IZZ_ALL_assembly_NODE_10593_length_11591_cov_3.588072	11591	Low-quality	Genome-fragment	0	HMM-based	0	No	NA
Station193_SUR_ALL_assembly_NODE_14774_length_5313_cov_2.629517	5313	Not-determined	Genome-fragment	NA	NA	NA	No	NA
Station191_SUR_ALL_assembly_NODE_25_length_106862_cov_4.706648	106862	Medium-quality	Genome-fragment	69.07	AAI-based	3.37	Yes	complete-prophage
Station180_SUR_ALL_assembly_NODE_15056_length_9083_cov_3.290651	9083	Low-quality	Genome-fragment	0	HMM-based	0	No	NA
Station205_MES_ALL_assembly_NODE_1014_length_34484_cov_3.810189	34484	Low-quality	Genome-fragment	19.14	AAI-based	NA	No	NA
Station208_SUR_ALL_assembly_NODE_3819_length_13071_cov_64.394438	13071	Low-quality	Genome-fragment	18.65	AAI-based	13.64	Yes	NA
Station206_SUR_ALL_assembly_NODE_5970_length_11742_cov_181.232652	11742	Low-quality	Genome-fragment	19.43	AAI-based	0	No	NA
Station189_MES_ALL_assembly_NODE_6877_length_13755_cov_7.274891	13755	Low-quality	Genome-fragment	9.72	AAI-based	0	No	NA
Station180_ZZZ_ALL_assembly_NODE_15949_length_5928_cov_8.799591	5928	Low-quality	Genome-fragment	3.81	AAI-based	NA	No	NA
Station189_MES_ALL_assembly_NODE_860_length_46890_cov_4.247230	46890	Low-quality	Genome-fragment	26.51	AAI-based	0	No	NA
Station168_IZZ_ALL_assembly_NODE_21061_length_6497_cov_3.568147	6497	Low-quality	Genome-fragment	3.67	AAI-based	NA	No	NA
Station201_DCM_ALL_assembly_NODE_2073_length_24680_cov_6.111431	24680	Medium-quality	Genome-fragment	60.07	AAI-based	0	No	NA
Station189_MES_ALL_assembly_NODE_12060_length_9237_cov_3.052385	9237	Low-quality	Genome-fragment	15	HMM-based	0	No	NA
Station205_MES_ALL_assembly_NODE_10281_length_8225_cov_3.802326	8225	Low-quality	Genome-fragment	15	HMM-based	0	No	NA
Station210_MES_ALL_assembly_NODE_917_length_50584_cov_3.451503	50584	Low-quality	Genome-fragment	16.72	AAI-based	0	No	NA
Station189_MES_ALL_assembly_NODE_3057_length_23617_cov_2.581105	23617	Low-quality	Genome-fragment	8.48	AAI-based	0	No	NA
Station206_MES_ALL_assembly_NODE_2316_length_31290_cov_13.347975	31290	Medium-quality	Genome-fragment	54.69	AAI-based	0	No	NA
Station201_SUR_ALL_assembly_NODE_3657_length_17268_cov_5.262476	17268	Low-quality	Genome-fragment	5	HMM-based	0	No	NA
Station201_SUR_ALL_assembly_NODE_3811_length_16755_cov_4.397485	16755	Low-quality	Genome-fragment	5	HMM-based	0	No	NA
Station206_MES_ALL_assembly_NODE_15789_length_7248_cov_6.976922	7248	Low-quality	Genome-fragment	16.82	AAI-based	0	No	NA
Station206_SUR_ALL_assembly_NODE_1172_length_35224_cov_10.350309	35224	High-quality	High-quality	102.59	AAI-based	0	No	NA
Station206_MES_ALL_assembly_NODE_21624_length_5648_cov_7.898087	5648	Low-quality	Genome-fragment	15.25	AAI-based	0	No	NA
Station206_MES_ALL_assembly_NODE_14129_length_7903_cov_8.666412	7903	Low-quality	Genome-fragment	19.59	AAI-based	0	No	NA
Station168_IZZ_ALL_assembly_NODE_13365_length_9520_cov_49.142208	9520	Low-quality	Genome-fragment	5	HMM-based	0	No	NA
Station210_SUR_ALL_assembly_NODE_10675_length_12037_cov_2.905608	12037	Low-quality	Genome-fragment	5	HMM-based	0	No	NA
Station168_IZZ_ALL_assembly_NODE_15763_length_8277_cov_18.462296	8277	Low-quality	Genome-fragment	0	HMM-based	68.68	Yes	NA
Station209_SUR_ALL_assembly_NODE_20406_length_6008_cov_6.458928	6008	Low-quality	Genome-fragment	0	HMM-based	39.68	Yes	NA
Station201_MES_ALL_assembly_NODE_6424_length_10549_cov_3.268439	10549	Low-quality	Genome-fragment	7.2	AAI-based	0	No	NA
Station67_SUR_ALL_assembly_NODE_2011_length_14380_cov_6.948272	14380	Low-quality	Genome-fragment	9.82	AAI-based	0	No	NA
Station168_IZZ_ALL_assembly_NODE_13656_length_9345_cov_6.490097	9345	Low-quality	Genome-fragment	5.07	AAI-based	NA	No	NA
Station68_MES_DO_NOT_POOL_NODE_4929_length_11860_cov_5.123168	11860	Low-quality	Genome-fragment	5.59	AAI-based	0	No	NA
Station85_MES_COMBINED_FINAL_NODE_6200_length_10449_cov_6.007601	10449	Low-quality	Genome-fragment	5.75	AAI-based	0	No	NA
Station189_MES_ALL_assembly_NODE_24384_length_5542_cov_9.382358	5542	Low-quality	Genome-fragment	3.05	AAI-based	0	No	NA
Station173_DCM_ALL_assembly_NODE_8170_length_13674_cov_62.106542	13674	Low-quality	Genome-fragment	21.57	AAI-based	0	No	NA
Station209_MES_ALL_assembly_NODE_20361_length_6086_cov_40.901343	6086	Not-determined	Genome-fragment	NA	NA	NA	No	NA
Station173_DCM_ALL_assembly_NODE_2001_length_39000_cov_7.017794	39000	Medium-quality	Genome-fragment	56.96	AAI-based	0	No	NA
Station173_DCM_ALL_assembly_NODE_6656_length_16018_cov_8.127670	16018	Low-quality	Genome-fragment	24.41	AAI-based	0	No	NA
Station188_DCM_ALL_assembly_NODE_1739_length_30518_cov_4.656436	30518	Low-quality	Genome-fragment	46	AAI-based	0	No	NA
Station168_IZZ_ALL_assembly_NODE_14140_length_9091_cov_140.177291	9091	Low-quality	Genome-fragment	2.04	AAI-based	21.23	Yes	NA
Station168_IZZ_ALL_assembly_NODE_17800_length_7462_cov_131.662481	7462	Low-quality	Genome-fragment	1.7	AAI-based	15.42	Yes	NA
Station205_MES_ALL_assembly_NODE_10126_length_8304_cov_2.615226	8304	Low-quality	Genome-fragment	1.77	AAI-based	20.82	Yes	NA
Station168_IZZ_ALL_assembly_NODE_17699_length_7499_cov_157.707012	7499	Low-quality	Genome-fragment	0	HMM-based	0	No	NA
Station206_MES_ALL_assembly_NODE_22497_length_5477_cov_5.381409	5477	Low-quality	Genome-fragment	0	HMM-based	17.95	Yes	NA
Station82_DCM_COMBINED_FINAL_NODE_4459_length_10332_cov_2.970517	10332	Low-quality	Genome-fragment	30.12	AAI-based	0	No	NA
Station82_DCM_COMBINED_FINAL_NODE_4609_length_10072_cov_2.978137	10072	Low-quality	Genome-fragment	28.15	AAI-based	0	No	NA
Station67_SUR_ALL_assembly_NODE_3556_length_9457_cov_116.607956	9457	Low-quality	Genome-fragment	27.57	AAI-based	0	No	NA
Station65_DCM_ALL_assembly_NODE_8003_length_5383_cov_14.188814	5383	Low-quality	Genome-fragment	14.71	AAI-based	0	No	NA
Station67_SUR_ALL_assembly_NODE_1554_length_17024_cov_112.399316	17024	Low-quality	Genome-fragment	49.62	AAI-based	0	No	NA
Station205_SUR_ALL_assembly_NODE_2824_length_15611_cov_3.299563	15611	Medium-quality	Genome-fragment	65.08	AAI-based	0	No	NA
Station201_DCM_ALL_assembly_NODE_5547_length_13434_cov_4.753569	13434	Medium-quality	Genome-fragment	58.75	AAI-based	0	No	NA
Station210_SUR_ALL_assembly_NODE_5051_length_21995_cov_116.913036	21995	High-quality	High-quality	91.69	AAI-based	0	No	NA
Station196_SUR_ALL_assembly_NODE_12107_length_6182_cov_4.090583	6182	Not-determined	Genome-fragment	NA	NA	NA	No	NA
Station180_ZZZ_ALL_assembly_NODE_13950_length_6576_cov_6.504524	6576	Not-determined	Genome-fragment	NA	NA	NA	No	NA
Station194_SUR_ALL_assembly_NODE_7390_length_8384_cov_4.965062	8384	Not-determined	Genome-fragment	NA	NA	NA	No	NA
Station210_SUR_ALL_assembly_NODE_25713_length_5679_cov_3.083570	5679	Not-determined	Genome-fragment	NA	NA	NA	No	NA
Station194_DCM_ALL_assembly_NODE_17039_length_5285_cov_4.856597	5285	Not-determined	Genome-fragment	NA	NA	NA	No	NA
Station173_DCM_ALL_assembly_NODE_22044_length_6426_cov_10.733009	6426	Low-quality	Genome-fragment	0	HMM-based	0	No	NA
Station189_DCM_ALL_assembly_NODE_5828_length_11904_cov_3.358427	11904	Low-quality	Genome-fragment	15	HMM-based	0	No	NA
Station168_IZZ_ALL_assembly_NODE_15621_length_8342_cov_5.017618	8342	Not-determined	Genome-fragment	NA	NA	NA	No	NA
Station23_DCM_ALL_assembly_NODE_4007_length_7983_cov_3.426337	7983	Not-determined	Genome-fragment	NA	NA	NA	No	NA
Station85_SUR_COMBINED_FINAL_NODE_5135_length_8325_cov_8.465296	8325	Low-quality	Genome-fragment	5	HMM-based	NA	No	NA
Station209_MES_ALL_assembly_NODE_21403_length_5841_cov_3.379191	5841	Not-determined	Genome-fragment	NA	NA	NA	No	NA
Station208_SUR_ALL_assembly_NODE_7022_length_8415_cov_12.792225	8415	Low-quality	Genome-fragment	19.58	AAI-based	0	No	NA
Station189_MES_ALL_assembly_NODE_7400_length_13031_cov_5.742679	13031	Medium-quality	Genome-fragment	53.74	AAI-based	0	No	NA
Station180_ZZZ_ALL_assembly_NODE_7201_length_11176_cov_5.340527	11176	Not-determined	Genome-fragment	NA	NA	NA	No	NA
Station191_SUR_ALL_assembly_NODE_2806_length_13922_cov_2.969063	13922	Not-determined	Genome-fragment	NA	NA	NA	No	NA
Station194_SUR_ALL_assembly_NODE_8449_length_7714_cov_3.267920	7714	Low-quality	Genome-fragment	0	HMM-based	0	No	NA
Station180_ZZZ_ALL_assembly_NODE_16688_length_5722_cov_3.321510	5722	Not-determined	Genome-fragment	NA	NA	NA	No	NA
Station175_SUR_ALL_assembly_NODE_12084_length_9941_cov_5.649201	9941	Low-quality	Genome-fragment	18.08	AAI-based	0	No	NA
Station205_MES_ALL_assembly_NODE_15625_length_6273_cov_12.200547	6273	Not-determined	Genome-fragment	NA	NA	NA	No	NA
Station168_IZZ_ALL_assembly_NODE_16791_length_7848_cov_5.335558	7848	Not-determined	Genome-fragment	NA	NA	NA	No	NA
Station178_SUR_ALL_assembly_NODE_28931_length_4017_cov_2.337203	4017	Not-determined	Genome-fragment	NA	NA	NA	No	NA
Station168_IZZ_ALL_assembly_NODE_17137_length_7714_cov_4.714715	7714	Low-quality	Genome-fragment	4.77	AAI-based	NA	No	NA
Station189_MES_ALL_assembly_NODE_1641_length_33749_cov_4.318425	33749	Low-quality	Genome-fragment	0.15	AAI-based	98.97	Yes	NA
Station66_SUR_ALL_assembly_NODE_5342_length_6241_cov_2.217588	6241	Low-quality	Genome-fragment	2.75	AAI-based	NA	No	NA
Station168_IZZ_ALL_assembly_NODE_18357_length_7273_cov_9.368939	7273	Low-quality	Genome-fragment	11.49	AAI-based	0	No	NA
Station189_DCM_ALL_assembly_NODE_10582_length_8076_cov_47.782072	8076	Low-quality	Genome-fragment	12.76	AAI-based	0	No	NA
Station210_SUR_ALL_assembly_NODE_22038_length_6465_cov_7.726209	6465	Low-quality	Genome-fragment	0	HMM-based	0	No	NA
Station168_IZZ_ALL_assembly_NODE_18574_length_7199_cov_9.159295	7199	Low-quality	Genome-fragment	0	HMM-based	0	No	NA
Station206_MES_ALL_assembly_NODE_8138_length_12161_cov_5.540641	12161	Low-quality	Genome-fragment	5	HMM-based	0	No	NA
Station180_SUR_ALL_assembly_NODE_9715_length_13134_cov_2.660983	13134	Low-quality	Genome-fragment	6.5	AAI-based	6.43	Yes	NA
Station194_DCM_ALL_assembly_NODE_8004_length_9020_cov_13.951366	9020	Low-quality	Genome-fragment	14.74	AAI-based	0	No	NA
Station180_ZZZ_ALL_assembly_NODE_7611_length_10674_cov_8.944439	10674	Low-quality	Genome-fragment	17.6	AAI-based	0	No	NA
Station209_SUR_ALL_assembly_NODE_2705_length_26365_cov_26.642189	26365	Low-quality	Genome-fragment	43.5	AAI-based	0	No	NA
Station67_SUR_ALL_assembly_NODE_1072_length_21567_cov_8.596969	21567	Low-quality	Genome-fragment	36.21	AAI-based	0	No	NA
Station209_SUR_ALL_assembly_NODE_13251_length_8322_cov_12.219548	8322	Low-quality	Genome-fragment	14.09	AAI-based	0	No	NA
Station85_SUR_COMBINED_FINAL_NODE_3730_length_10665_cov_105.699717	10665	Low-quality	Genome-fragment	18.45	AAI-based	0	No	NA
Station205_SUR_ALL_assembly_NODE_13317_length_5118_cov_3.569030	5118	Low-quality	Genome-fragment	9.37	AAI-based	0	No	NA
Station70_SUR_ALL_assembly_NODE_354_length_45208_cov_4.191172	45208	Low-quality	Genome-fragment	24.81	AAI-based	0	No	NA
Station66_DCM_ALL_assembly_NODE_1307_length_17556_cov_3.554025	17556	Low-quality	Genome-fragment	9.77	AAI-based	0	No	NA
Station76_DCM_ALL_assembly_NODE_5995_length_7044_cov_2.764773	7044	Low-quality	Genome-fragment	3.94	AAI-based	0	No	NA
Station168_IZZ_ALL_assembly_NODE_20856_length_6549_cov_2.582846	6549	Low-quality	Genome-fragment	4.58	AAI-based	NA	No	NA
Station82_SUR_COMBINED_FINAL_NODE_2558_length_15489_cov_6.529221	15489	Low-quality	Genome-fragment	8.79	AAI-based	0	No	NA
Station82_DCM_COMBINED_FINAL_NODE_3670_length_12144_cov_5.818595	12144	Low-quality	Genome-fragment	5	HMM-based	0	No	NA
Station180_SUR_ALL_assembly_NODE_22856_length_6331_cov_3.505417	6331	Low-quality	Genome-fragment	5	HMM-based	0	No	NA
Station205_MES_ALL_assembly_NODE_17554_length_5807_cov_6.832232	5807	Not-determined	Genome-fragment	NA	NA	NA	No	NA
Station82_SUR_COMBINED_FINAL_NODE_7326_length_6945_cov_4.061103	6945	Low-quality	Genome-fragment	0	HMM-based	0	No	NA
Station85_MES_COMBINED_FINAL_NODE_7259_length_9468_cov_3.370126	9468	Low-quality	Genome-fragment	17.18	AAI-based	0	No	NA
Station85_DCM_COMBINED_FINAL_NODE_10092_length_6683_cov_27.298582	6683	Low-quality	Genome-fragment	6.25	AAI-based	0	No	NA
Station25_SUR_ALL_assembly_NODE_794_length_24592_cov_4.169173	24592	Low-quality	Genome-fragment	7.48	AAI-based	0	No	NA
Station201_DCM_ALL_assembly_NODE_18622_length_5952_cov_6.330677	5952	Low-quality	Genome-fragment	3.57	AAI-based	0	No	NA
Station189_DCM_ALL_assembly_NODE_6665_length_10959_cov_7.807777	10959	Low-quality	Genome-fragment	6.13	AAI-based	0	No	NA
Station206_MES_ALL_assembly_NODE_16025_length_7165_cov_9.413643	7165	Not-determined	Genome-fragment	NA	NA	NA	No	NA
Station173_DCM_ALL_assembly_NODE_11713_length_10385_cov_4.953243	10385	Low-quality	Genome-fragment	15	HMM-based	0	No	NA
Station67_SUR_ALL_assembly_NODE_1613_length_16664_cov_3.132398	16664	Low-quality	Genome-fragment	42.11	AAI-based	0	No	NA
Station175_SUR_ALL_assembly_NODE_22087_length_6222_cov_3.265607	6222	Not-determined	Genome-fragment	NA	NA	NA	No	NA
Station201_MES_ALL_assembly_NODE_4746_length_13086_cov_4.393984	13086	Low-quality	Genome-fragment	30	HMM-based	0	No	NA
Station201_MES_ALL_assembly_NODE_7185_length_9771_cov_2.703890	9771	Low-quality	Genome-fragment	8.28	AAI-based	NA	No	NA
Station168_IZZ_ALL_assembly_NODE_26389_length_5380_cov_6.219531	5380	Not-determined	Genome-fragment	NA	NA	NA	No	NA
Station67_SUR_ALL_assembly_NODE_6974_length_5827_cov_3.285170	5827	Low-quality	Genome-fragment	4.79	AAI-based	NA	No	NA
Station173_DCM_ALL_assembly_NODE_15823_length_8259_cov_20.745978	8259	Low-quality	Genome-fragment	16.2	AAI-based	0	No	NA
Station191_SUR_ALL_assembly_NODE_9159_length_6533_cov_57.836369	6533	Low-quality	Genome-fragment	13.12	AAI-based	0	No	NA
Station85_MES_COMBINED_FINAL_NODE_11548_length_7017_cov_8.776214	7017	Low-quality	Genome-fragment	13.71	AAI-based	0	No	NA
Station191_SUR_ALL_assembly_NODE_10241_length_6054_cov_17.097183	6054	Low-quality	Genome-fragment	12.38	AAI-based	0	No	NA
Station201_SUR_ALL_assembly_NODE_3065_length_19507_cov_206.448129	19507	Medium-quality	Genome-fragment	61.64	AAI-based	0	No	NA
Station205_SUR_ALL_assembly_NODE_2263_length_18410_cov_149.634432	18410	Medium-quality	Genome-fragment	59.25	AAI-based	0	No	NA
Station173_DCM_ALL_assembly_NODE_9812_length_11890_cov_7.151415	11890	Low-quality	Genome-fragment	6.56	AAI-based	0	No	NA
Station178_SUR_ALL_assembly_NODE_20517_length_5372_cov_3.821516	5372	Low-quality	Genome-fragment	2.95	AAI-based	0	No	NA
Station189_DCM_ALL_assembly_NODE_13944_length_6735_cov_8.912575	6735	Low-quality	Genome-fragment	0	HMM-based	63.61	Yes	NA
Station191_SUR_ALL_assembly_NODE_12419_length_5351_cov_15.240748	5351	Low-quality	Genome-fragment	1.67	AAI-based	NA	No	NA
Station206_MES_ALL_assembly_NODE_22831_length_5416_cov_6.321022	5416	Low-quality	Genome-fragment	1.65	AAI-based	NA	No	NA
Station201_DCM_ALL_assembly_NODE_22908_length_5163_cov_9.697925	5163	Low-quality	Genome-fragment	0	HMM-based	0	No	NA
Station189_MES_ALL_assembly_NODE_15152_length_7828_cov_17.954200	7828	Low-quality	Genome-fragment	28	AAI-based	0	No	NA
Station22_SUR_ALL_assembly_NODE_1184_length_19989_cov_3.775208	19989	Medium-quality	Genome-fragment	55.25	AAI-based	0	No	NA
Station23_DCM_ALL_assembly_NODE_749_length_20393_cov_28.921969	20393	Medium-quality	Genome-fragment	57.82	AAI-based	0	No	NA
Station189_DCM_ALL_assembly_NODE_6791_length_10819_cov_37.410814	10819	Low-quality	Genome-fragment	30.62	AAI-based	0	No	NA
Station196_SUR_ALL_assembly_NODE_3396_length_15050_cov_8.705769	15050	Low-quality	Genome-fragment	42.23	AAI-based	0	No	NA
Station191_SUR_ALL_assembly_NODE_2316_length_15743_cov_8.407764	15743	Low-quality	Genome-fragment	44.57	AAI-based	0	No	NA
Station168_IZZ_ALL_assembly_NODE_28068_length_5106_cov_3.995842	5106	Low-quality	Genome-fragment	0	HMM-based	0	No	NA
Station205_MES_ALL_assembly_NODE_20052_length_5328_cov_4.165750	5328	Low-quality	Genome-fragment	0	HMM-based	0	No	NA
Station205_MES_ALL_assembly_NODE_16379_length_6070_cov_6.764256	6070	Low-quality	Genome-fragment	0	HMM-based	0	No	NA
Station196_SUR_ALL_assembly_NODE_6125_length_9865_cov_3.116718	9865	Low-quality	Genome-fragment	4.63	AAI-based	0	No	NA
Station193_SUR_ALL_assembly_NODE_12223_length_6060_cov_4.692256	6060	Low-quality	Genome-fragment	0	HMM-based	0	No	NA
Station82_SUR_COMBINED_FINAL_NODE_3457_length_12285_cov_13.219951	12285	Low-quality	Genome-fragment	5	HMM-based	0	No	NA
Station168_IZZ_ALL_assembly_NODE_28278_length_5078_cov_29.087995	5078	Low-quality	Genome-fragment	16.34	AAI-based	0	No	NA
Station201_MES_ALL_assembly_NODE_12155_length_6662_cov_12.470107	6662	Low-quality	Genome-fragment	21.69	AAI-based	0	No	NA
Station206_MES_ALL_assembly_NODE_25263_length_5009_cov_6.530279	5009	Low-quality	Genome-fragment	15.7	AAI-based	0	No	NA
Station193_SUR_ALL_assembly_NODE_7902_length_8227_cov_2132.614782	8227	Low-quality	Genome-fragment	25.78	AAI-based	0	No	NA
Station194_DCM_ALL_assembly_NODE_13923_length_6101_cov_11.295733	6101	Low-quality	Genome-fragment	19.71	AAI-based	0	No	NA
Station168_IZZ_ALL_assembly_NODE_28342_length_5067_cov_4.997406	5067	Not-determined	Genome-fragment	NA	NA	NA	No	NA
Station168_SUR_ALL_assembly_NODE_15929_length_6230_cov_7.753360	6230	Not-determined	Genome-fragment	NA	NA	NA	No	NA
Station194_SUR_ALL_assembly_NODE_10126_length_6843_cov_4.970684	6843	Not-determined	Genome-fragment	NA	NA	NA	No	NA
Station32_SUR_ALL_assembly_NODE_18_length_96193_cov_10.466028	96193	Medium-quality	Genome-fragment	53.28	AAI-based	NA	No	NA
Station206_SUR_ALL_assembly_NODE_718_length_46083_cov_90.552750	46083	Complete	High-quality	109.83	AAI-based	0	No	55-bp-DTR
Station194_SUR_ALL_assembly_NODE_16002_length_5084_cov_20.632531	5084	Low-quality	Genome-fragment	13.84	AAI-based	0	No	NA
Station85_DCM_COMBINED_FINAL_NODE_11245_length_6175_cov_105.643791	6175	Low-quality	Genome-fragment	16.52	AAI-based	0	No	NA
Station168_SUR_ALL_assembly_NODE_8813_length_10505_cov_3.931675	10505	Low-quality	Genome-fragment	0	HMM-based	6.75	Yes	NA
Station209_SUR_ALL_assembly_NODE_20237_length_6047_cov_8.108311	6047	Not-determined	Genome-fragment	NA	NA	NA	No	NA
Station209_SUR_ALL_assembly_NODE_5465_length_16221_cov_6.091798	16221	Low-quality	Genome-fragment	8.51	AAI-based	0	No	NA
Station191_SUR_ALL_assembly_NODE_2468_length_15183_cov_3.227393	15183	Low-quality	Genome-fragment	23.87	AAI-based	0	No	NA
Station84_SUR_COMBINED_FINAL_NODE_11432_length_5256_cov_41.250721	5256	Low-quality	Genome-fragment	5	HMM-based	0	No	NA
Station168_SUR_ALL_assembly_NODE_12927_length_7486_cov_6.783475	7486	Low-quality	Genome-fragment	0	HMM-based	0	No	NA
Station65_DCM_ALL_assembly_NODE_3138_length_10116_cov_2.409303	10116	Low-quality	Genome-fragment	11.91	AAI-based	NA	No	NA
Station191_SUR_ALL_assembly_NODE_10353_length_6017_cov_3.251090	6017	Low-quality	Genome-fragment	0	HMM-based	0	No	NA
Station196_SUR_ALL_assembly_NODE_10059_length_7005_cov_3.410647	7005	Low-quality	Genome-fragment	0	HMM-based	0	No	NA
Station168_SUR_ALL_assembly_NODE_16685_length_5977_cov_10.896319	5977	Low-quality	Genome-fragment	10.77	AAI-based	0	No	NA
Station168_SUR_ALL_assembly_NODE_19707_length_5160_cov_7.802742	5160	Low-quality	Genome-fragment	10.96	AAI-based	0	No	NA
Station210_MES_ALL_assembly_NODE_16248_length_5048_cov_12.655918	5048	Low-quality	Genome-fragment	9.09	AAI-based	NA	No	NA
Station210_MES_ALL_assembly_NODE_16300_length_5032_cov_11.804300	5032	Low-quality	Genome-fragment	9.12	AAI-based	NA	No	NA
Station82_DCM_COMBINED_FINAL_NODE_10265_length_5266_cov_5.186720	5266	Low-quality	Genome-fragment	9.85	AAI-based	0	No	NA
Station168_SUR_ALL_assembly_NODE_16981_length_5888_cov_62.152752	5888	Not-determined	Genome-fragment	NA	NA	NA	No	NA
Station173_SUR_ALL_assembly_NODE_2680_length_12744_cov_54.498069	12744	Not-determined	Genome-fragment	NA	NA	NA	No	NA
Station85_SUR_COMBINED_FINAL_NODE_6259_length_7116_cov_5.975924	7116	Not-determined	Genome-fragment	NA	NA	NA	No	NA
Station201_SUR_ALL_assembly_NODE_3171_length_19077_cov_5.808275	19077	Low-quality	Genome-fragment	5	HMM-based	0	No	NA
Station85_DCM_COMBINED_FINAL_NODE_9019_length_7278_cov_5.846601	7278	Low-quality	Genome-fragment	0	HMM-based	0	No	NA
Station85_DCM_COMBINED_FINAL_NODE_3756_length_13224_cov_5.441415	13224	Not-determined	Genome-fragment	NA	NA	NA	No	NA
Station206_MES_ALL_assembly_NODE_21817_length_5614_cov_3.481921	5614	Low-quality	Genome-fragment	2.86	AAI-based	0	No	NA
Station173_DCM_ALL_assembly_NODE_2080_length_37992_cov_7.646677	37992	Low-quality	Genome-fragment	19.73	AAI-based	3.01	Yes	NA
Station205_MES_ALL_assembly_NODE_20061_length_5327_cov_2.208460	5327	Low-quality	Genome-fragment	1.72	AAI-based	0	No	NA
Station206_MES_ALL_assembly_NODE_12228_length_8863_cov_2.473433	8863	Low-quality	Genome-fragment	4.64	AAI-based	NA	No	NA
Station189_MES_ALL_assembly_NODE_217_length_84601_cov_25.662669	84601	Medium-quality	Genome-fragment	50	HMM-based	0	No	NA
Station191_SUR_ALL_assembly_NODE_262_length_47859_cov_3.339470	47859	Low-quality	Genome-fragment	37.26	AAI-based	3.65	Yes	NA
Station180_ZZZ_ALL_assembly_NODE_6945_length_11497_cov_2.820836	11497	Low-quality	Genome-fragment	0	HMM-based	0	No	NA
Station205_MES_ALL_assembly_NODE_4341_length_14388_cov_3.006977	14388	Low-quality	Genome-fragment	6.92	AAI-based	0	No	NA
Station70_MES_COMBINED_FINAL_NODE_5773_length_10648_cov_3.156518	10648	Low-quality	Genome-fragment	0	HMM-based	0	No	NA
Station76_MES_COMBINED_FINAL_NODE_3035_length_20066_cov_5.262755	20066	Low-quality	Genome-fragment	29.27	AAI-based	0	No	NA
Station76_MES_COMBINED_FINAL_NODE_3592_length_17452_cov_5.598034	17452	Low-quality	Genome-fragment	9.6	AAI-based	NA	No	NA
Station180_ZZZ_ALL_assembly_NODE_5578_length_13575_cov_8.551109	13575	Low-quality	Genome-fragment	33.46	AAI-based	0	No	NA
Station191_SUR_ALL_assembly_NODE_8327_length_6949_cov_3.336379	6949	Low-quality	Genome-fragment	16.82	AAI-based	0	No	NA
Station209_MES_ALL_assembly_NODE_16358_length_7240_cov_7.048156	7240	Low-quality	Genome-fragment	17.87	AAI-based	0	No	NA
Station189_MES_ALL_assembly_NODE_1012_length_43279_cov_15.195678	43279	Complete	High-quality	105.33	AAI-based	0	No	55-bp-DTR
Station206_SUR_ALL_assembly_NODE_1066_length_37019_cov_114.067498	37019	High-quality	High-quality	101.99	AAI-based	0	No	NA
Station175_SUR_ALL_assembly_NODE_3528_length_25274_cov_8.781514	25274	Low-quality	Genome-fragment	20.8	AAI-based	0	No	NA
Station175_SUR_ALL_assembly_NODE_2605_length_31428_cov_13.156026	31428	Medium-quality	Genome-fragment	86.52	AAI-based	0	No	NA
Station205_MES_ALL_assembly_NODE_9780_length_8485_cov_2.293001	8485	Low-quality	Genome-fragment	23.44	AAI-based	0	No	NA
Station194_DCM_ALL_assembly_NODE_1681_length_27440_cov_30.401424	27440	Medium-quality	Genome-fragment	88.78	AAI-based	0	No	NA
Station189_MES_ALL_assembly_NODE_1184_length_39770_cov_10.860808	39770	Medium-quality	Genome-fragment	60	HMM-based	0	No	NA
Station188_DCM_ALL_assembly_NODE_2235_length_26108_cov_5.134457	26108	Low-quality	Genome-fragment	40	HMM-based	0	No	NA
Station188_DCM_ALL_assembly_NODE_14652_length_6943_cov_4.603078	6943	Low-quality	Genome-fragment	0	HMM-based	0	No	NA
Station189_MES_ALL_assembly_NODE_2765_length_25044_cov_3.283325	25044	Low-quality	Genome-fragment	45.15	AAI-based	0	No	NA
Station173_DCM_ALL_assembly_NODE_3022_length_29056_cov_9.911831	29056	Low-quality	Genome-fragment	15.88	AAI-based	0	No	NA
Station85_DCM_COMBINED_FINAL_NODE_5186_length_10741_cov_4.247801	10741	Low-quality	Genome-fragment	5.77	AAI-based	0	No	NA
Station173_DCM_ALL_assembly_NODE_3233_length_27449_cov_11.834270	27449	Low-quality	Genome-fragment	14.97	AAI-based	0	No	NA
Station67_SUR_ALL_assembly_NODE_7994_length_5247_cov_8.592643	5247	Low-quality	Genome-fragment	3.09	AAI-based	0	No	NA
Station67_SUR_ALL_assembly_NODE_2247_length_13120_cov_6.581248	13120	Low-quality	Genome-fragment	5	HMM-based	0	No	NA
Station85_SUR_COMBINED_FINAL_NODE_7653_length_6092_cov_9.598642	6092	Not-determined	Genome-fragment	NA	NA	NA	No	NA
Station175_SUR_ALL_assembly_NODE_7578_length_14455_cov_4.717153	14455	Low-quality	Genome-fragment	25	HMM-based	0	No	NA
Station82_SUR_COMBINED_FINAL_NODE_6978_length_7225_cov_3.133612	7225	Not-determined	Genome-fragment	NA	NA	NA	No	NA
Station82_DCM_COMBINED_FINAL_NODE_4114_length_11051_cov_6.820298	11051	Low-quality	Genome-fragment	21.19	AAI-based	0	No	NA
Station64_MES_COMBINED_FINAL_NODE_16289_length_5591_cov_3.186236	5591	Not-determined	Genome-fragment	NA	NA	NA	No	NA
Station173_DCM_ALL_assembly_NODE_3848_length_24111_cov_85.788701	24111	Medium-quality	Genome-fragment	52.67	AAI-based	0	No	NA
Station194_SUR_ALL_assembly_NODE_3439_length_13646_cov_8.262968	13646	Low-quality	Genome-fragment	21.75	AAI-based	0	No	NA
Station191_SUR_ALL_assembly_NODE_2607_length_14618_cov_13.696560	14618	Low-quality	Genome-fragment	23.47	AAI-based	0	No	NA
Station201_SUR_ALL_assembly_NODE_2985_length_19855_cov_2.997677	19855	Low-quality	Genome-fragment	25	HMM-based	0	No	NA
Station189_DCM_ALL_assembly_NODE_14923_length_6431_cov_3.118099	6431	Low-quality	Genome-fragment	5	HMM-based	0	No	NA
Station173_DCM_ALL_assembly_NODE_10734_length_11113_cov_4.065835	11113	Low-quality	Genome-fragment	15	HMM-based	0	No	NA
Station206_MES_ALL_assembly_NODE_8084_length_12203_cov_7.863599	12203	Low-quality	Genome-fragment	15	HMM-based	0	No	NA
Station206_MES_ALL_assembly_NODE_21754_length_5625_cov_5.884919	5625	Low-quality	Genome-fragment	12.51	AAI-based	0	No	NA
Station196_SUR_ALL_assembly_NODE_1848_length_23000_cov_25.041970	23000	Medium-quality	Genome-fragment	50	HMM-based	0	No	NA
Station173_DCM_ALL_assembly_NODE_4957_length_20078_cov_5.998602	20078	Low-quality	Genome-fragment	30	HMM-based	0	No	NA
Station175_SUR_ALL_assembly_NODE_11297_length_10461_cov_2.544397	10461	Low-quality	Genome-fragment	16.25	AAI-based	15.09	Yes	NA
Station189_DCM_ALL_assembly_NODE_5699_length_12058_cov_5.370241	12058	Low-quality	Genome-fragment	20.63	AAI-based	0	No	NA
Station85_SUR_COMBINED_FINAL_NODE_1260_length_25150_cov_7.165132	25150	Low-quality	Genome-fragment	38.49	AAI-based	0	No	NA
Station85_MES_COMBINED_FINAL_NODE_6532_length_10127_cov_4.399226	10127	Low-quality	Genome-fragment	15	HMM-based	0	No	NA
Station85_DCM_COMBINED_FINAL_NODE_10969_length_6288_cov_5.763517	6288	Low-quality	Genome-fragment	12.25	AAI-based	0	No	NA
Station173_DCM_ALL_assembly_NODE_5348_length_19015_cov_7.201371	19015	Medium-quality	Genome-fragment	79.27	AAI-based	0	No	NA
Station188_DCM_ALL_assembly_NODE_20828_length_5320_cov_3.028490	5320	Low-quality	Genome-fragment	0	HMM-based	0	No	NA
Station210_MES_ALL_assembly_NODE_5712_length_13054_cov_2.942457	13054	Low-quality	Genome-fragment	5	HMM-based	0	No	NA
Station194_DCM_ALL_assembly_NODE_11102_length_7161_cov_2.743738	7161	Low-quality	Genome-fragment	13.43	AAI-based	0	No	NA
Station188_DCM_ALL_assembly_NODE_6205_length_13094_cov_6.526037	13094	Low-quality	Genome-fragment	30.18	AAI-based	0	No	NA
Station173_DCM_ALL_assembly_NODE_5582_length_18397_cov_7.859285	18397	Low-quality	Genome-fragment	8.18	AAI-based	NA	No	NA
Station173_DCM_ALL_assembly_NODE_5665_length_18135_cov_10.553429	18135	Medium-quality	Genome-fragment	74.65	AAI-based	0	No	NA
Station196_SUR_ALL_assembly_NODE_2720_length_17617_cov_57.603120	17617	Medium-quality	Genome-fragment	72.45	AAI-based	0	No	NA
Station201_DCM_ALL_assembly_NODE_3634_length_17703_cov_10.811140	17703	Medium-quality	Genome-fragment	72.83	AAI-based	0	No	NA
Station67_SUR_ALL_assembly_NODE_2009_length_14383_cov_4.517797	14383	Low-quality	Genome-fragment	21.62	AAI-based	0	No	NA
Station173_DCM_ALL_assembly_NODE_5956_length_17460_cov_46.635162	17460	Low-quality	Genome-fragment	30.93	AAI-based	0	No	NA
Station194_SUR_ALL_assembly_NODE_2922_length_15225_cov_4.191958	15225	Low-quality	Genome-fragment	26.59	AAI-based	0	No	NA
Station206_MES_ALL_assembly_NODE_19031_length_6243_cov_4.380414	6243	Low-quality	Genome-fragment	11.86	AAI-based	0	No	NA
Station193_SUR_ALL_assembly_NODE_4500_length_12128_cov_3.435269	12128	Low-quality	Genome-fragment	18.53	AAI-based	0	No	NA
Station175_ZZZ_ALL_assembly_NODE_1733_length_27219_cov_13.620417	27219	Medium-quality	Genome-fragment	65.77	AAI-based	0	No	NA
Station180_ZZZ_ALL_assembly_NODE_1361_length_38277_cov_7.572471	38277	High-quality	High-quality	97.2	AAI-based	0	No	NA
Station173_DCM_ALL_assembly_NODE_6134_length_17102_cov_15.540036	17102	Low-quality	Genome-fragment	42.16	AAI-based	0	No	NA
Station178_SUR_ALL_assembly_NODE_15338_length_6825_cov_2.517430	6825	Low-quality	Genome-fragment	16.83	AAI-based	0	No	NA
Station189_MES_ALL_assembly_NODE_2622_length_25753_cov_4.748035	25753	Low-quality	Genome-fragment	21.52	AAI-based	0	No	NA
Station173_DCM_ALL_assembly_NODE_6560_length_16189_cov_13.283935	16189	Low-quality	Genome-fragment	39.25	AAI-based	0	No	NA
Station201_DCM_ALL_assembly_NODE_4591_length_15175_cov_2.892725	15175	Low-quality	Genome-fragment	34.47	AAI-based	0	No	NA
Station201_SUR_ALL_assembly_NODE_3913_length_16439_cov_4.168701	16439	Low-quality	Genome-fragment	40.04	AAI-based	0	No	NA
Station188_SUR_ALL_assembly_NODE_13008_length_6041_cov_4.054126	6041	Low-quality	Genome-fragment	10	HMM-based	0	No	NA
Station194_SUR_ALL_assembly_NODE_6302_length_9271_cov_20.309245	9271	Low-quality	Genome-fragment	30.32	AAI-based	0	No	NA
Station188_DCM_ALL_assembly_NODE_2629_length_23528_cov_3.571891	23528	Low-quality	Genome-fragment	8.7	AAI-based	0	No	NA
Station209_SUR_ALL_assembly_NODE_7761_length_12480_cov_12.743260	12480	Low-quality	Genome-fragment	4.38	AAI-based	0	No	NA
Station209_MES_ALL_assembly_NODE_22380_length_5640_cov_5.618263	5640	Low-quality	Genome-fragment	1.89	AAI-based	NA	No	NA
Station191_SUR_ALL_assembly_NODE_1821_length_18242_cov_21.522956	18242	Low-quality	Genome-fragment	10	HMM-based	0	No	NA
Station194_SUR_ALL_assembly_NODE_10106_length_6853_cov_34.554281	6853	Not-determined	Genome-fragment	NA	NA	NA	No	NA
Station173_DCM_ALL_assembly_NODE_7097_length_15294_cov_6.866986	15294	Low-quality	Genome-fragment	8.42	AAI-based	0	No	NA
Station189_MES_ALL_assembly_NODE_19653_length_6481_cov_7.787115	6481	Low-quality	Genome-fragment	0	HMM-based	0	No	NA
Station188_DCM_ALL_assembly_NODE_8383_length_10481_cov_9.860541	10481	Low-quality	Genome-fragment	5.76	AAI-based	0	No	NA
Station173_DCM_ALL_assembly_NODE_7111_length_15270_cov_4.372461	15270	Low-quality	Genome-fragment	7.82	AAI-based	0	No	NA
Station205_MES_ALL_assembly_NODE_12064_length_7420_cov_7.799457	7420	Low-quality	Genome-fragment	3.99	AAI-based	0	No	NA
Station188_DCM_ALL_assembly_NODE_5639_length_14045_cov_6.028020	14045	Low-quality	Genome-fragment	5.36	AAI-based	NA	No	NA
Station201_MES_ALL_assembly_NODE_3315_length_17043_cov_2.633683	17043	Low-quality	Genome-fragment	9.63	AAI-based	NA	No	NA
Station173_DCM_ALL_assembly_NODE_7408_length_14829_cov_15.242318	14829	Low-quality	Genome-fragment	11.54	AAI-based	NA	No	NA
Station173_DCM_ALL_assembly_NODE_7412_length_14825_cov_4.394854	14825	Low-quality	Genome-fragment	23.43	AAI-based	0	No	NA
Station175_SUR_ALL_assembly_NODE_20178_length_6670_cov_2.581406	6670	Low-quality	Genome-fragment	10.54	AAI-based	0	No	NA
Station85_MES_COMBINED_FINAL_NODE_11398_length_7077_cov_8.846055	7077	Low-quality	Genome-fragment	11.19	AAI-based	0	No	NA
Station173_DCM_ALL_assembly_NODE_7493_length_14701_cov_18.022668	14701	Low-quality	Genome-fragment	20	HMM-based	0	No	NA
Station205_MES_ALL_assembly_NODE_1686_length_25928_cov_4.044641	25928	Medium-quality	Genome-fragment	60	HMM-based	0	No	NA
Station180_ZZZ_ALL_assembly_NODE_1599_length_34693_cov_10.200849	34693	High-quality	High-quality	96.69	AAI-based	0	No	NA
Station201_SUR_ALL_assembly_NODE_4206_length_15523_cov_2.213538	15523	Low-quality	Genome-fragment	35	HMM-based	0	No	NA
Station194_DCM_ALL_assembly_NODE_5660_length_11618_cov_14.983395	11618	Low-quality	Genome-fragment	7.11	AAI-based	NA	No	NA
Station173_DCM_ALL_assembly_NODE_7877_length_14113_cov_7.416773	14113	Low-quality	Genome-fragment	5	HMM-based	0	No	NA
Station205_MES_ALL_assembly_NODE_12243_length_7354_cov_22.525688	7354	Low-quality	Genome-fragment	22.98	AAI-based	0	No	NA
Station175_ZZZ_ALL_assembly_NODE_4802_length_12219_cov_12.941549	12219	Low-quality	Genome-fragment	38.55	AAI-based	0	No	NA
Station178_SUR_ALL_assembly_NODE_2687_length_27912_cov_6.348351	27912	Medium-quality	Genome-fragment	60.06	AAI-based	0	No	NA
Station180_ZZZ_ALL_assembly_NODE_2663_length_24015_cov_11.967654	24015	Complete	High-quality	98.62	AAI-based	0	No	55-bp-DTR
Station206_MES_ALL_assembly_NODE_3680_length_22302_cov_8.794669	22302	Low-quality	Genome-fragment	40.85	AAI-based	0	No	NA
Station175_SUR_ALL_assembly_NODE_20662_length_6549_cov_6.157068	6549	Low-quality	Genome-fragment	0	HMM-based	0	No	NA
Station173_DCM_ALL_assembly_NODE_29970_length_5058_cov_9.857086	5058	Low-quality	Genome-fragment	9.97	AAI-based	0	No	NA
Station205_MES_ALL_assembly_NODE_3420_length_16744_cov_5.387920	16744	Low-quality	Genome-fragment	31.15	AAI-based	0	No	NA
Station189_MES_ALL_assembly_NODE_3056_length_23618_cov_6.732971	23618	Medium-quality	Genome-fragment	55.54	AAI-based	0	No	NA
Station209_MES_ALL_assembly_NODE_24444_length_5262_cov_4.387555	5262	Low-quality	Genome-fragment	1.73	AAI-based	NA	No	NA
Station205_MES_ALL_assembly_NODE_7319_length_10231_cov_7.156152	10231	Low-quality	Genome-fragment	3.31	AAI-based	NA	No	NA
Station188_DCM_ALL_assembly_NODE_1702_length_30751_cov_5.600958	30751	High-quality	High-quality	98.33	AAI-based	0	No	NA
Station189_DCM_ALL_assembly_NODE_1548_length_26461_cov_4.909490	26461	Medium-quality	Genome-fragment	61.25	AAI-based	0	No	NA
Station205_MES_ALL_assembly_NODE_1932_length_23677_cov_3.740327	23677	Medium-quality	Genome-fragment	54.82	AAI-based	0	No	NA
Station205_MES_ALL_assembly_NODE_7749_length_9856_cov_4.146822	9856	Low-quality	Genome-fragment	22.8	AAI-based	0	No	NA
Station191_SUR_ALL_assembly_NODE_1824_length_18225_cov_4.325702	18225	Low-quality	Genome-fragment	30	HMM-based	0	No	NA
Station173_DCM_ALL_assembly_NODE_26886_length_5499_cov_9.448935	5499	Not-determined	Genome-fragment	NA	NA	NA	No	NA
Station173_DCM_ALL_assembly_NODE_10774_length_11078_cov_7.774834	11078	Low-quality	Genome-fragment	0	HMM-based	0	No	NA
Station206_MES_ALL_assembly_NODE_4348_length_19750_cov_20.240924	19750	Low-quality	Genome-fragment	0	HMM-based	0	No	NA
Station194_SUR_ALL_assembly_NODE_16376_length_5009_cov_3.578926	5009	Low-quality	Genome-fragment	0	HMM-based	0	No	NA
Station208_SUR_ALL_assembly_NODE_2477_length_18013_cov_5.927943	18013	Low-quality	Genome-fragment	0	HMM-based	0	No	NA
Station201_DCM_ALL_assembly_NODE_7560_length_10960_cov_12.575241	10960	Low-quality	Genome-fragment	0	HMM-based	0	No	NA
Station23_DCM_ALL_assembly_NODE_2689_length_10148_cov_13.183394	10148	Low-quality	Genome-fragment	0	HMM-based	0	No	NA
Station25_DCM_ALL_assembly_NODE_5824_length_6986_cov_4.482037	6986	Low-quality	Genome-fragment	0	HMM-based	0	No	NA
Station188_DCM_ALL_assembly_NODE_1391_length_34465_cov_4.930340	34465	Low-quality	Genome-fragment	18.96	AAI-based	0	No	NA
Station205_MES_ALL_assembly_NODE_399_length_59714_cov_3.321192	59714	Low-quality	Genome-fragment	33.06	AAI-based	NA	No	NA
Station201_DCM_ALL_assembly_NODE_20577_length_5559_cov_10.666788	5559	Low-quality	Genome-fragment	5	HMM-based	0	No	NA
Station191_SUR_ALL_assembly_NODE_3605_length_11853_cov_20.789964	11853	Low-quality	Genome-fragment	21.55	AAI-based	0	No	NA
Station173_DCM_ALL_assembly_NODE_11906_length_10245_cov_10.866241	10245	Low-quality	Genome-fragment	15.34	AAI-based	0	No	NA
Station189_DCM_ALL_assembly_NODE_8757_length_9153_cov_11.521653	9153	Low-quality	Genome-fragment	13.6	AAI-based	0	No	NA
Station173_DCM_ALL_assembly_NODE_11927_length_10234_cov_4.158267	10234	Low-quality	Genome-fragment	29.28	AAI-based	0	No	NA
Station178_SUR_ALL_assembly_NODE_14698_length_7056_cov_7.742323	7056	Low-quality	Genome-fragment	0	HMM-based	33.77	Yes	NA
Station208_SUR_ALL_assembly_NODE_12843_length_5487_cov_4.974227	5487	Low-quality	Genome-fragment	0	HMM-based	0	No	NA
Station193_SUR_ALL_assembly_NODE_10409_length_6768_cov_19.674512	6768	Low-quality	Genome-fragment	0	HMM-based	0	No	NA
Station173_DCM_ALL_assembly_NODE_12375_length_9943_cov_9.744943	9943	Low-quality	Genome-fragment	18.69	AAI-based	0	No	NA
Station188_DCM_ALL_assembly_NODE_8691_length_10200_cov_3.415180	10200	Low-quality	Genome-fragment	19.06	AAI-based	0	No	NA
Station194_SUR_ALL_assembly_NODE_5439_length_10164_cov_6.409338	10164	Low-quality	Genome-fragment	18.97	AAI-based	0	No	NA
Station194_DCM_ALL_assembly_NODE_5203_length_12319_cov_6.230431	12319	Low-quality	Genome-fragment	24.38	AAI-based	0	No	NA
Station205_MES_ALL_assembly_NODE_6491_length_11055_cov_3.484909	11055	Low-quality	Genome-fragment	5	HMM-based	0	No	NA
Station191_SUR_ALL_assembly_NODE_7852_length_7221_cov_185.604521	7221	Low-quality	Genome-fragment	13.06	AAI-based	0	No	NA
Station188_DCM_ALL_assembly_NODE_20879_length_5311_cov_7.824201	5311	Low-quality	Genome-fragment	9.58	AAI-based	NA	No	NA
Station206_MES_ALL_assembly_NODE_13647_length_8131_cov_5.578009	8131	Low-quality	Genome-fragment	14.67	AAI-based	0	No	NA
Station180_SUR_ALL_assembly_NODE_24446_length_5972_cov_11.862092	5972	Low-quality	Genome-fragment	10.83	AAI-based	0	No	NA
Station180_ZZZ_ALL_assembly_NODE_17659_length_5481_cov_4.969959	5481	Low-quality	Genome-fragment	0	HMM-based	0	No	NA
Station194_SUR_ALL_assembly_NODE_16385_length_5007_cov_18.146809	5007	Low-quality	Genome-fragment	0	HMM-based	0	No	NA
Station194_SUR_ALL_assembly_NODE_14492_length_5442_cov_6.231669	5442	Low-quality	Genome-fragment	9.31	AAI-based	0	No	NA
Station173_DCM_ALL_assembly_NODE_12835_length_9685_cov_6.960955	9685	Low-quality	Genome-fragment	16.16	AAI-based	0	No	NA
Station85_SUR_COMBINED_FINAL_NODE_5402_length_7993_cov_65.834845	7993	Low-quality	Genome-fragment	13.33	AAI-based	0	No	NA
Station188_SUR_ALL_assembly_NODE_9202_length_8128_cov_6.449151	8128	Not-determined	Genome-fragment	NA	NA	NA	No	NA
Station76_MES_COMBINED_FINAL_NODE_9216_length_7364_cov_7.315912	7364	Not-determined	Genome-fragment	NA	NA	NA	No	NA
Station173_DCM_ALL_assembly_NODE_13185_length_9497_cov_3.583139	9497	Low-quality	Genome-fragment	28.02	AAI-based	0	No	NA
Station85_SUR_COMBINED_FINAL_NODE_1722_length_20124_cov_5.673626	20124	Low-quality	Genome-fragment	38.03	AAI-based	0	No	NA
Station206_MES_ALL_assembly_NODE_17968_length_6524_cov_2.582779	6524	Low-quality	Genome-fragment	0	HMM-based	0	No	NA
Station210_MES_ALL_assembly_NODE_14507_length_5611_cov_5.859611	5611	Low-quality	Genome-fragment	9.49	AAI-based	0	No	NA
Station25_DCM_ALL_assembly_NODE_1952_length_14181_cov_6.249894	14181	Low-quality	Genome-fragment	5.99	AAI-based	11.18	Yes	NA
Station22_SUR_ALL_assembly_NODE_1537_length_17311_cov_71.478442	17311	Low-quality	Genome-fragment	8.29	AAI-based	0	No	NA
Station25_DCM_ALL_assembly_NODE_2212_length_13107_cov_5.281183	13107	Low-quality	Genome-fragment	0	HMM-based	75.76	Yes	NA
Station194_SUR_ALL_assembly_NODE_5344_length_10291_cov_157.329328	10291	Low-quality	Genome-fragment	16.51	AAI-based	NA	No	NA
Station208_SUR_ALL_assembly_NODE_11288_length_5995_cov_5.828956	5995	Not-determined	Genome-fragment	NA	NA	NA	No	NA
Station173_DCM_ALL_assembly_NODE_14249_length_8945_cov_15.291564	8945	Low-quality	Genome-fragment	22.05	AAI-based	0	No	NA
Station65_DCM_ALL_assembly_NODE_1709_length_15448_cov_7.053206	15448	Low-quality	Genome-fragment	38.08	AAI-based	0	No	NA
Station188_DCM_ALL_assembly_NODE_22645_length_5011_cov_5.108354	5011	Low-quality	Genome-fragment	12.35	AAI-based	0	No	NA
Station208_SUR_ALL_assembly_NODE_2692_length_16899_cov_2.278794	16899	Low-quality	Genome-fragment	9.45	AAI-based	0	No	NA
Station206_SUR_ALL_assembly_NODE_6885_length_10591_cov_3.499241	10591	Low-quality	Genome-fragment	5.94	AAI-based	0	No	NA
Station196_SUR_ALL_assembly_NODE_1031_length_34374_cov_6.525511	34374	Medium-quality	Genome-fragment	83.59	AAI-based	0	No	NA
Station208_SUR_ALL_assembly_NODE_4269_length_11984_cov_2.393746	11984	Low-quality	Genome-fragment	29.15	AAI-based	0	No	NA
Station209_SUR_ALL_assembly_NODE_13551_length_8177_cov_3.080399	8177	Low-quality	Genome-fragment	20.09	AAI-based	0	No	NA
Station205_SUR_ALL_assembly_NODE_5179_length_9988_cov_10.533072	9988	Low-quality	Genome-fragment	17.97	AAI-based	0	No	NA
Station193_SUR_ALL_assembly_NODE_11603_length_6281_cov_3.295695	6281	Low-quality	Genome-fragment	11.35	AAI-based	0	No	NA
Station173_DCM_ALL_assembly_NODE_15481_length_8401_cov_4.435059	8401	Low-quality	Genome-fragment	27.77	AAI-based	0	No	NA
Station205_SUR_ALL_assembly_NODE_9865_length_6324_cov_181.461637	6324	Low-quality	Genome-fragment	21.53	AAI-based	0	No	NA
Station196_SUR_ALL_assembly_NODE_14541_length_5462_cov_7.415942	5462	Low-quality	Genome-fragment	18.59	AAI-based	0	No	NA
Station194_DCM_ALL_assembly_NODE_11134_length_7143_cov_5.295570	7143	Low-quality	Genome-fragment	23.58	AAI-based	0	No	NA
Station193_SUR_ALL_assembly_NODE_12190_length_6069_cov_69.951447	6069	Low-quality	Genome-fragment	9.74	AAI-based	0	No	NA
Station189_DCM_ALL_assembly_NODE_3527_length_16334_cov_39.365379	16334	Low-quality	Genome-fragment	22.94	AAI-based	14.53	Yes	NA
Station201_DCM_ALL_assembly_NODE_23114_length_5134_cov_7.028746	5134	Low-quality	Genome-fragment	10.3	AAI-based	0	No	NA
Station180_ZZZ_ALL_assembly_NODE_8392_length_9814_cov_25.656522	9814	Low-quality	Genome-fragment	17.04	AAI-based	0	No	NA
Station194_DCM_ALL_assembly_NODE_18060_length_5077_cov_11.853843	5077	Low-quality	Genome-fragment	11.91	AAI-based	0	No	NA
Station173_DCM_ALL_assembly_NODE_16348_length_8063_cov_2.960165	8063	Low-quality	Genome-fragment	4.13	AAI-based	0	No	NA
Station194_DCM_ALL_assembly_NODE_9909_length_7772_cov_8.529480	7772	Low-quality	Genome-fragment	4.1	AAI-based	0	No	NA
Station206_MES_ALL_assembly_NODE_14938_length_7557_cov_1.803519	7557	Low-quality	Genome-fragment	3.87	AAI-based	0	No	NA
Station188_DCM_ALL_assembly_NODE_5504_length_14276_cov_3.035933	14276	Low-quality	Genome-fragment	26.28	AAI-based	0	No	NA
Station173_DCM_ALL_assembly_NODE_29161_length_5165_cov_3.298239	5165	Low-quality	Genome-fragment	9.58	AAI-based	0	No	NA
Station188_DCM_ALL_assembly_NODE_12582_length_7784_cov_3.472118	7784	Low-quality	Genome-fragment	14.26	AAI-based	0	No	NA
Station189_MES_ALL_assembly_NODE_20619_length_6266_cov_3.172758	6266	Low-quality	Genome-fragment	11.67	AAI-based	0	No	NA
Station194_SUR_ALL_assembly_NODE_12568_length_5958_cov_8.350669	5958	Not-determined	Genome-fragment	NA	NA	NA	No	NA
Station201_SUR_ALL_assembly_NODE_9595_length_8335_cov_9.568599	8335	Low-quality	Genome-fragment	4.46	AAI-based	0	No	NA
Station191_SUR_ALL_assembly_NODE_9299_length_6463_cov_3.580836	6463	Low-quality	Genome-fragment	3.44	AAI-based	0	No	NA
Station206_SUR_ALL_assembly_NODE_8646_length_8989_cov_23.135662	8989	Low-quality	Genome-fragment	4.78	AAI-based	0	No	NA
Station206_MES_ALL_assembly_NODE_20855_length_5805_cov_2.769391	5805	Low-quality	Genome-fragment	0	HMM-based	0	No	NA
Station85_SUR_COMBINED_FINAL_NODE_2568_length_14553_cov_9.254932	14553	Low-quality	Genome-fragment	8.77	AAI-based	NA	No	NA
Station85_DCM_COMBINED_FINAL_NODE_3831_length_13058_cov_49.014074	13058	Low-quality	Genome-fragment	7.87	AAI-based	NA	No	NA
Station209_SUR_ALL_assembly_NODE_2521_length_27665_cov_38.694857	27665	High-quality	High-quality	108.69	AAI-based	0	No	NA
Station206_MES_ALL_assembly_NODE_9837_length_10491_cov_18.241663	10491	Low-quality	Genome-fragment	0	HMM-based	0	No	NA
Station85_SUR_COMBINED_FINAL_NODE_5836_length_7539_cov_9.134019	7539	Low-quality	Genome-fragment	3.64	AAI-based	0	No	NA
Station206_MES_ALL_assembly_NODE_8730_length_11465_cov_8.957581	11465	Low-quality	Genome-fragment	5.53	AAI-based	0	No	NA
Station85_DCM_COMBINED_FINAL_NODE_14020_length_5269_cov_42.319524	5269	Low-quality	Genome-fragment	0	HMM-based	0	No	NA
Station85_DCM_COMBINED_FINAL_NODE_9717_length_6869_cov_29.106399	6869	Low-quality	Genome-fragment	3.32	AAI-based	0	No	NA
Station208_SUR_ALL_assembly_NODE_5939_length_9499_cov_7.470034	9499	Low-quality	Genome-fragment	12.09	AAI-based	0	No	NA
Station175_SUR_ALL_assembly_NODE_8781_length_12822_cov_6.483669	12822	Low-quality	Genome-fragment	24.44	AAI-based	0	No	NA
Station208_SUR_ALL_assembly_NODE_4184_length_12179_cov_7.478802	12179	Low-quality	Genome-fragment	18.64	AAI-based	0	No	NA
Station67_SUR_ALL_assembly_NODE_3169_length_10324_cov_3.856559	10324	Low-quality	Genome-fragment	0	HMM-based	13.32	Yes	NA
Station210_SUR_ALL_assembly_NODE_23538_length_6119_cov_9.222790	6119	Low-quality	Genome-fragment	0	HMM-based	0	No	NA
Station52_DCM_ALL_assembly_NODE_6145_length_5212_cov_4.943572	5212	Low-quality	Genome-fragment	2.8	AAI-based	0	No	NA
Station189_DCM_ALL_assembly_NODE_15978_length_6129_cov_4.471189	6129	Low-quality	Genome-fragment	3.32	AAI-based	0	No	NA
Station85_DCM_COMBINED_FINAL_NODE_3171_length_14944_cov_14.579824	14944	Low-quality	Genome-fragment	5	HMM-based	0	No	NA
Station85_DCM_COMBINED_FINAL_NODE_15020_length_5007_cov_101.327948	5007	Low-quality	Genome-fragment	2.69	AAI-based	0	No	NA
Station85_DCM_COMBINED_FINAL_NODE_3190_length_14906_cov_21.545822	14906	Low-quality	Genome-fragment	7.97	AAI-based	0	No	NA
Station85_DCM_COMBINED_FINAL_NODE_7342_length_8410_cov_27.519928	8410	Low-quality	Genome-fragment	4.39	AAI-based	0	No	NA
Station173_DCM_ALL_assembly_NODE_21159_length_6626_cov_5.628063	6626	Low-quality	Genome-fragment	0	HMM-based	0	No	NA
Station85_DCM_COMBINED_FINAL_NODE_4292_length_12106_cov_47.087462	12106	Low-quality	Genome-fragment	5	HMM-based	0	No	NA
Station180_ZZZ_ALL_assembly_NODE_6189_length_12538_cov_3.556677	12538	Low-quality	Genome-fragment	15	HMM-based	0	No	NA
Station194_DCM_ALL_assembly_NODE_6727_length_10315_cov_6.129240	10315	Low-quality	Genome-fragment	5.53	AAI-based	0	No	NA
Station85_DCM_COMBINED_FINAL_NODE_14268_length_5202_cov_33.259180	5202	Not-determined	Genome-fragment	NA	NA	NA	No	NA
Station173_DCM_ALL_assembly_NODE_21455_length_6559_cov_7.239852	6559	Low-quality	Genome-fragment	18.48	AAI-based	0	No	NA
Station196_SUR_ALL_assembly_NODE_2147_length_20781_cov_78.399402	20781	Medium-quality	Genome-fragment	60.61	AAI-based	0	No	NA
Station85_MES_COMBINED_FINAL_NODE_10379_length_7498_cov_7.453984	7498	Low-quality	Genome-fragment	19.67	AAI-based	0	No	NA
Station84_SUR_COMBINED_FINAL_NODE_2903_length_16795_cov_16.651374	16795	Low-quality	Genome-fragment	44.12	AAI-based	0	No	NA
Station196_SUR_ALL_assembly_NODE_6884_length_9077_cov_34.665374	9077	Low-quality	Genome-fragment	15	HMM-based	23.44	Yes	NA
Station175_SUR_ALL_assembly_NODE_2102_length_36013_cov_10.729462	36013	Complete	High-quality	95.14	AAI-based	0	No	55-bp-DTR
Station85_MES_COMBINED_FINAL_NODE_12918_length_6539_cov_2.909469	6539	Low-quality	Genome-fragment	17.27	AAI-based	NA	No	NA
Station194_DCM_ALL_assembly_NODE_2295_length_22141_cov_8.510227	22141	Low-quality	Genome-fragment	20	HMM-based	0	No	NA
Station201_SUR_ALL_assembly_NODE_5940_length_11978_cov_3.765663	11978	Low-quality	Genome-fragment	10	HMM-based	0	No	NA
Station209_MES_ALL_assembly_NODE_10047_length_10734_cov_10.164809	10734	Low-quality	Genome-fragment	17.21	AAI-based	NA	No	NA
Station193_SUR_ALL_assembly_NODE_15979_length_5033_cov_17.391121	5033	Low-quality	Genome-fragment	7.99	AAI-based	NA	No	NA
Station210_SUR_ALL_assembly_NODE_16394_length_8359_cov_23.213752	8359	Low-quality	Genome-fragment	13.38	AAI-based	0	No	NA
Station23_DCM_ALL_assembly_NODE_6570_length_5897_cov_2.728175	5897	Low-quality	Genome-fragment	9.43	AAI-based	NA	No	NA
Station189_MES_ALL_assembly_NODE_3789_length_20589_cov_4.856190	20589	Low-quality	Genome-fragment	11.23	AAI-based	NA	No	NA
Station175_SUR_ALL_assembly_NODE_11767_length_10136_cov_9.969646	10136	Low-quality	Genome-fragment	6.28	AAI-based	NA	No	NA
Station85_SUR_COMBINED_FINAL_NODE_9836_length_5034_cov_52.885519	5034	Low-quality	Genome-fragment	8.11	AAI-based	0	No	NA
Station194_SUR_ALL_assembly_NODE_7989_length_7986_cov_4.113731	7986	Low-quality	Genome-fragment	12.71	AAI-based	NA	No	NA
Station85_SUR_COMBINED_FINAL_NODE_4055_length_9961_cov_47.811226	9961	Low-quality	Genome-fragment	16.08	AAI-based	0	No	NA
Station85_SUR_COMBINED_FINAL_NODE_4397_length_9378_cov_65.557546	9378	Low-quality	Genome-fragment	15.12	AAI-based	0	No	NA
Station189_DCM_ALL_assembly_NODE_13764_length_6799_cov_8.547894	6799	Low-quality	Genome-fragment	0	HMM-based	0	No	NA
Station194_SUR_ALL_assembly_NODE_5688_length_9907_cov_320.598559	9907	Low-quality	Genome-fragment	0	HMM-based	0	No	NA
Station173_DCM_ALL_assembly_NODE_24840_length_5844_cov_3.430299	5844	Low-quality	Genome-fragment	0	HMM-based	0	No	NA
Station189_MES_ALL_assembly_NODE_18092_length_6887_cov_63.422424	6887	Low-quality	Genome-fragment	0	HMM-based	0	No	NA
Station194_DCM_ALL_assembly_NODE_3594_length_16098_cov_9.640840	16098	Low-quality	Genome-fragment	15	HMM-based	0	No	NA
Station189_DCM_ALL_assembly_NODE_3224_length_17281_cov_9.721874	17281	Low-quality	Genome-fragment	9.15	AAI-based	0	No	NA
Station188_DCM_ALL_assembly_NODE_21741_length_5159_cov_22.525862	5159	Low-quality	Genome-fragment	2.74	AAI-based	0	No	NA
Station188_SUR_ALL_assembly_NODE_9886_length_7653_cov_8.003554	7653	Low-quality	Genome-fragment	20.98	AAI-based	0	No	NA
Station206_MES_ALL_assembly_NODE_14645_length_7685_cov_23.956094	7685	Low-quality	Genome-fragment	20.98	AAI-based	0	No	NA
Station209_SUR_ALL_assembly_NODE_21419_length_5779_cov_32.473620	5779	Low-quality	Genome-fragment	16.05	AAI-based	0	No	NA
Station201_DCM_ALL_assembly_NODE_14645_length_7028_cov_39.629858	7028	Low-quality	Genome-fragment	19.34	AAI-based	0	No	NA
Station205_MES_ALL_assembly_NODE_12147_length_7389_cov_3.612081	7389	Low-quality	Genome-fragment	10	HMM-based	0	No	NA
Station193_SUR_ALL_assembly_NODE_3289_length_15207_cov_6.853947	15207	Low-quality	Genome-fragment	25.44	AAI-based	0	No	NA
Station173_DCM_ALL_assembly_NODE_27018_length_5479_cov_2.458149	5479	Low-quality	Genome-fragment	10	HMM-based	0	No	NA
Station189_MES_ALL_assembly_NODE_9903_length_10669_cov_6.001884	10669	Low-quality	Genome-fragment	30.5	AAI-based	0	No	NA
Station85_MES_COMBINED_FINAL_NODE_3759_length_14282_cov_8.744148	14282	Low-quality	Genome-fragment	40.71	AAI-based	0	No	NA
Station189_MES_ALL_assembly_NODE_24300_length_5557_cov_5.790076	5557	Low-quality	Genome-fragment	15.88	AAI-based	0	No	NA
Station201_MES_ALL_assembly_NODE_3915_length_14991_cov_5.267475	14991	Low-quality	Genome-fragment	42.47	AAI-based	0	No	NA
Station189_DCM_ALL_assembly_NODE_5971_length_11732_cov_2.994348	11732	Low-quality	Genome-fragment	6.42	AAI-based	0	No	NA
Station68_MES_COMBINED_FINAL_NODE_19167_length_5143_cov_3.368711	5143	Low-quality	Genome-fragment	2.81	AAI-based	0	No	NA
Station175_SUR_ALL_assembly_NODE_8378_length_13296_cov_5.716562	13296	Low-quality	Genome-fragment	7.35	AAI-based	0	No	NA
Station206_MES_ALL_assembly_NODE_9536_length_10746_cov_165.240857	10746	Low-quality	Genome-fragment	32.17	AAI-based	0	No	NA
Station201_DCM_ALL_assembly_NODE_17641_length_6182_cov_6.299984	6182	Low-quality	Genome-fragment	18.5	AAI-based	0	No	NA
Station85_MES_COMBINED_FINAL_NODE_17060_length_5510_cov_6.222181	5510	Low-quality	Genome-fragment	16.51	AAI-based	0	No	NA
Station85_SUR_COMBINED_FINAL_NODE_7116_length_6447_cov_6.188986	6447	Low-quality	Genome-fragment	19.46	AAI-based	0	No	NA
Station84_SUR_COMBINED_FINAL_NODE_7896_length_7146_cov_32.469468	7146	Low-quality	Genome-fragment	21.2	AAI-based	0	No	NA
Station70_SUR_ALL_assembly_NODE_2577_length_11589_cov_9.558436	11589	Low-quality	Genome-fragment	20.06	AAI-based	0	No	NA
Station22_SUR_ALL_assembly_NODE_3944_length_9608_cov_4.050246	9608	Low-quality	Genome-fragment	18.8	AAI-based	0	No	NA
Station65_SUR_ALL_assembly_NODE_3199_length_10611_cov_5.219496	10611	Low-quality	Genome-fragment	19.1	AAI-based	0	No	NA
Station206_MES_ALL_assembly_NODE_11709_length_9145_cov_4.630143	9145	Low-quality	Genome-fragment	5.26	AAI-based	NA	No	NA
Station194_SUR_ALL_assembly_NODE_7865_length_8059_cov_3.643928	8059	Not-determined	Genome-fragment	NA	NA	NA	No	NA
Station180_ZZZ_ALL_assembly_NODE_6174_length_12554_cov_4.601248	12554	Low-quality	Genome-fragment	34.44	AAI-based	0	No	NA
Station201_MES_ALL_assembly_NODE_6464_length_10501_cov_46.279054	10501	Low-quality	Genome-fragment	26.7	AAI-based	7.39	Yes	NA
Station206_MES_ALL_assembly_NODE_23234_length_5342_cov_12.161339	5342	Low-quality	Genome-fragment	14.61	AAI-based	0	No	NA
Station180_ZZZ_ALL_assembly_NODE_12237_length_7278_cov_6.368406	7278	Not-determined	Genome-fragment	NA	NA	NA	No	NA
Station173_DCM_ALL_assembly_NODE_29292_length_5149_cov_5.411072	5149	Not-determined	Genome-fragment	NA	NA	NA	No	NA
Station188_SUR_ALL_assembly_NODE_9135_length_8181_cov_10.992370	8181	Not-determined	Genome-fragment	NA	NA	NA	No	NA
Station189_DCM_ALL_assembly_NODE_19424_length_5354_cov_11.357048	5354	Low-quality	Genome-fragment	9.04	AAI-based	0	No	NA
Station188_DCM_ALL_assembly_NODE_3115_length_20887_cov_6.027842	20887	Low-quality	Genome-fragment	11.54	AAI-based	0	No	NA
Station85_DCM_COMBINED_FINAL_NODE_6514_length_9158_cov_48.287817	9158	Low-quality	Genome-fragment	0	HMM-based	0	No	NA
Station173_DCM_ALL_assembly_NODE_29443_length_5132_cov_18.443372	5132	Low-quality	Genome-fragment	5	HMM-based	0	No	NA
Station193_SUR_ALL_assembly_NODE_9394_length_7285_cov_37.595297	7285	Low-quality	Genome-fragment	22.24	AAI-based	0	No	NA
Station180_SUR_ALL_assembly_NODE_25376_length_5785_cov_5.991449	5785	Low-quality	Genome-fragment	17.47	AAI-based	0	No	NA
Station206_SUR_ALL_assembly_NODE_15583_length_5898_cov_12.222146	5898	Low-quality	Genome-fragment	18.27	AAI-based	0	No	NA
Station201_DCM_ALL_assembly_NODE_18408_length_6000_cov_87.439865	6000	Low-quality	Genome-fragment	18.47	AAI-based	0	No	NA
Station205_MES_ALL_assembly_NODE_9406_length_8696_cov_3.107395	8696	Low-quality	Genome-fragment	35.72	AAI-based	0	No	NA
Station194_DCM_ALL_assembly_NODE_5900_length_11294_cov_6.545066	11294	Low-quality	Genome-fragment	46.5	AAI-based	0	No	NA
Station189_MES_ALL_assembly_NODE_20708_length_6248_cov_3.301308	6248	Low-quality	Genome-fragment	0	HMM-based	0	No	NA
Station194_DCM_ALL_assembly_NODE_10545_length_7442_cov_6.141735	7442	Low-quality	Genome-fragment	30.28	AAI-based	NA	No	NA
Station208_SUR_ALL_assembly_NODE_3532_length_13816_cov_6.228472	13816	Low-quality	Genome-fragment	21.07	AAI-based	NA	No	NA
Station208_SUR_ALL_assembly_NODE_9311_length_6876_cov_6.201877	6876	Low-quality	Genome-fragment	0	HMM-based	0	No	NA
Station206_SUR_ALL_assembly_NODE_7320_length_10147_cov_19.008720	10147	Not-determined	Genome-fragment	NA	NA	NA	No	NA
Station210_MES_ALL_assembly_NODE_9166_length_8455_cov_5.181786	8455	Not-determined	Genome-fragment	NA	NA	NA	No	NA
Station196_SUR_ALL_assembly_NODE_4556_length_12132_cov_2.949822	12132	Low-quality	Genome-fragment	10	HMM-based	0	No	NA
Station206_SUR_ALL_assembly_NODE_4138_length_15238_cov_9.193703	15238	Low-quality	Genome-fragment	15	HMM-based	0	No	NA
Station196_SUR_ALL_assembly_NODE_2750_length_17467_cov_5.158167	17467	Low-quality	Genome-fragment	32.32	AAI-based	0	No	NA
Station188_SUR_ALL_assembly_NODE_9287_length_8075_cov_17.840274	8075	Low-quality	Genome-fragment	20.23	AAI-based	0	No	NA
Station188_SUR_ALL_assembly_NODE_16165_length_5076_cov_14.661820	5076	Low-quality	Genome-fragment	5	HMM-based	0	No	NA
Station196_SUR_ALL_assembly_NODE_13235_length_5816_cov_3.022392	5816	Low-quality	Genome-fragment	13.83	AAI-based	0	No	NA
Station173_SUR_ALL_assembly_NODE_1382_length_21465_cov_22.513779	21465	Medium-quality	Genome-fragment	53.56	AAI-based	0	No	NA
Station189_MES_ALL_assembly_NODE_1232_length_39270_cov_8.948158	39270	High-quality	High-quality	97.99	AAI-based	0	No	NA
Station201_MES_ALL_assembly_NODE_1934_length_24697_cov_53.982997	24697	Low-quality	Genome-fragment	15	HMM-based	0	No	NA
Station188_DCM_ALL_assembly_NODE_207_length_98243_cov_4.705219	98243	High-quality	High-quality	92.78	AAI-based	0	No	NA
Station205_MES_ALL_assembly_NODE_1519_length_27461_cov_5.354229	27461	Low-quality	Genome-fragment	10	HMM-based	16.63	Yes	NA
Station189_MES_ALL_assembly_NODE_13486_length_8518_cov_33.010753	8518	Low-quality	Genome-fragment	5	HMM-based	0	No	NA
Station173_SUR_ALL_assembly_NODE_5525_length_7118_cov_41.778848	7118	High-quality	High-quality	154.17	AAI-based	NA	No	NA
Station180_ZZZ_ALL_assembly_NODE_20456_length_4905_cov_15.560619	4905	Complete	High-quality	106.88	AAI-based	NA	No	417-bp-DTR
Station189_DCM_ALL_assembly_NODE_22724_length_4772_cov_71.942760	4772	Complete	High-quality	103.65	AAI-based	NA	No	251-bp-DTR
Station194_DCM_ALL_assembly_NODE_20918_length_4550_cov_68.751947	4550	Complete	High-quality	98.07	AAI-based	NA	No	50-bp-DTR
Station85_MES_COMBINED_FINAL_NODE_7380_length_9346_cov_9.511786	9346	High-quality	High-quality	201.04	AAI-based	NA	No	NA
Station189_MES_ALL_assembly_NODE_26467_length_5226_cov_63.738542	5226	Complete	High-quality	113.68	AAI-based	NA	No	635-bp-DTR
Station205_MES_ALL_assembly_NODE_3996_length_15167_cov_26.194614	15167	Low-quality	Genome-fragment	34.95	AAI-based	0	No	NA
Station189_DCM_ALL_assembly_NODE_2366_length_20710_cov_137.650399	20710	Low-quality	Genome-fragment	43.98	AAI-based	0	No	NA
Station194_DCM_ALL_assembly_NODE_13902_length_6106_cov_72.192861	6106	Low-quality	Genome-fragment	12.6	AAI-based	0	No	NA
Station196_SUR_ALL_assembly_NODE_11487_length_6412_cov_12.056316	6412	Low-quality	Genome-fragment	12.81	AAI-based	0	No	NA
Station189_MES_ALL_assembly_NODE_214_length_85634_cov_6.974912	85634	Low-quality	Genome-fragment	47.2	AAI-based	NA	No	NA
Station188_DCM_ALL_assembly_NODE_14282_length_7088_cov_2.712214	7088	Low-quality	Genome-fragment	3.73	AAI-based	0	No	NA
Station76_DCM_ALL_assembly_NODE_248_length_58380_cov_3.202572	58380	Low-quality	Genome-fragment	32.12	AAI-based	NA	No	NA
Station34_SUR_ALL_assembly_NODE_3591_length_9034_cov_2.657757	9034	Low-quality	Genome-fragment	4.97	AAI-based	NA	No	NA
Station196_SUR_ALL_assembly_NODE_2943_length_16589_cov_4.283235	16589	Low-quality	Genome-fragment	5.01	AAI-based	0	No	NA
Station175_SUR_ALL_assembly_NODE_7082_length_15232_cov_2.970218	15232	Low-quality	Genome-fragment	4.64	AAI-based	0	No	NA
Station180_SUR_ALL_assembly_NODE_6813_length_17403_cov_4.604565	17403	Low-quality	Genome-fragment	5.21	AAI-based	0	No	NA
Station180_SUR_ALL_assembly_NODE_13380_length_10085_cov_5.663509	10085	Low-quality	Genome-fragment	3	AAI-based	NA	No	NA
Station68_MES_COMBINED_FINAL_NODE_234_length_103152_cov_8.326159	103152	Medium-quality	Genome-fragment	67.18	AAI-based	NA	No	NA
Station34_DCM_ALL_assembly_NODE_6055_length_6034_cov_18.005018	6034	Low-quality	Genome-fragment	3.89	AAI-based	NA	No	NA
Station85_MES_COMBINED_FINAL_NODE_247_length_83976_cov_6.872547	83976	Medium-quality	Genome-fragment	54.5	AAI-based	0	No	NA
Station201_SUR_ALL_assembly_NODE_5500_length_12674_cov_6.747127	12674	Low-quality	Genome-fragment	7.16	AAI-based	NA	No	NA
Station175_SUR_ALL_assembly_NODE_16054_length_8008_cov_2.953854	8008	Low-quality	Genome-fragment	4.53	AAI-based	NA	No	NA
Station201_MES_ALL_assembly_NODE_10952_length_7173_cov_3.128266	7173	Low-quality	Genome-fragment	4.55	AAI-based	NA	No	NA
Station201_SUR_ALL_assembly_NODE_17858_length_5360_cov_4.866541	5360	Not-determined	Genome-fragment	NA	NA	NA	No	NA
Station189_MES_ALL_assembly_NODE_270_length_75632_cov_5.159718	75632	Low-quality	Genome-fragment	40.68	AAI-based	0	No	NA
Station201_DCM_ALL_assembly_NODE_10037_length_9036_cov_2.264336	9036	Low-quality	Genome-fragment	4.93	AAI-based	0	No	NA
Station201_DCM_ALL_assembly_NODE_11115_length_8424_cov_2.421197	8424	Low-quality	Genome-fragment	4.61	AAI-based	0	No	NA
Station189_MES_ALL_assembly_NODE_199_length_88563_cov_4.212297	88563	Low-quality	Genome-fragment	21.91	AAI-based	55.23	Yes	NA
Station175_SUR_ALL_assembly_NODE_3348_length_26166_cov_6.634943	26166	Low-quality	Genome-fragment	10	HMM-based	0	No	NA
Station68_MES_DO_NOT_POOL_NODE_5095_length_11584_cov_4.776737	11584	Not-determined	Genome-fragment	NA	NA	NA	No	NA
Station68_MES_COMBINED_FINAL_NODE_1735_length_27059_cov_6.456044	27059	Low-quality	Genome-fragment	14.88	AAI-based	NA	No	NA
Station68_MES_COMBINED_FINAL_NODE_5816_length_11355_cov_6.744779	11355	Low-quality	Genome-fragment	5	HMM-based	0	No	NA
Station175_SUR_ALL_assembly_NODE_1861_length_38981_cov_8.746134	38981	Medium-quality	Genome-fragment	70	HMM-based	0	No	NA
Station85_DCM_COMBINED_FINAL_NODE_558_length_41568_cov_6.370775	41568	Medium-quality	Genome-fragment	80	HMM-based	12.93	Yes	NA
Station175_SUR_ALL_assembly_NODE_12378_length_9749_cov_13.032185	9749	Low-quality	Genome-fragment	26.99	AAI-based	0	No	NA
Station189_MES_ALL_assembly_NODE_1297_length_38286_cov_5.077869	38286	High-quality	High-quality	101.55	AAI-based	0	No	NA
Station37_MES_COMBINED_FINAL_NODE_2172_length_19300_cov_11.488750	19300	Medium-quality	Genome-fragment	51.71	AAI-based	0	No	NA
Station175_SUR_ALL_assembly_NODE_2189_length_35320_cov_7.609556	35320	Medium-quality	Genome-fragment	67.67	AAI-based	0	No	NA
Station85_MES_COMBINED_FINAL_NODE_990_length_32302_cov_4.422644	32302	Medium-quality	Genome-fragment	61.93	AAI-based	0	No	NA
Station85_MES_COMBINED_FINAL_NODE_3064_length_16167_cov_3.632262	16167	Not-determined	Genome-fragment	NA	NA	NA	No	NA
Station85_MES_COMBINED_FINAL_NODE_5029_length_11882_cov_3.873087	11882	Low-quality	Genome-fragment	22.8	AAI-based	0	No	NA
Station175_SUR_ALL_assembly_NODE_12852_length_9494_cov_7.441996	9494	Low-quality	Genome-fragment	18.02	AAI-based	0	No	NA
Station175_SUR_ALL_assembly_NODE_2524_length_32130_cov_12.403772	32130	High-quality	High-quality	106.59	AAI-based	0	No	NA
Station175_SUR_ALL_assembly_NODE_3288_length_26484_cov_14.381929	26484	Low-quality	Genome-fragment	14.25	AAI-based	0	No	NA
Station205_MES_ALL_assembly_NODE_4344_length_14382_cov_2.999791	14382	Low-quality	Genome-fragment	7.83	AAI-based	0	No	NA
Station85_MES_COMBINED_FINAL_NODE_18105_length_5308_cov_4.146583	5308	Low-quality	Genome-fragment	2.72	AAI-based	0	No	NA
Station189_MES_ALL_assembly_NODE_6480_length_14283_cov_23.162145	14283	Low-quality	Genome-fragment	7.79	AAI-based	0	No	NA
Station189_MES_ALL_assembly_NODE_12995_length_8757_cov_12.038267	8757	Low-quality	Genome-fragment	4.78	AAI-based	0	No	NA
Station85_DCM_COMBINED_FINAL_NODE_917_length_31840_cov_6.550543	31840	Low-quality	Genome-fragment	16.3	AAI-based	NA	No	NA
Station210_MES_ALL_assembly_NODE_2875_length_23138_cov_3.011090	23138	Medium-quality	Genome-fragment	55	HMM-based	0	No	NA
Station189_MES_ALL_assembly_NODE_813_length_48122_cov_26.680446	48122	Medium-quality	Genome-fragment	59.37	AAI-based	0	No	NA
Station189_MES_ALL_assembly_NODE_1418_length_36474_cov_8.671106	36474	Low-quality	Genome-fragment	42.84	AAI-based	0	No	NA
Station189_MES_ALL_assembly_NODE_1028_length_43004_cov_6.291252	43004	Low-quality	Genome-fragment	30	HMM-based	0	No	NA
Station205_SUR_ALL_assembly_NODE_3237_length_14144_cov_4.050607	14144	Low-quality	Genome-fragment	41.84	AAI-based	0	No	NA
Station210_SUR_ALL_assembly_NODE_15292_length_8888_cov_7.693422	8888	Low-quality	Genome-fragment	26.23	AAI-based	0	No	NA
Station85_SUR_COMBINED_FINAL_NODE_6820_length_6670_cov_4.168405	6670	Low-quality	Genome-fragment	19.83	AAI-based	0	No	NA
Station175_SUR_ALL_assembly_NODE_4136_length_22620_cov_2.852116	22620	Low-quality	Genome-fragment	28.1	AAI-based	0	No	NA
Station201_DCM_ALL_assembly_NODE_1844_length_26616_cov_3.171492	26616	Low-quality	Genome-fragment	33.08	AAI-based	0	No	NA
Station194_SUR_ALL_assembly_NODE_4000_length_12363_cov_28.507962	12363	Low-quality	Genome-fragment	26.89	AAI-based	0	No	NA
Station175_SUR_ALL_assembly_NODE_5133_length_19369_cov_3.322253	19369	Medium-quality	Genome-fragment	56.57	AAI-based	0	No	NA
Station191_SUR_ALL_assembly_NODE_1042_length_25228_cov_8.397013	25228	Medium-quality	Genome-fragment	73.67	AAI-based	0	No	NA
Station201_MES_ALL_assembly_NODE_2662_length_19841_cov_18.343526	19841	Low-quality	Genome-fragment	0	HMM-based	0	No	NA
Station189_MES_ALL_assembly_NODE_23223_length_5742_cov_8.457007	5742	Not-determined	Genome-fragment	NA	NA	NA	No	NA
Station194_SUR_ALL_assembly_NODE_7589_length_8254_cov_16.698500	8254	Low-quality	Genome-fragment	33.76	AAI-based	0	No	NA
Station191_SUR_ALL_assembly_NODE_10749_length_5875_cov_52.785395	5875	Low-quality	Genome-fragment	19.62	AAI-based	0	No	NA
Station209_MES_ALL_assembly_NODE_21783_length_5761_cov_3.199965	5761	Low-quality	Genome-fragment	17.16	AAI-based	0	No	NA
Station175_SUR_ALL_assembly_NODE_27603_length_5240_cov_3.823915	5240	Low-quality	Genome-fragment	0	HMM-based	0	No	NA
Station191_SUR_ALL_assembly_NODE_7182_length_7656_cov_39.332062	7656	Low-quality	Genome-fragment	24.25	AAI-based	0	No	NA
Station68_MES_DO_NOT_POOL_NODE_7085_length_9245_cov_7.858542	9245	Low-quality	Genome-fragment	23.12	AAI-based	0	No	NA
Station68_MES_DO_NOT_POOL_NODE_5854_length_10562_cov_7.465690	10562	Low-quality	Genome-fragment	26.53	AAI-based	0	No	NA
Station85_DCM_COMBINED_FINAL_NODE_2496_length_17607_cov_4.139129	17607	Low-quality	Genome-fragment	42.78	AAI-based	0	No	NA
Station85_MES_COMBINED_FINAL_NODE_5668_length_11010_cov_23.058056	11010	Low-quality	Genome-fragment	27.81	AAI-based	0	No	NA
Station180_ZZZ_ALL_assembly_NODE_2808_length_23127_cov_4.742112	23127	Low-quality	Genome-fragment	20	HMM-based	0	No	NA
Station205_SUR_ALL_assembly_NODE_3055_length_14705_cov_7.950648	14705	Low-quality	Genome-fragment	10	HMM-based	0	No	NA
Station201_MES_ALL_assembly_NODE_2207_length_22561_cov_4.661246	22561	Low-quality	Genome-fragment	40	HMM-based	0	No	NA
Station175_SUR_ALL_assembly_NODE_11340_length_10423_cov_6.597512	10423	Low-quality	Genome-fragment	27.31	AAI-based	0	No	NA
Station206_SUR_ALL_assembly_NODE_17074_length_5510_cov_215.895142	5510	Low-quality	Genome-fragment	2.92	AAI-based	NA	No	NA
Station196_SUR_ALL_assembly_NODE_13247_length_5813_cov_212.197464	5813	Not-determined	Genome-fragment	NA	NA	NA	No	NA
Station175_ZZZ_ALL_assembly_NODE_13597_length_5209_cov_9.898137	5209	Low-quality	Genome-fragment	3.25	AAI-based	NA	No	NA
Station206_MES_ALL_assembly_NODE_24631_length_5105_cov_41.970693	5105	Low-quality	Genome-fragment	3.14	AAI-based	NA	No	NA
Station201_MES_ALL_assembly_NODE_10522_length_7383_cov_4.022516	7383	Low-quality	Genome-fragment	13.29	AAI-based	NA	No	NA
Station209_SUR_ALL_assembly_NODE_11356_length_9352_cov_20.872109	9352	Low-quality	Genome-fragment	16.8	AAI-based	0	No	NA
Station194_DCM_ALL_assembly_NODE_17405_length_5201_cov_7.139526	5201	Low-quality	Genome-fragment	5	HMM-based	0	No	NA
Station194_DCM_ALL_assembly_NODE_13448_length_6245_cov_4.925687	6245	Low-quality	Genome-fragment	11.16	AAI-based	NA	No	NA
Station201_DCM_ALL_assembly_NODE_22409_length_5240_cov_211.012150	5240	Low-quality	Genome-fragment	9.47	AAI-based	0	No	NA
Station209_MES_ALL_assembly_NODE_16692_length_7118_cov_12.581623	7118	Low-quality	Genome-fragment	10	HMM-based	0	No	NA
Station180_SUR_ALL_assembly_NODE_9512_length_13377_cov_86.132638	13377	Low-quality	Genome-fragment	25	HMM-based	0	No	NA
Station180_SUR_ALL_assembly_NODE_23633_length_6150_cov_100.950615	6150	Low-quality	Genome-fragment	16.3	AAI-based	0	No	NA
Station175_SUR_ALL_assembly_NODE_7871_length_14027_cov_2.732250	14027	Low-quality	Genome-fragment	7.78	AAI-based	0	No	NA
Station193_SUR_ALL_assembly_NODE_14821_length_5301_cov_2.051849	5301	Low-quality	Genome-fragment	2.92	AAI-based	0	No	NA
Station189_MES_ALL_assembly_NODE_6220_length_14694_cov_10.158344	14694	Low-quality	Genome-fragment	4.21	AAI-based	NA	No	NA
Station68_MES_COMBINED_FINAL_NODE_3695_length_15840_cov_23.254862	15840	Low-quality	Genome-fragment	10	HMM-based	NA	No	NA
Station68_MES_COMBINED_FINAL_NODE_8961_length_8411_cov_29.242580	8411	Low-quality	Genome-fragment	4.79	AAI-based	NA	No	NA
Station68_MES_DO_NOT_POOL_NODE_7984_length_8554_cov_16.277209	8554	Low-quality	Genome-fragment	4.68	AAI-based	NA	No	NA
Station189_MES_ALL_assembly_NODE_6479_length_14284_cov_15.448099	14284	Low-quality	Genome-fragment	0	HMM-based	0	No	NA
Station194_SUR_ALL_assembly_NODE_3137_length_14498_cov_6.330333	14498	Low-quality	Genome-fragment	0	HMM-based	0	No	NA
Station175_SUR_ALL_assembly_NODE_11007_length_10683_cov_7.652710	10683	Low-quality	Genome-fragment	5	HMM-based	0	No	NA
Station201_DCM_ALL_assembly_NODE_1024_length_36771_cov_3.281703	36771	Complete	High-quality	100.66	AAI-based	0	No	240-bp-DTR
Station84_SUR_COMBINED_FINAL_NODE_5397_length_9899_cov_5.311459	9899	Low-quality	Genome-fragment	16.28	AAI-based	0	No	NA
Station175_SUR_ALL_assembly_NODE_10799_length_10850_cov_3.825382	10850	Low-quality	Genome-fragment	4.61	AAI-based	0	No	NA
Station209_MES_ALL_assembly_NODE_8978_length_11740_cov_13.141549	11740	Low-quality	Genome-fragment	6.46	AAI-based	NA	No	NA
Station210_SUR_ALL_assembly_NODE_20520_length_6882_cov_21.422294	6882	Low-quality	Genome-fragment	3.81	AAI-based	0	No	NA
Station205_MES_ALL_assembly_NODE_14402_length_6602_cov_2.482817	6602	Low-quality	Genome-fragment	2.98	AAI-based	NA	No	NA
Station175_SUR_ALL_assembly_NODE_11592_length_10265_cov_3.239765	10265	Low-quality	Genome-fragment	25.34	AAI-based	0	No	NA
Station180_SUR_ALL_assembly_NODE_3090_length_31863_cov_8.674139	31863	Medium-quality	Genome-fragment	81.36	AAI-based	0	No	NA
Station191_SUR_ALL_assembly_NODE_3465_length_12130_cov_9.034037	12130	Low-quality	Genome-fragment	31.29	AAI-based	0	No	NA
Station209_SUR_ALL_assembly_NODE_12181_length_8893_cov_157.954854	8893	Low-quality	Genome-fragment	19.54	AAI-based	0	No	NA
Station180_ZZZ_ALL_assembly_NODE_12224_length_7281_cov_20.423471	7281	Low-quality	Genome-fragment	15.46	AAI-based	0	No	NA
Station206_SUR_ALL_assembly_NODE_12836_length_6753_cov_207.296805	6753	Low-quality	Genome-fragment	15.67	AAI-based	0	No	NA
Station180_ZZZ_ALL_assembly_NODE_14817_length_6273_cov_11.800096	6273	Low-quality	Genome-fragment	10.06	AAI-based	0	No	NA
Station191_SUR_ALL_assembly_NODE_12376_length_5365_cov_83.558380	5365	Low-quality	Genome-fragment	0	HMM-based	0	No	NA
Station194_DCM_ALL_assembly_NODE_12194_length_6692_cov_82.002260	6692	Low-quality	Genome-fragment	16.19	AAI-based	0	No	NA
Station82_DCM_COMBINED_FINAL_NODE_5535_length_8658_cov_4.353598	8658	Not-determined	Genome-fragment	NA	NA	NA	No	NA
Station78_SUR_ALL_assembly_NODE_88_length_85587_cov_5.128782	85587	Low-quality	Genome-fragment	23.99	AAI-based	0	No	NA
Station78_DCM_ALL_assembly_NODE_2674_length_11644_cov_7.960221	11644	Low-quality	Genome-fragment	7.02	AAI-based	NA	No	NA
Station209_SUR_ALL_assembly_NODE_1720_length_35270_cov_17.154508	35270	Medium-quality	Genome-fragment	63.49	AAI-based	0	No	NA
Station175_SUR_ALL_assembly_NODE_13636_length_9085_cov_9.305094	9085	Low-quality	Genome-fragment	4.22	AAI-based	NA	No	NA
Station205_MES_ALL_assembly_NODE_13831_length_6780_cov_3.916431	6780	Low-quality	Genome-fragment	6.22	AAI-based	NA	No	NA
Station175_SUR_ALL_assembly_NODE_17301_length_7540_cov_4.710755	7540	Low-quality	Genome-fragment	6.73	AAI-based	NA	No	NA
Station189_MES_ALL_assembly_NODE_9894_length_10674_cov_8.991242	10674	Low-quality	Genome-fragment	5.82	AAI-based	NA	No	NA
Station76_MES_COMBINED_FINAL_NODE_12736_length_5485_cov_5.754328	5485	Low-quality	Genome-fragment	2.99	AAI-based	0	No	NA
Station189_DCM_ALL_assembly_NODE_10075_length_8344_cov_9.951019	8344	Low-quality	Genome-fragment	0	HMM-based	0	No	NA
Station210_SUR_ALL_assembly_NODE_9548_length_13169_cov_34.166235	13169	Low-quality	Genome-fragment	20.43	AAI-based	NA	No	NA
Station205_MES_ALL_assembly_NODE_1486_length_27877_cov_7.067680	27877	Low-quality	Genome-fragment	14.27	AAI-based	NA	No	NA
Station85_MES_COMBINED_FINAL_NODE_5396_length_11325_cov_6.781189	11325	Not-determined	Genome-fragment	NA	NA	NA	No	NA
Station189_DCM_ALL_assembly_NODE_2630_length_19458_cov_31.368500	19458	Low-quality	Genome-fragment	10.21	AAI-based	0	No	NA
Station189_DCM_ALL_assembly_NODE_2780_length_18884_cov_22.792820	18884	Low-quality	Genome-fragment	9.91	AAI-based	0	No	NA
Station201_MES_ALL_assembly_NODE_15151_length_5692_cov_11.934362	5692	Low-quality	Genome-fragment	9.67	AAI-based	0	No	NA
Station205_MES_ALL_assembly_NODE_20701_length_5224_cov_10.592184	5224	Low-quality	Genome-fragment	9.18	AAI-based	0	No	NA
Station175_SUR_ALL_assembly_NODE_27009_length_5327_cov_23.264795	5327	Not-determined	Genome-fragment	NA	NA	NA	No	NA
Station82_DCM_COMBINED_FINAL_NODE_10304_length_5254_cov_12.842085	5254	Not-determined	Genome-fragment	NA	NA	NA	No	NA
Station189_MES_ALL_assembly_NODE_21540_length_6073_cov_27.261881	6073	Low-quality	Genome-fragment	5	HMM-based	0	No	NA
Station193_SUR_ALL_assembly_NODE_10922_length_6544_cov_3.211897	6544	Low-quality	Genome-fragment	11.12	AAI-based	0	No	NA
Station189_MES_ALL_assembly_NODE_11793_length_9386_cov_50.960990	9386	Low-quality	Genome-fragment	10	HMM-based	0	No	NA
Station205_MES_ALL_assembly_NODE_10274_length_8227_cov_31.734581	8227	Low-quality	Genome-fragment	10	HMM-based	0	No	NA
Station191_SUR_ALL_assembly_NODE_895_length_27353_cov_4.835702	27353	Medium-quality	Genome-fragment	74.85	AAI-based	0	No	NA
Station65_DCM_ALL_assembly_NODE_575_length_31702_cov_5.421967	31702	Low-quality	Genome-fragment	36.85	AAI-based	0	No	NA
Station65_SUR_ALL_assembly_NODE_1919_length_14669_cov_7.102573	14669	Low-quality	Genome-fragment	17.04	AAI-based	0	No	NA
Station64_SUR_ALL_assembly_NODE_6418_length_5351_cov_3.254532	5351	Low-quality	Genome-fragment	0	HMM-based	0	No	NA
Station196_SUR_ALL_assembly_NODE_3246_length_15545_cov_82.783021	15545	Medium-quality	Genome-fragment	63.91	AAI-based	0	No	NA
Station201_DCM_ALL_assembly_NODE_11231_length_8358_cov_3.979405	8358	Low-quality	Genome-fragment	25.32	AAI-based	0	No	NA
Station68_MES_DO_NOT_POOL_NODE_1199_length_32581_cov_20.622179	32581	High-quality	High-quality	101.89	AAI-based	0	No	NA
Station201_MES_ALL_assembly_NODE_10661_length_7308_cov_2.960844	7308	Low-quality	Genome-fragment	22.44	AAI-based	0	No	NA
Station68_MES_DO_NOT_POOL_NODE_14054_length_5885_cov_6.563122	5885	Low-quality	Genome-fragment	17.55	AAI-based	0	No	NA
Station205_MES_ALL_assembly_NODE_6393_length_11173_cov_4.530671	11173	Low-quality	Genome-fragment	20	HMM-based	0	No	NA
Station193_SUR_ALL_assembly_NODE_13564_length_5630_cov_5.304574	5630	Low-quality	Genome-fragment	10	HMM-based	0	No	NA
Station188_DCM_ALL_assembly_NODE_15127_length_6775_cov_7.420238	6775	Low-quality	Genome-fragment	10	HMM-based	0	No	NA
Station188_SUR_ALL_assembly_NODE_13566_length_5837_cov_4.017122	5837	Low-quality	Genome-fragment	0	HMM-based	0	No	NA
Station66_DCM_ALL_assembly_NODE_1447_length_16174_cov_5.374589	16174	Low-quality	Genome-fragment	10.28	AAI-based	0	No	NA
Station76_SUR_ALL_assembly_NODE_5458_length_6585_cov_6.216845	6585	Low-quality	Genome-fragment	0	HMM-based	37.71	Yes	NA
Station175_SUR_ALL_assembly_NODE_24501_length_5738_cov_3.684146	5738	Low-quality	Genome-fragment	0	HMM-based	0	No	NA
Station194_DCM_ALL_assembly_NODE_16131_length_5501_cov_5.821337	5501	Low-quality	Genome-fragment	0	HMM-based	0	No	NA
Station194_DCM_ALL_assembly_NODE_14182_length_6023_cov_21.997989	6023	Low-quality	Genome-fragment	0	HMM-based	0	No	NA
Station209_SUR_ALL_assembly_NODE_17863_length_6655_cov_25.319697	6655	Low-quality	Genome-fragment	0	HMM-based	NA	No	NA
Station68_MES_DO_NOT_POOL_NODE_6412_length_9926_cov_7.611286	9926	Low-quality	Genome-fragment	24.64	AAI-based	NA	No	NA
Station85_DCM_COMBINED_FINAL_NODE_2582_length_17209_cov_6.994520	17209	Low-quality	Genome-fragment	10	HMM-based	0	No	NA
Station210_SUR_ALL_assembly_NODE_24748_length_5866_cov_42.771640	5866	Low-quality	Genome-fragment	0	HMM-based	0	No	NA
Station206_MES_ALL_assembly_NODE_22284_length_5519_cov_3.489202	5519	Not-determined	Genome-fragment	NA	NA	NA	No	NA
Station175_ZZZ_ALL_assembly_NODE_1860_length_25960_cov_34.388535	25960	Medium-quality	Genome-fragment	72.29	AAI-based	0	No	NA
Station201_SUR_ALL_assembly_NODE_18211_length_5291_cov_5.035141	5291	Low-quality	Genome-fragment	13.35	AAI-based	NA	No	NA
Station193_SUR_ALL_assembly_NODE_5599_length_10480_cov_21.959904	10480	Low-quality	Genome-fragment	24.2	AAI-based	0	No	NA
Station206_SUR_ALL_assembly_NODE_4472_length_14396_cov_13.137926	14396	Low-quality	Genome-fragment	32.59	AAI-based	0	No	NA
Station205_SUR_ALL_assembly_NODE_13109_length_5173_cov_16.680148	5173	Low-quality	Genome-fragment	5	HMM-based	0	No	NA
Station206_SUR_ALL_assembly_NODE_6027_length_11651_cov_7.054674	11651	Low-quality	Genome-fragment	27.5	AAI-based	0	No	NA
Station188_SUR_ALL_assembly_NODE_1104_length_43368_cov_374.937709	43368	Low-quality	Genome-fragment	22.72	AAI-based	0	No	NA
Station189_DCM_ALL_assembly_NODE_6110_length_11546_cov_30.474980	11546	Low-quality	Genome-fragment	6.1	AAI-based	0	No	NA
Station209_SUR_ALL_assembly_NODE_3900_length_20682_cov_63.471324	20682	Low-quality	Genome-fragment	0	HMM-based	0	No	55-bp-ITR
Station208_SUR_ALL_assembly_NODE_1991_length_20932_cov_15.351775	20932	Low-quality	Genome-fragment	10	HMM-based	0	No	NA
Station191_SUR_ALL_assembly_NODE_428_length_39797_cov_35.150747	39797	Medium-quality	Genome-fragment	61.88	AAI-based	0	No	NA
Station205_SUR_ALL_assembly_NODE_748_length_37810_cov_7.493445	37810	Low-quality	Genome-fragment	18.14	AAI-based	0	No	NA
Station205_MES_ALL_assembly_NODE_2574_length_19909_cov_15.435227	19909	Low-quality	Genome-fragment	7.86	AAI-based	0	No	NA
Station205_MES_ALL_assembly_NODE_3481_length_16538_cov_14.228417	16538	Low-quality	Genome-fragment	7.45	AAI-based	0	No	NA
Station205_SUR_ALL_assembly_NODE_13217_length_5142_cov_7.393552	5142	Low-quality	Genome-fragment	0	HMM-based	0	No	NA
Station209_MES_ALL_assembly_NODE_24401_length_5269_cov_2.766206	5269	Low-quality	Genome-fragment	0	HMM-based	0	No	NA
Station194_SUR_ALL_assembly_NODE_3320_length_13967_cov_58.928623	13967	Low-quality	Genome-fragment	25.41	AAI-based	0	No	NA
Station180_ZZZ_ALL_assembly_NODE_14630_length_6334_cov_26.723841	6334	Low-quality	Genome-fragment	11.38	AAI-based	NA	No	NA
Station82_SUR_COMBINED_FINAL_NODE_9101_length_5886_cov_7.727491	5886	Low-quality	Genome-fragment	10.57	AAI-based	NA	No	NA
Station175_ZZZ_ALL_assembly_NODE_11649_length_5895_cov_9.324486	5895	Low-quality	Genome-fragment	3.2	AAI-based	NA	No	NA
Station206_SUR_ALL_assembly_NODE_10332_length_7910_cov_5.750605	7910	Low-quality	Genome-fragment	4.31	AAI-based	NA	No	NA
Station209_MES_ALL_assembly_NODE_21374_length_5847_cov_25.140366	5847	Low-quality	Genome-fragment	3.1	AAI-based	0	No	NA
Station82_SUR_COMBINED_FINAL_NODE_4332_length_10388_cov_5.700861	10388	Low-quality	Genome-fragment	5.46	AAI-based	0	No	NA
Station196_SUR_ALL_assembly_NODE_2850_length_17049_cov_8.183712	17049	Low-quality	Genome-fragment	0	HMM-based	52.35	Yes	NA
Station180_SUR_ALL_assembly_NODE_5341_length_20962_cov_322.110968	20962	Low-quality	Genome-fragment	0	HMM-based	64.82	Yes	NA
Station178_SUR_ALL_assembly_NODE_5630_length_15548_cov_3.212677	15548	Low-quality	Genome-fragment	29.07	AAI-based	0	No	NA
Station194_SUR_ALL_assembly_NODE_9465_length_7151_cov_8.429679	7151	Low-quality	Genome-fragment	14.26	AAI-based	0	No	NA
Station209_MES_ALL_assembly_NODE_21347_length_5852_cov_9.115060	5852	Low-quality	Genome-fragment	11.82	AAI-based	0	No	NA
Station208_SUR_ALL_assembly_NODE_918_length_35146_cov_7.791001	35146	Medium-quality	Genome-fragment	62.83	AAI-based	0	No	NA
Station209_SUR_ALL_assembly_NODE_1674_length_35946_cov_12.468140	35946	Medium-quality	Genome-fragment	63.76	AAI-based	0	No	NA
Station65_DCM_ALL_assembly_NODE_236_length_55725_cov_3.626747	55725	High-quality	High-quality	100.6	AAI-based	0	No	NA
Station205_SUR_ALL_assembly_NODE_1372_length_25845_cov_66.992090	25845	Medium-quality	Genome-fragment	81.25	AAI-based	0	No	NA
Station191_SUR_ALL_assembly_NODE_2012_length_17219_cov_14.148275	17219	Medium-quality	Genome-fragment	54.2	AAI-based	0	No	NA
Station191_SUR_ALL_assembly_NODE_10921_length_5803_cov_3.971120	5803	Low-quality	Genome-fragment	18.53	AAI-based	0	No	NA
Station188_SUR_ALL_assembly_NODE_15320_length_5293_cov_14.711531	5293	Low-quality	Genome-fragment	21.76	AAI-based	0	No	NA
Station201_MES_ALL_assembly_NODE_2083_length_23533_cov_6.300877	23533	Low-quality	Genome-fragment	25	HMM-based	0	No	NA
Station178_SUR_ALL_assembly_NODE_8692_length_10979_cov_11.894819	10979	Low-quality	Genome-fragment	24.54	AAI-based	0	No	NA
Station180_ZZZ_ALL_assembly_NODE_7196_length_11182_cov_21.607441	11182	Low-quality	Genome-fragment	25.05	AAI-based	0	No	NA
Station194_DCM_ALL_assembly_NODE_13588_length_6202_cov_2.875224	6202	Low-quality	Genome-fragment	14.09	AAI-based	0	No	NA
Station180_ZZZ_ALL_assembly_NODE_7508_length_10796_cov_23.812960	10796	Low-quality	Genome-fragment	24.42	AAI-based	0	No	NA
Station208_SUR_ALL_assembly_NODE_7978_length_7711_cov_6.958595	7711	Low-quality	Genome-fragment	17.12	AAI-based	0	No	NA
Station189_MES_ALL_assembly_NODE_2702_length_25335_cov_3.392405	25335	Medium-quality	Genome-fragment	69.11	AAI-based	0	No	NA
Station178_SUR_ALL_assembly_NODE_12694_length_7987_cov_17.716843	7987	Low-quality	Genome-fragment	21.32	AAI-based	0	No	NA
Station205_MES_ALL_assembly_NODE_9984_length_8371_cov_22.477152	8371	Low-quality	Genome-fragment	20.82	AAI-based	0	No	NA
Station209_SUR_ALL_assembly_NODE_8419_length_11692_cov_3.812323	11692	Low-quality	Genome-fragment	30.07	AAI-based	0	No	NA
Station180_ZZZ_ALL_assembly_NODE_3560_length_19446_cov_13.997834	19446	Low-quality	Genome-fragment	46.37	AAI-based	0	No	NA
Station194_DCM_ALL_assembly_NODE_8699_length_8521_cov_29.156154	8521	Low-quality	Genome-fragment	17.22	AAI-based	0	No	NA
Station180_ZZZ_ALL_assembly_NODE_6586_length_11990_cov_5.679933	11990	Low-quality	Genome-fragment	24.22	AAI-based	0	No	NA
Station205_SUR_ALL_assembly_NODE_6470_length_8486_cov_10.089906	8486	Low-quality	Genome-fragment	17.15	AAI-based	0	No	NA
Station180_ZZZ_ALL_assembly_NODE_15837_length_5959_cov_3.536077	5959	Low-quality	Genome-fragment	12.04	AAI-based	0	No	NA
Station205_SUR_ALL_assembly_NODE_5441_length_9617_cov_30.877327	9617	Low-quality	Genome-fragment	15	HMM-based	0	No	NA
Station193_SUR_ALL_assembly_NODE_7454_length_8576_cov_8.383992	8576	Low-quality	Genome-fragment	15	HMM-based	0	No	NA
Station194_DCM_ALL_assembly_NODE_9700_length_7880_cov_68.961278	7880	Low-quality	Genome-fragment	18.21	AAI-based	0	No	NA
Station201_DCM_ALL_assembly_NODE_18488_length_5984_cov_2.298364	5984	Not-determined	Genome-fragment	NA	NA	NA	No	NA
Station180_ZZZ_ALL_assembly_NODE_13554_length_6708_cov_4.469412	6708	Low-quality	Genome-fragment	2.56	AAI-based	NA	No	NA
Station209_MES_ALL_assembly_NODE_16296_length_7262_cov_5.842375	7262	Low-quality	Genome-fragment	3.04	AAI-based	NA	No	NA
Station178_SUR_ALL_assembly_NODE_16129_length_6536_cov_3.060639	6536	Low-quality	Genome-fragment	26.88	AAI-based	0	No	NA
Station205_MES_ALL_assembly_NODE_10816_length_7970_cov_9.851169	7970	Low-quality	Genome-fragment	32.86	AAI-based	0	No	NA
Station180_ZZZ_ALL_assembly_NODE_9010_length_9267_cov_5.206470	9267	Low-quality	Genome-fragment	38.25	AAI-based	0	No	NA
Station178_SUR_ALL_assembly_NODE_17742_length_6037_cov_2.783016	6037	Low-quality	Genome-fragment	24.94	AAI-based	0	No	NA
Station194_DCM_ALL_assembly_NODE_5542_length_11768_cov_17.626398	11768	Low-quality	Genome-fragment	0	HMM-based	0	No	NA
Station180_ZZZ_ALL_assembly_NODE_12428_length_7186_cov_12.972655	7186	Low-quality	Genome-fragment	0	HMM-based	0	No	NA
Station201_DCM_ALL_assembly_NODE_18807_length_5912_cov_9.192419	5912	Low-quality	Genome-fragment	0	HMM-based	0	No	NA
Station191_SUR_ALL_assembly_NODE_7419_length_7503_cov_8.738050	7503	Low-quality	Genome-fragment	0	HMM-based	0	No	NA
Station194_SUR_ALL_assembly_NODE_9434_length_7161_cov_5.352097	7161	Low-quality	Genome-fragment	0	HMM-based	0	No	NA
Station180_SUR_ALL_assembly_NODE_1341_length_56468_cov_160.563806	56468	Low-quality	Genome-fragment	14.81	AAI-based	0	No	NA
Station180_SUR_ALL_assembly_NODE_438_length_122251_cov_6.137566	122251	High-quality	High-quality	102.3	AAI-based	0	No	NA
Station180_ZZZ_ALL_assembly_NODE_5804_length_13142_cov_3.721556	13142	Low-quality	Genome-fragment	9.17	AAI-based	0	No	NA
Station180_ZZZ_ALL_assembly_NODE_2935_length_22384_cov_3.185230	22384	Low-quality	Genome-fragment	16.96	AAI-based	0	No	NA
Station180_SUR_ALL_assembly_NODE_748_length_84446_cov_144.666078	84446	High-quality	High-quality	141.02	AAI-based	0	No	NA
Station180_ZZZ_ALL_assembly_NODE_17847_length_5436_cov_74.726631	5436	Low-quality	Genome-fragment	15.7	AAI-based	NA	No	NA
Station180_SUR_ALL_assembly_NODE_989_length_69324_cov_5.591361	69324	Low-quality	Genome-fragment	36.88	AAI-based	0	No	NA
Station180_SUR_ALL_assembly_NODE_1186_length_60696_cov_4.354331	60696	Low-quality	Genome-fragment	30	HMM-based	0	No	NA
Station201_MES_ALL_assembly_NODE_15575_length_5580_cov_2.101719	5580	Not-determined	Genome-fragment	NA	NA	NA	No	NA
Station193_SUR_ALL_assembly_NODE_216_length_94431_cov_35.413431	94431	Medium-quality	Genome-fragment	55.55	AAI-based	0	No	NA
Station210_MES_ALL_assembly_NODE_812_length_55125_cov_3.235083	55125	Low-quality	Genome-fragment	20.64	AAI-based	0	No	NA
Station194_DCM_ALL_assembly_NODE_820_length_43513_cov_59.943048	43513	High-quality	High-quality	98.52	AAI-based	0	No	NA
Station180_SUR_ALL_assembly_NODE_1457_length_53506_cov_3.988756	53506	Medium-quality	Genome-fragment	85.55	AAI-based	0	No	NA
Station180_SUR_ALL_assembly_NODE_1467_length_53375_cov_36.758327	53375	Medium-quality	Genome-fragment	83.82	AAI-based	4.38	Yes	NA
Station180_ZZZ_ALL_assembly_NODE_3041_length_21891_cov_8.201182	21891	Low-quality	Genome-fragment	35.93	AAI-based	0	No	NA
Station180_SUR_ALL_assembly_NODE_22689_length_6368_cov_52.119119	6368	Not-determined	Genome-fragment	NA	NA	NA	No	NA
Station180_SUR_ALL_assembly_NODE_1509_length_52540_cov_7.546804	52540	Medium-quality	Genome-fragment	84.87	AAI-based	5.06	Yes	NA
Station180_ZZZ_ALL_assembly_NODE_4517_length_16170_cov_3.104313	16170	Low-quality	Genome-fragment	28.2	AAI-based	0	No	NA
Station180_SUR_ALL_assembly_NODE_10049_length_12806_cov_12.407811	12806	Low-quality	Genome-fragment	0	HMM-based	49.02	Yes	NA
Station180_ZZZ_ALL_assembly_NODE_6850_length_11598_cov_2.954085	11598	Low-quality	Genome-fragment	6.59	AAI-based	66.96	Yes	NA
Station180_ZZZ_ALL_assembly_NODE_16879_length_5680_cov_4.611556	5680	Low-quality	Genome-fragment	0	HMM-based	0	No	NA
Station180_SUR_ALL_assembly_NODE_1554_length_51507_cov_7.852931	51507	High-quality	High-quality	92.73	AAI-based	0	No	NA
Station180_ZZZ_ALL_assembly_NODE_17291_length_5571_cov_26.570522	5571	Low-quality	Genome-fragment	9.72	AAI-based	0	No	NA
Station180_ZZZ_ALL_assembly_NODE_13657_length_6672_cov_24.822276	6672	Low-quality	Genome-fragment	11.65	AAI-based	0	No	NA
Station180_SUR_ALL_assembly_NODE_1585_length_50985_cov_16.726154	50985	Low-quality	Genome-fragment	30.08	AAI-based	0	No	NA
Station180_SUR_ALL_assembly_NODE_3737_length_27657_cov_16.742808	27657	Low-quality	Genome-fragment	16.74	AAI-based	NA	No	NA
Station180_ZZZ_ALL_assembly_NODE_9926_length_8603_cov_4.105756	8603	Low-quality	Genome-fragment	7.9	AAI-based	0	No	NA
Station180_SUR_ALL_assembly_NODE_1586_length_50954_cov_330.988015	50954	Complete	High-quality	100.11	AAI-based	0	No	55-bp-DTR
Station180_ZZZ_ALL_assembly_NODE_10218_length_8393_cov_9.068722	8393	Low-quality	Genome-fragment	15.62	AAI-based	0	No	NA
Station180_ZZZ_ALL_assembly_NODE_16393_length_5803_cov_4.349165	5803	Low-quality	Genome-fragment	10.72	AAI-based	0	No	NA
Station180_SUR_ALL_assembly_NODE_1587_length_50946_cov_21.722937	50946	Medium-quality	Genome-fragment	80.04	AAI-based	0	No	NA
Station189_DCM_ALL_assembly_NODE_3370_length_16819_cov_3.668277	16819	Low-quality	Genome-fragment	26.45	AAI-based	0	No	NA
Station180_SUR_ALL_assembly_NODE_2055_length_42373_cov_21.231107	42373	Medium-quality	Genome-fragment	77.13	AAI-based	0	No	NA
Station180_ZZZ_ALL_assembly_NODE_7256_length_11113_cov_12.546301	11113	Low-quality	Genome-fragment	19.38	AAI-based	0	No	NA
Station180_ZZZ_ALL_assembly_NODE_7761_length_10495_cov_11.064272	10495	Low-quality	Genome-fragment	19.52	AAI-based	0	No	NA
Station180_SUR_ALL_assembly_NODE_7942_length_15450_cov_4.988048	15450	Low-quality	Genome-fragment	25.99	AAI-based	0	No	NA
Station180_SUR_ALL_assembly_NODE_22373_length_6442_cov_29.970878	6442	Low-quality	Genome-fragment	5	HMM-based	0	No	NA
Station210_SUR_ALL_assembly_NODE_1077_length_64229_cov_23.253685	64229	High-quality	High-quality	96.35	AAI-based	0	No	NA
Station180_ZZZ_ALL_assembly_NODE_2424_length_25908_cov_3.675125	25908	Low-quality	Genome-fragment	12.8	AAI-based	0	No	NA
Station194_SUR_ALL_assembly_NODE_1258_length_26598_cov_3.231775	26598	Low-quality	Genome-fragment	10.87	AAI-based	15.33	Yes	NA
Station180_SUR_ALL_assembly_NODE_6078_length_18949_cov_3.338097	18949	Low-quality	Genome-fragment	8.91	AAI-based	NA	No	NA
Station208_SUR_ALL_assembly_NODE_579_length_47650_cov_53.752726	47650	Low-quality	Genome-fragment	10.62	AAI-based	25.16	Yes	NA
Station194_SUR_ALL_assembly_NODE_14567_length_5422_cov_2.982858	5422	Low-quality	Genome-fragment	2.47	AAI-based	NA	No	NA
Station67_SUR_ALL_assembly_NODE_536_length_32544_cov_4.635754	32544	Low-quality	Genome-fragment	16.33	AAI-based	0	No	NA
Station196_SUR_ALL_assembly_NODE_2408_length_19174_cov_11.580522	19174	Low-quality	Genome-fragment	35.96	AAI-based	0	No	NA
Station180_SUR_ALL_assembly_NODE_2760_length_34717_cov_96.133980	34717	Medium-quality	Genome-fragment	60.15	AAI-based	0	No	NA
Station180_SUR_ALL_assembly_NODE_2551_length_36688_cov_168.711462	36688	Medium-quality	Genome-fragment	60.24	AAI-based	0	No	NA
Station180_SUR_ALL_assembly_NODE_24036_length_6058_cov_116.919207	6058	Low-quality	Genome-fragment	10.37	AAI-based	0	No	NA
Station180_ZZZ_ALL_assembly_NODE_18521_length_5288_cov_4.497611	5288	Low-quality	Genome-fragment	10.25	AAI-based	0	No	NA
Station206_SUR_ALL_assembly_NODE_1206_length_34660_cov_6.441959	34660	Low-quality	Genome-fragment	17.01	AAI-based	0	No	NA
Station85_DCM_COMBINED_FINAL_NODE_1093_length_28694_cov_34.421069	28694	Low-quality	Genome-fragment	14.07	AAI-based	0	No	NA
Station180_SUR_ALL_assembly_NODE_24599_length_5945_cov_3.564177	5945	Low-quality	Genome-fragment	2.87	AAI-based	0	No	NA
Station180_SUR_ALL_assembly_NODE_28014_length_5332_cov_2.492136	5332	Low-quality	Genome-fragment	2.86	AAI-based	0	No	NA
Station180_SUR_ALL_assembly_NODE_2690_length_35319_cov_19.520900	35319	Complete	High-quality	100.16	AAI-based	0	No	55-bp-DTR
Station194_SUR_ALL_assembly_NODE_4394_length_11686_cov_72.639756	11686	Low-quality	Genome-fragment	33.14	AAI-based	0	No	NA
Station194_SUR_ALL_assembly_NODE_14763_length_5373_cov_52.969161	5373	Low-quality	Genome-fragment	15.24	AAI-based	0	No	NA
Station194_SUR_ALL_assembly_NODE_12066_length_6118_cov_66.932047	6118	Low-quality	Genome-fragment	17.35	AAI-based	0	No	NA
Station180_SUR_ALL_assembly_NODE_3252_length_30701_cov_3.135711	30701	Medium-quality	Genome-fragment	65.85	AAI-based	0	No	NA
Station194_SUR_ALL_assembly_NODE_1160_length_27953_cov_8.401319	27953	Medium-quality	Genome-fragment	60.1	AAI-based	0	No	NA
Station201_DCM_ALL_assembly_NODE_14392_length_7115_cov_2.892493	7115	Low-quality	Genome-fragment	10	HMM-based	0	No	NA
Station209_SUR_ALL_assembly_NODE_14584_length_7752_cov_73.383396	7752	Low-quality	Genome-fragment	16.79	AAI-based	0	No	NA
Station180_SUR_ALL_assembly_NODE_3277_length_30468_cov_84.059185	30468	Medium-quality	Genome-fragment	80.13	AAI-based	0	No	NA
Station180_SUR_ALL_assembly_NODE_3415_length_29541_cov_15.009123	29541	Low-quality	Genome-fragment	46.15	AAI-based	0	No	NA
Station180_ZZZ_ALL_assembly_NODE_19534_length_5080_cov_7.283582	5080	Low-quality	Genome-fragment	7.86	AAI-based	0	No	NA
Station180_ZZZ_ALL_assembly_NODE_4185_length_17159_cov_4.090096	17159	Low-quality	Genome-fragment	26.44	AAI-based	0	No	NA
Station180_SUR_ALL_assembly_NODE_3432_length_29414_cov_4.836609	29414	High-quality	High-quality	95.44	AAI-based	0	No	NA
Station189_DCM_ALL_assembly_NODE_12199_length_7349_cov_2.683301	7349	Low-quality	Genome-fragment	23.77	AAI-based	0	No	NA
Station196_SUR_ALL_assembly_NODE_8207_length_8074_cov_2.674523	8074	Low-quality	Genome-fragment	26.18	AAI-based	0	No	NA
Station180_SUR_ALL_assembly_NODE_3443_length_29363_cov_15.911424	29363	Medium-quality	Genome-fragment	53.66	AAI-based	0	No	NA
Station180_ZZZ_ALL_assembly_NODE_17085_length_5624_cov_7.953852	5624	Low-quality	Genome-fragment	9.74	AAI-based	0	No	NA
Station180_ZZZ_ALL_assembly_NODE_3493_length_19700_cov_5.601476-0to13052-prophage	13052	Low-quality	Genome-fragment	20.51	AAI-based	0	No	NA
Station180_SUR_ALL_assembly_NODE_21452_length_6675_cov_6.858157	6675	Low-quality	Genome-fragment	10	HMM-based	0	No	NA
Station180_ZZZ_ALL_assembly_NODE_10227_length_8383_cov_9.300793	8383	Low-quality	Genome-fragment	25.27	AAI-based	0	No	NA
Station180_SUR_ALL_assembly_NODE_27510_length_5407_cov_3.435164	5407	Low-quality	Genome-fragment	9.76	AAI-based	NA	No	NA
Station180_ZZZ_ALL_assembly_NODE_2530_length_24961_cov_6.913836	24961	High-quality	High-quality	102.48	AAI-based	0	No	NA
Station180_SUR_ALL_assembly_NODE_3668_length_28082_cov_33.060763	28082	Low-quality	Genome-fragment	45.38	AAI-based	0	No	NA
Station180_SUR_ALL_assembly_NODE_8504_length_14644_cov_97.831585	14644	Low-quality	Genome-fragment	8.73	AAI-based	0	No	NA
Station191_SUR_ALL_assembly_NODE_4695_length_10054_cov_3.313131	10054	Low-quality	Genome-fragment	6	AAI-based	NA	No	NA
Station180_SUR_ALL_assembly_NODE_22743_length_6356_cov_19.406443	6356	Low-quality	Genome-fragment	3.59	AAI-based	NA	No	NA
Station180_SUR_ALL_assembly_NODE_3849_length_27005_cov_66.334063	27005	Low-quality	Genome-fragment	26.73	AAI-based	0	No	NA
Station180_SUR_ALL_assembly_NODE_3924_length_26647_cov_38.768840	26647	Low-quality	Genome-fragment	42.65	AAI-based	0	No	NA
Station193_SUR_ALL_assembly_NODE_1162_length_29699_cov_10.073944	29699	Low-quality	Genome-fragment	47.55	AAI-based	0	No	NA
Station196_SUR_ALL_assembly_NODE_1432_length_27338_cov_15.124803	27338	Low-quality	Genome-fragment	43.41	AAI-based	0	No	NA
Station180_ZZZ_ALL_assembly_NODE_12574_length_7120_cov_4.390234	7120	Low-quality	Genome-fragment	11.3	AAI-based	0	No	NA
Station196_SUR_ALL_assembly_NODE_3908_length_13560_cov_74.117290	13560	Low-quality	Genome-fragment	32.74	AAI-based	0	No	NA
Station208_SUR_ALL_assembly_NODE_5229_length_10384_cov_3.822151	10384	Low-quality	Genome-fragment	24.39	AAI-based	0	No	NA
Station189_DCM_ALL_assembly_NODE_5718_length_12041_cov_25.682963	12041	Low-quality	Genome-fragment	32.24	AAI-based	0	No	NA
Station196_SUR_ALL_assembly_NODE_9675_length_7184_cov_3.204657	7184	Low-quality	Genome-fragment	15	HMM-based	0	No	NA
Station180_SUR_ALL_assembly_NODE_4296_length_24748_cov_10.186531	24748	Low-quality	Genome-fragment	8.58	AAI-based	0	No	NA
Station206_SUR_ALL_assembly_NODE_3541_length_17110_cov_2.784872	17110	Low-quality	Genome-fragment	6.45	AAI-based	0	No	NA
Station180_SUR_ALL_assembly_NODE_4472_length_23945_cov_14.732650	23945	Medium-quality	Genome-fragment	51.86	AAI-based	0	No	NA
Station189_DCM_ALL_assembly_NODE_18591_length_5520_cov_4.942543	5520	Low-quality	Genome-fragment	12.54	AAI-based	0	No	NA
Station180_SUR_ALL_assembly_NODE_4769_length_22792_cov_19.094384	22792	Low-quality	Genome-fragment	0	HMM-based	0	No	NA
Station180_SUR_ALL_assembly_NODE_24191_length_6023_cov_9.559316	6023	Low-quality	Genome-fragment	0	HMM-based	0	No	NA
Station180_ZZZ_ALL_assembly_NODE_9214_length_9110_cov_4.859856	9110	Low-quality	Genome-fragment	0	HMM-based	0	No	NA
Station180_SUR_ALL_assembly_NODE_7935_length_15466_cov_190.159561	15466	Low-quality	Genome-fragment	41.98	AAI-based	0	No	NA
Station180_SUR_ALL_assembly_NODE_8725_length_14339_cov_37.728087	14339	Low-quality	Genome-fragment	39.11	AAI-based	0	No	NA
Station180_ZZZ_ALL_assembly_NODE_7882_length_10354_cov_20.928828	10354	Low-quality	Genome-fragment	28.53	AAI-based	0	No	NA
Station180_SUR_ALL_assembly_NODE_11398_length_11557_cov_19.819336	11557	Low-quality	Genome-fragment	31.24	AAI-based	0	No	NA
Station189_DCM_ALL_assembly_NODE_1752_length_24623_cov_4.085192	24623	Medium-quality	Genome-fragment	78.15	AAI-based	0	No	NA
Station180_ZZZ_ALL_assembly_NODE_13379_length_6780_cov_3.117770	6780	Low-quality	Genome-fragment	21.46	AAI-based	0	No	NA
Station180_SUR_ALL_assembly_NODE_28637_length_5225_cov_10.777369	5225	Low-quality	Genome-fragment	10	HMM-based	0	No	NA
Station189_DCM_ALL_assembly_NODE_17382_length_5771_cov_3.578376	5771	Low-quality	Genome-fragment	15.87	AAI-based	0	No	NA
Station191_SUR_ALL_assembly_NODE_5782_length_8787_cov_11.588181	8787	Low-quality	Genome-fragment	13.96	AAI-based	0	No	NA
Station191_SUR_ALL_assembly_NODE_490_length_36999_cov_58.927458	36999	Medium-quality	Genome-fragment	58.58	AAI-based	0	No	NA
Station180_SUR_ALL_assembly_NODE_9051_length_13899_cov_7.408625	13899	Low-quality	Genome-fragment	23.58	AAI-based	0	No	NA
Station180_ZZZ_ALL_assembly_NODE_1670_length_33565_cov_4.314354	33565	High-quality	High-quality	118.34	AAI-based	0	No	NA
Station180_ZZZ_ALL_assembly_NODE_6123_length_12625_cov_5.843039	12625	Low-quality	Genome-fragment	5	HMM-based	0	No	NA
Station180_SUR_ALL_assembly_NODE_5384_length_20825_cov_9.005681	20825	Low-quality	Genome-fragment	32.89	AAI-based	0	No	NA
Station191_SUR_ALL_assembly_NODE_1786_length_18492_cov_5.718718	18492	Low-quality	Genome-fragment	29.59	AAI-based	0	No	NA
Station196_SUR_ALL_assembly_NODE_2463_length_18843_cov_7.254418	18843	Low-quality	Genome-fragment	29.56	AAI-based	0	No	NA
Station189_DCM_ALL_assembly_NODE_1738_length_24714_cov_7.380470	24714	Medium-quality	Genome-fragment	83	AAI-based	0	No	NA
Station180_SUR_ALL_assembly_NODE_29690_length_5061_cov_2.774071	5061	Low-quality	Genome-fragment	17.32	AAI-based	NA	No	NA
Station180_SUR_ALL_assembly_NODE_5587_length_20235_cov_3.065510	20235	Low-quality	Genome-fragment	11.16	AAI-based	0	No	NA
Station208_SUR_ALL_assembly_NODE_940_length_34494_cov_7.857836	34494	Low-quality	Genome-fragment	19.02	AAI-based	0	No	NA
Station180_SUR_ALL_assembly_NODE_5701_length_19932_cov_3.083061	19932	Low-quality	Genome-fragment	11.03	AAI-based	0	No	NA
Station180_ZZZ_ALL_assembly_NODE_8494_length_9710_cov_5.443294	9710	Low-quality	Genome-fragment	5.36	AAI-based	0	No	NA
Station180_ZZZ_ALL_assembly_NODE_1280_length_39654_cov_21.289452	39654	Medium-quality	Genome-fragment	62.63	AAI-based	0	No	NA
Station180_SUR_ALL_assembly_NODE_18502_length_7563_cov_25.199654	7563	Low-quality	Genome-fragment	11.97	AAI-based	0	No	NA
Station180_ZZZ_ALL_assembly_NODE_13488_length_6736_cov_17.895076	6736	Low-quality	Genome-fragment	10	HMM-based	0	No	NA
Station180_ZZZ_ALL_assembly_NODE_18207_length_5355_cov_36.345283	5355	Low-quality	Genome-fragment	16.19	AAI-based	0	No	NA
Station180_ZZZ_ALL_assembly_NODE_8326_length_9867_cov_16.721362	9867	Low-quality	Genome-fragment	30.31	AAI-based	0	No	NA
Station189_DCM_ALL_assembly_NODE_12166_length_7365_cov_4.872093	7365	Low-quality	Genome-fragment	10	HMM-based	0	No	NA
Station180_ZZZ_ALL_assembly_NODE_15024_length_6201_cov_30.329320	6201	Low-quality	Genome-fragment	18.35	AAI-based	0	No	NA
Station180_ZZZ_ALL_assembly_NODE_14126_length_6510_cov_33.537568	6510	Low-quality	Genome-fragment	10.69	AAI-based	0	No	NA
Station180_SUR_ALL_assembly_NODE_5644_length_20060_cov_3.895976	20060	Low-quality	Genome-fragment	36.5	AAI-based	0	No	NA
Station180_ZZZ_ALL_assembly_NODE_5129_length_14599_cov_6.079827	14599	Low-quality	Genome-fragment	25.57	AAI-based	12.21	Yes	NA
Station180_SUR_ALL_assembly_NODE_9874_length_12962_cov_89.948168	12962	Low-quality	Genome-fragment	5	HMM-based	0	No	NA
Station189_DCM_ALL_assembly_NODE_2340_length_20839_cov_52.316060	20839	Low-quality	Genome-fragment	33.25	AAI-based	0	No	NA
Station191_SUR_ALL_assembly_NODE_3118_length_12993_cov_3.924100	12993	Low-quality	Genome-fragment	20.79	AAI-based	0	No	NA
Station180_SUR_ALL_assembly_NODE_6262_length_18551_cov_3.033683	18551	Not-determined	Genome-fragment	NA	NA	NA	No	NA
Station193_SUR_ALL_assembly_NODE_5180_length_11037_cov_2.425970	11037	Not-determined	Genome-fragment	NA	NA	NA	No	NA
Station180_ZZZ_ALL_assembly_NODE_15506_length_6056_cov_2.481420	6056	Low-quality	Genome-fragment	0	HMM-based	0	No	NA
Station201_MES_ALL_assembly_NODE_13794_length_6081_cov_2.696814	6081	Not-determined	Genome-fragment	NA	NA	NA	No	NA
Station206_MES_ALL_assembly_NODE_2433_length_30328_cov_12.891785	30328	Low-quality	Genome-fragment	27.71	AAI-based	0	No	NA
Station193_SUR_ALL_assembly_NODE_10120_length_6907_cov_82.423964	6907	Low-quality	Genome-fragment	4.8	AAI-based	21.17	Yes	NA
Station191_SUR_ALL_assembly_NODE_786_length_29611_cov_5.923061	29611	Low-quality	Genome-fragment	10	HMM-based	0	No	NA
Station180_ZZZ_ALL_assembly_NODE_6365_length_12302_cov_2.898832	12302	Low-quality	Genome-fragment	30.38	AAI-based	0	No	NA
Station206_SUR_ALL_assembly_NODE_8488_length_9097_cov_74.399137	9097	Low-quality	Genome-fragment	22.48	AAI-based	0	No	NA
Station67_SUR_ALL_assembly_NODE_2256_length_13083_cov_14.779705	13083	Low-quality	Genome-fragment	32.33	AAI-based	0	No	NA
Station180_ZZZ_ALL_assembly_NODE_2421_length_25954_cov_16.860072	25954	Low-quality	Genome-fragment	41.62	AAI-based	0	No	NA
Station180_SUR_ALL_assembly_NODE_22494_length_6416_cov_14.320861	6416	Low-quality	Genome-fragment	11.61	AAI-based	0	No	NA
Station206_SUR_ALL_assembly_NODE_5175_length_12963_cov_4.883328	12963	Low-quality	Genome-fragment	9.12	AAI-based	NA	No	NA
Station180_ZZZ_ALL_assembly_NODE_5276_length_14233_cov_17.298843	14233	Low-quality	Genome-fragment	9.47	AAI-based	NA	No	NA
Station189_DCM_ALL_assembly_NODE_4148_length_14761_cov_5.241126	14761	Low-quality	Genome-fragment	10.29	AAI-based	NA	No	NA
Station191_SUR_ALL_assembly_NODE_3691_length_11671_cov_3.690427	11671	Not-determined	Genome-fragment	NA	NA	NA	No	NA
Station180_SUR_ALL_assembly_NODE_6908_length_17226_cov_39.884864	17226	Medium-quality	Genome-fragment	50.77	AAI-based	0	No	NA
Station180_ZZZ_ALL_assembly_NODE_4907_length_15145_cov_20.619748	15145	Low-quality	Genome-fragment	43.74	AAI-based	0	No	NA
Station189_DCM_ALL_assembly_NODE_19731_length_5298_cov_5.046538	5298	Low-quality	Genome-fragment	13.63	AAI-based	0	No	NA
Station180_SUR_ALL_assembly_NODE_8148_length_15144_cov_102.236729	15144	Low-quality	Genome-fragment	43.29	AAI-based	0	No	NA
Station180_SUR_ALL_assembly_NODE_7429_length_16281_cov_62.587267	16281	Low-quality	Genome-fragment	13.91	AAI-based	0	No	NA
Station180_SUR_ALL_assembly_NODE_10052_length_12800_cov_57.466850	12800	Low-quality	Genome-fragment	10.66	AAI-based	0	No	NA
Station180_SUR_ALL_assembly_NODE_11577_length_11425_cov_39.781970	11425	Low-quality	Genome-fragment	9.2	AAI-based	0	No	NA
Station180_SUR_ALL_assembly_NODE_7529_length_16087_cov_165.548840	16087	Low-quality	Genome-fragment	38.02	AAI-based	0	No	NA
Station180_SUR_ALL_assembly_NODE_23724_length_6129_cov_58.648502	6129	Low-quality	Genome-fragment	11.48	AAI-based	0	No	NA
Station180_ZZZ_ALL_assembly_NODE_5120_length_14619_cov_22.928179	14619	Low-quality	Genome-fragment	34.55	AAI-based	0	No	NA
Station180_SUR_ALL_assembly_NODE_19819_length_7145_cov_8.042736	7145	Low-quality	Genome-fragment	10	HMM-based	0	No	NA
Station180_ZZZ_ALL_assembly_NODE_13753_length_6641_cov_8.278621	6641	Low-quality	Genome-fragment	11.89	AAI-based	0	No	NA
Station189_DCM_ALL_assembly_NODE_2013_length_22849_cov_3.162587	22849	Low-quality	Genome-fragment	39.87	AAI-based	0	No	NA
Station180_ZZZ_ALL_assembly_NODE_3268_length_20697_cov_8.289168	20697	Low-quality	Genome-fragment	36.03	AAI-based	0	No	NA
Station189_DCM_ALL_assembly_NODE_4955_length_13199_cov_3.002282	13199	Low-quality	Genome-fragment	22.82	AAI-based	0	No	NA
Station180_ZZZ_ALL_assembly_NODE_3609_length_19223_cov_6.166580	19223	Low-quality	Genome-fragment	29.44	AAI-based	11.88	Yes	NA
Station180_SUR_ALL_assembly_NODE_8364_length_14834_cov_4.391366	14834	Low-quality	Genome-fragment	0	HMM-based	0	No	NA
Station180_ZZZ_ALL_assembly_NODE_5669_length_13389_cov_9.776961	13389	Low-quality	Genome-fragment	0	HMM-based	0	No	NA
Station189_MES_ALL_assembly_NODE_25071_length_5435_cov_3.450000	5435	Not-determined	Genome-fragment	NA	NA	NA	No	NA
Station194_SUR_ALL_assembly_NODE_5812_length_9777_cov_9.514297	9777	Low-quality	Genome-fragment	5	HMM-based	0	No	NA
Station180_SUR_ALL_assembly_NODE_8983_length_13998_cov_6.108944	13998	Low-quality	Genome-fragment	41.73	AAI-based	0	No	NA
Station189_DCM_ALL_assembly_NODE_5893_length_11818_cov_11.694126	11818	Low-quality	Genome-fragment	35.69	AAI-based	0	No	NA
Station180_ZZZ_ALL_assembly_NODE_11693_length_7547_cov_7.412573	7547	Low-quality	Genome-fragment	22.54	AAI-based	0	No	NA
Station180_SUR_ALL_assembly_NODE_9204_length_13725_cov_114.371178	13725	Low-quality	Genome-fragment	43.22	AAI-based	0	No	NA
Station180_ZZZ_ALL_assembly_NODE_10097_length_8475_cov_13.717815	8475	Low-quality	Genome-fragment	26.24	AAI-based	0	No	NA
Station194_DCM_ALL_assembly_NODE_18130_length_5061_cov_133.959848	5061	Low-quality	Genome-fragment	16	AAI-based	0	No	NA
Station191_SUR_ALL_assembly_NODE_11233_length_5702_cov_157.373650	5702	Low-quality	Genome-fragment	18.05	AAI-based	0	No	NA
Station191_SUR_ALL_assembly_NODE_12019_length_5471_cov_32.482644	5471	Low-quality	Genome-fragment	16.98	AAI-based	0	No	NA
Station193_SUR_ALL_assembly_NODE_2884_length_16617_cov_53.033993	16617	Low-quality	Genome-fragment	27.31	AAI-based	0	No	NA
Station201_DCM_ALL_assembly_NODE_10673_length_8670_cov_48.916889	8670	Low-quality	Genome-fragment	14.25	AAI-based	0	No	NA
Station180_SUR_ALL_assembly_NODE_9351_length_13546_cov_110.541620	13546	High-quality	High-quality	91.56	AAI-based	0	No	NA
Station180_SUR_ALL_assembly_NODE_15603_length_8806_cov_58.189921	8806	Medium-quality	Genome-fragment	58.07	AAI-based	0	No	NA
Station180_ZZZ_ALL_assembly_NODE_8630_length_9586_cov_5.042598	9586	Medium-quality	Genome-fragment	65.16	AAI-based	0	No	NA
Station180_SUR_ALL_assembly_NODE_9410_length_13487_cov_30.207341	13487	Medium-quality	Genome-fragment	79.35	AAI-based	0	No	NA
Station180_SUR_ALL_assembly_NODE_23480_length_6182_cov_18.026114	6182	Low-quality	Genome-fragment	28.29	AAI-based	0	No	NA
Station180_ZZZ_ALL_assembly_NODE_9949_length_8582_cov_10.162777	8582	Medium-quality	Genome-fragment	50.91	AAI-based	0	No	NA
Station180_SUR_ALL_assembly_NODE_29184_length_5142_cov_61.103204	5142	Low-quality	Genome-fragment	23.48	AAI-based	0	No	NA
Station189_DCM_ALL_assembly_NODE_3988_length_15126_cov_5.508394	15126	Medium-quality	Genome-fragment	89	AAI-based	0	No	NA
Station180_ZZZ_ALL_assembly_NODE_3472_length_19786_cov_8.688105	19786	Low-quality	Genome-fragment	5.89	AAI-based	0	No	NA
Station191_SUR_ALL_assembly_NODE_2763_length_14094_cov_3.197379	14094	Low-quality	Genome-fragment	5	HMM-based	0	No	NA
Station201_MES_ALL_assembly_NODE_9056_length_8255_cov_2.843049	8255	Not-determined	Genome-fragment	NA	NA	NA	No	NA
Station180_ZZZ_ALL_assembly_NODE_2886_length_22714_cov_13.368860	22714	Low-quality	Genome-fragment	6.67	AAI-based	0	No	NA
Station180_SUR_ALL_assembly_NODE_9581_length_13281_cov_3.812642	13281	Low-quality	Genome-fragment	28.56	AAI-based	0	No	NA
Station193_SUR_ALL_assembly_NODE_2598_length_17941_cov_5.498602	17941	Low-quality	Genome-fragment	38.81	AAI-based	0	No	NA
Station180_SUR_ALL_assembly_NODE_9832_length_13001_cov_6.652171	13001	Low-quality	Genome-fragment	19.22	AAI-based	0	No	NA
Station188_DCM_ALL_assembly_NODE_7555_length_11302_cov_3.173468	11302	Low-quality	Genome-fragment	16.69	AAI-based	0	No	NA
Station180_ZZZ_ALL_assembly_NODE_1479_length_36253_cov_7.101442	36253	Medium-quality	Genome-fragment	88.5	AAI-based	0	No	NA
Station196_SUR_ALL_assembly_NODE_2704_length_17719_cov_2.968297	17719	Low-quality	Genome-fragment	39.79	AAI-based	0	No	NA
Station196_SUR_ALL_assembly_NODE_1972_length_22062_cov_2.956241	22062	Low-quality	Genome-fragment	30	HMM-based	22.97	Yes	NA
Station189_DCM_ALL_assembly_NODE_1466_length_27312_cov_30.254247	27312	Medium-quality	Genome-fragment	73.44	AAI-based	0	No	NA
Station180_SUR_ALL_assembly_NODE_20776_length_6871_cov_282.402876	6871	Low-quality	Genome-fragment	19.07	AAI-based	0	No	NA
Station180_ZZZ_ALL_assembly_NODE_11738_length_7526_cov_11.726275	7526	Low-quality	Genome-fragment	19.82	AAI-based	0	No	NA
Station180_SUR_ALL_assembly_NODE_10763_length_12127_cov_4.314612	12127	Low-quality	Genome-fragment	28.49	AAI-based	0	No	NA
Station189_DCM_ALL_assembly_NODE_14051_length_6702_cov_4.397172	6702	Low-quality	Genome-fragment	20.51	AAI-based	0	No	NA
Station191_SUR_ALL_assembly_NODE_8409_length_6903_cov_26.945532	6903	Low-quality	Genome-fragment	12.5	AAI-based	0	No	NA
Station194_SUR_ALL_assembly_NODE_5720_length_9872_cov_22.661404	9872	Low-quality	Genome-fragment	17.78	AAI-based	0	No	NA
Station189_DCM_ALL_assembly_NODE_747_length_38369_cov_13.475283	38369	Complete	High-quality	102.59	AAI-based	0	No	52-bp-DTR
Station180_SUR_ALL_assembly_NODE_23901_length_6091_cov_20.390656	6091	Low-quality	Genome-fragment	13.76	AAI-based	0	No	NA
Station180_SUR_ALL_assembly_NODE_11670_length_11345_cov_3.398937	11345	Low-quality	Genome-fragment	0	HMM-based	0	No	NA
Station180_ZZZ_ALL_assembly_NODE_6030_length_12782_cov_3.424059	12782	Low-quality	Genome-fragment	3.96	AAI-based	0	No	NA
Station201_MES_ALL_assembly_NODE_7231_length_9732_cov_3.297200	9732	Low-quality	Genome-fragment	2.93	AAI-based	0	No	NA
Station191_SUR_ALL_assembly_NODE_12379_length_5364_cov_2.486721	5364	Not-determined	Genome-fragment	NA	NA	NA	No	NA
Station180_SUR_ALL_assembly_NODE_12105_length_11004_cov_1.683715	11004	Low-quality	Genome-fragment	0	HMM-based	0	No	NA
Station194_DCM_ALL_assembly_NODE_7792_length_9218_cov_4.219033	9218	Low-quality	Genome-fragment	5.42	AAI-based	0	No	NA
Station194_SUR_ALL_assembly_NODE_11118_length_6437_cov_12.568474	6437	Low-quality	Genome-fragment	0	HMM-based	0	No	NA
Station180_ZZZ_ALL_assembly_NODE_2253_length_27369_cov_4.286556	27369	High-quality	High-quality	96.2	AAI-based	0	No	NA
Station196_SUR_ALL_assembly_NODE_12366_length_6090_cov_2.495112	6090	Low-quality	Genome-fragment	21.14	AAI-based	0	No	NA
Station189_DCM_ALL_assembly_NODE_18683_length_5500_cov_3.380900	5500	Low-quality	Genome-fragment	19.32	AAI-based	0	No	NA
Station193_SUR_ALL_assembly_NODE_5849_length_10175_cov_66.794368	10175	Low-quality	Genome-fragment	30.81	AAI-based	0	No	NA
Station180_SUR_ALL_assembly_NODE_17914_length_7788_cov_5.787405	7788	Low-quality	Genome-fragment	23.45	AAI-based	0	No	NA
Station201_DCM_ALL_assembly_NODE_9182_length_9595_cov_5.554403	9595	Low-quality	Genome-fragment	28.88	AAI-based	0	No	NA
Station180_SUR_ALL_assembly_NODE_12779_length_10489_cov_29.522906	10489	Low-quality	Genome-fragment	18.16	AAI-based	0	No	NA
Station189_DCM_ALL_assembly_NODE_11170_length_7792_cov_17.262634	7792	Low-quality	Genome-fragment	13.5	AAI-based	0	No	NA
Station180_SUR_ALL_assembly_NODE_13717_length_9861_cov_21.060371	9861	Low-quality	Genome-fragment	29.25	AAI-based	0	No	NA
Station180_ZZZ_ALL_assembly_NODE_9265_length_9066_cov_11.206303	9066	Low-quality	Genome-fragment	26.52	AAI-based	0	No	NA
Station180_ZZZ_ALL_assembly_NODE_7718_length_10550_cov_29.753883	10550	Low-quality	Genome-fragment	31.45	AAI-based	0	No	NA
Station180_ZZZ_ALL_assembly_NODE_7711_length_10555_cov_10.083048	10555	Low-quality	Genome-fragment	31.56	AAI-based	0	No	NA
Station180_SUR_ALL_assembly_NODE_13939_length_9731_cov_2.524597	9731	Low-quality	Genome-fragment	1.84	AAI-based	46.86	Yes	NA
Station180_ZZZ_ALL_assembly_NODE_12108_length_7339_cov_2.540774	7339	Low-quality	Genome-fragment	2.36	AAI-based	NA	No	NA
Station194_SUR_ALL_assembly_NODE_2212_length_18262_cov_3.216565	18262	Low-quality	Genome-fragment	5.38	AAI-based	0	No	NA
Station201_MES_ALL_assembly_NODE_3805_length_15348_cov_2.842346	15348	Medium-quality	Genome-fragment	54.69	AAI-based	0	No	NA
Station205_MES_ALL_assembly_NODE_3234_length_17313_cov_5.244814	17313	Medium-quality	Genome-fragment	61.65	AAI-based	0	No	NA
Station191_SUR_ALL_assembly_NODE_1886_length_17865_cov_14.976305	17865	Medium-quality	Genome-fragment	63.86	AAI-based	0	No	NA
Station205_MES_ALL_assembly_NODE_7776_length_9831_cov_4.828253	9831	Low-quality	Genome-fragment	33.24	AAI-based	0	No	NA
Station180_SUR_ALL_assembly_NODE_15151_length_9041_cov_4.081905	9041	Low-quality	Genome-fragment	30.78	AAI-based	0	No	NA
Station209_SUR_ALL_assembly_NODE_7423_length_12901_cov_23.644014	12901	Low-quality	Genome-fragment	42.84	AAI-based	0	No	NA
Station209_SUR_ALL_assembly_NODE_15550_length_7392_cov_23.999455	7392	Low-quality	Genome-fragment	25.4	AAI-based	0	No	NA
Station191_SUR_ALL_assembly_NODE_3195_length_12766_cov_3.438203	12766	Low-quality	Genome-fragment	21.6	AAI-based	0	No	NA
Station180_ZZZ_ALL_assembly_NODE_5630_length_13458_cov_10.402969	13458	Low-quality	Genome-fragment	22.87	AAI-based	0	No	NA
Station180_SUR_ALL_assembly_NODE_15345_length_8938_cov_12.125296	8938	Low-quality	Genome-fragment	27.45	AAI-based	0	No	NA
Station189_MES_ALL_assembly_NODE_1758_length_32735_cov_6.599051	32735	High-quality	High-quality	100.54	AAI-based	0	No	NA
Station180_SUR_ALL_assembly_NODE_28599_length_5230_cov_5.060483	5230	Low-quality	Genome-fragment	9.25	AAI-based	0	No	NA
Station189_DCM_ALL_assembly_NODE_8229_length_9539_cov_14.056516	9539	Low-quality	Genome-fragment	10.73	AAI-based	0	No	NA
Station194_SUR_ALL_assembly_NODE_8506_length_7671_cov_2.099527	7671	Low-quality	Genome-fragment	9.85	AAI-based	0	No	NA
Station180_SUR_ALL_assembly_NODE_15653_length_8778_cov_17.508885	8778	Low-quality	Genome-fragment	14.55	AAI-based	0	No	NA
Station189_DCM_ALL_assembly_NODE_10554_length_8092_cov_6.841732	8092	Low-quality	Genome-fragment	13.47	AAI-based	0	No	NA
Station193_SUR_ALL_assembly_NODE_4424_length_12273_cov_16.737600	12273	Low-quality	Genome-fragment	34.55	AAI-based	0	No	NA
Station191_SUR_ALL_assembly_NODE_9105_length_6555_cov_3.256308	6555	Low-quality	Genome-fragment	19	AAI-based	0	No	NA
Station194_SUR_ALL_assembly_NODE_3817_length_12715_cov_233.198736	12715	Low-quality	Genome-fragment	0	HMM-based	0	No	NA
Station209_SUR_ALL_assembly_NODE_22995_length_5483_cov_71.066875	5483	Not-determined	Genome-fragment	NA	NA	NA	No	NA
Station180_SUR_ALL_assembly_NODE_16817_length_8238_cov_4.595503	8238	Low-quality	Genome-fragment	24.09	AAI-based	0	No	NA
Station189_DCM_ALL_assembly_NODE_3065_length_17817_cov_8.574654	17817	Medium-quality	Genome-fragment	51.74	AAI-based	0	No	NA
Station191_SUR_ALL_assembly_NODE_3771_length_11507_cov_3.948743	11507	Low-quality	Genome-fragment	32.81	AAI-based	0	No	NA
Station188_DCM_ALL_assembly_NODE_9441_length_9625_cov_51.031139	9625	Low-quality	Genome-fragment	26.42	AAI-based	0	No	NA
Station193_SUR_ALL_assembly_NODE_2120_length_20584_cov_10.413318	20584	Medium-quality	Genome-fragment	56.47	AAI-based	0	No	NA
Station194_SUR_ALL_assembly_NODE_8572_length_7635_cov_3.240633	7635	Low-quality	Genome-fragment	20.97	AAI-based	0	No	NA
Station180_SUR_ALL_assembly_NODE_17371_length_8007_cov_3.178194	8007	Low-quality	Genome-fragment	21.97	AAI-based	0	No	NA
Station180_SUR_ALL_assembly_NODE_17344_length_8020_cov_10.411551	8020	Low-quality	Genome-fragment	0	HMM-based	0	No	NA
Station206_SUR_ALL_assembly_NODE_5633_length_12204_cov_13.068730	12204	Low-quality	Genome-fragment	5	HMM-based	0	No	NA
Station193_SUR_ALL_assembly_NODE_7219_length_8777_cov_8.113047	8777	Low-quality	Genome-fragment	3.66	AAI-based	NA	No	NA
Station194_DCM_ALL_assembly_NODE_11577_length_6954_cov_18.385998	6954	Not-determined	Genome-fragment	NA	NA	NA	No	NA
Station22_SUR_ALL_assembly_NODE_60_length_75235_cov_6.166613	75235	Low-quality	Genome-fragment	28.53	AAI-based	1.12	Yes	NA
Station188_DCM_ALL_assembly_NODE_2935_length_21796_cov_4.729497	21796	Low-quality	Genome-fragment	0	HMM-based	NA	No	NA
Station194_DCM_ALL_assembly_NODE_8411_length_8730_cov_18.505245	8730	Low-quality	Genome-fragment	3.64	AAI-based	NA	No	NA
Station180_SUR_ALL_assembly_NODE_17962_length_7769_cov_2.346254	7769	Low-quality	Genome-fragment	6.96	AAI-based	NA	No	NA
Station180_ZZZ_ALL_assembly_NODE_5171_length_14466_cov_11.978489	14466	Low-quality	Genome-fragment	12.96	AAI-based	0	No	NA
Station194_SUR_ALL_assembly_NODE_6122_length_9446_cov_3.767011	9446	Low-quality	Genome-fragment	8.47	AAI-based	NA	No	NA
Station194_DCM_ALL_assembly_NODE_5475_length_11881_cov_2.608743	11881	Low-quality	Genome-fragment	10.65	AAI-based	NA	No	NA
Station180_ZZZ_ALL_assembly_NODE_12448_length_7177_cov_9.636759	7177	Low-quality	Genome-fragment	6.43	AAI-based	0	No	NA
Station180_ZZZ_ALL_assembly_NODE_3459_length_19845_cov_13.951592	19845	Low-quality	Genome-fragment	48.95	AAI-based	0	No	NA
Station194_DCM_ALL_assembly_NODE_16379_length_5439_cov_2.309621	5439	Low-quality	Genome-fragment	10.59	AAI-based	0	No	NA
Station191_SUR_ALL_assembly_NODE_5795_length_8778_cov_41.625473	8778	Low-quality	Genome-fragment	13.86	AAI-based	0	No	NA
Station194_SUR_ALL_assembly_NODE_7341_length_8411_cov_386.898396	8411	Low-quality	Genome-fragment	13.34	AAI-based	0	No	NA
Station201_MES_ALL_assembly_NODE_1123_length_36357_cov_3.561787	36357	Low-quality	Genome-fragment	10	HMM-based	0	No	NA
Station180_ZZZ_ALL_assembly_NODE_9358_length_8999_cov_3.487925	8999	Low-quality	Genome-fragment	0	HMM-based	0	No	NA
Station180_SUR_ALL_assembly_NODE_18956_length_7404_cov_21.116615	7404	Low-quality	Genome-fragment	0	HMM-based	0	No	NA
Station180_ZZZ_ALL_assembly_NODE_6588_length_11979_cov_66.342167	11979	Low-quality	Genome-fragment	5	HMM-based	0	No	NA
Station180_ZZZ_ALL_assembly_NODE_3158_length_21274_cov_5.474103	21274	Medium-quality	Genome-fragment	64	AAI-based	0	No	NA
Station180_SUR_ALL_assembly_NODE_24684_length_5925_cov_24.519250	5925	Low-quality	Genome-fragment	10	HMM-based	0	No	NA
Station180_ZZZ_ALL_assembly_NODE_13932_length_6582_cov_6.823809	6582	Low-quality	Genome-fragment	10	HMM-based	0	No	NA
Station180_ZZZ_ALL_assembly_NODE_3251_length_20804_cov_15.125163	20804	Medium-quality	Genome-fragment	80.63	AAI-based	0	No	NA
Station196_SUR_ALL_assembly_NODE_1552_length_25922_cov_8.135308	25922	High-quality	High-quality	100.47	AAI-based	0	No	NA
Station189_DCM_ALL_assembly_NODE_5981_length_11713_cov_3.256734	11713	Low-quality	Genome-fragment	45.75	AAI-based	0	No	NA
Station188_DCM_ALL_assembly_NODE_5961_length_13454_cov_7.656616	13454	Medium-quality	Genome-fragment	56.09	AAI-based	0	No	NA
Station194_DCM_ALL_assembly_NODE_6251_length_10864_cov_12.534184	10864	Low-quality	Genome-fragment	0	HMM-based	0	No	NA
Station188_DCM_ALL_assembly_NODE_1150_length_38138_cov_5.102067	38138	Low-quality	Genome-fragment	16.82	AAI-based	4.87	Yes	NA
Station194_DCM_ALL_assembly_NODE_6299_length_10809_cov_15.851869	10809	Low-quality	Genome-fragment	0	HMM-based	0	No	NA
Station194_SUR_ALL_assembly_NODE_4169_length_12064_cov_2.192606	12064	Low-quality	Genome-fragment	0	HMM-based	19.28	Yes	NA
Station191_SUR_ALL_assembly_NODE_4167_length_10826_cov_5.025067	10826	Low-quality	Genome-fragment	0	HMM-based	0	No	NA
Station196_SUR_ALL_assembly_NODE_5830_length_10193_cov_6.200237	10193	Low-quality	Genome-fragment	2.68	AAI-based	0	No	NA
Station180_SUR_ALL_assembly_NODE_22852_length_6331_cov_387.062938	6331	Low-quality	Genome-fragment	41.79	AAI-based	0	No	NA
Station180_ZZZ_ALL_assembly_NODE_19539_length_5079_cov_61.229896	5079	Low-quality	Genome-fragment	33.54	AAI-based	0	No	NA
Station180_SUR_ALL_assembly_NODE_23188_length_6243_cov_334.738688	6243	Low-quality	Genome-fragment	43.65	AAI-based	0	No	NA
Station180_SUR_ALL_assembly_NODE_23985_length_6073_cov_301.720671	6073	Low-quality	Genome-fragment	42.59	AAI-based	0	No	NA
Station180_SUR_ALL_assembly_NODE_23141_length_6257_cov_1.579168	6257	Low-quality	Genome-fragment	12.82	AAI-based	0	No	NA
Station193_SUR_ALL_assembly_NODE_6266_length_9664_cov_52.813508	9664	Low-quality	Genome-fragment	19.77	AAI-based	0	No	NA
Station193_SUR_ALL_assembly_NODE_8054_length_8123_cov_106.276401	8123	Low-quality	Genome-fragment	21.66	AAI-based	0	No	NA
Station194_DCM_ALL_assembly_NODE_8861_length_8413_cov_2.614262	8413	Low-quality	Genome-fragment	22.46	AAI-based	0	No	NA
Station194_SUR_ALL_assembly_NODE_16152_length_5054_cov_14.269454	5054	Low-quality	Genome-fragment	13.42	AAI-based	0	No	NA
Station208_SUR_ALL_assembly_NODE_3119_length_15235_cov_21.813900	15235	Medium-quality	Genome-fragment	62.83	AAI-based	0	No	NA
Station206_SUR_ALL_assembly_NODE_7626_length_9842_cov_35.540615	9842	Low-quality	Genome-fragment	40.54	AAI-based	0	No	NA
Station180_SUR_ALL_assembly_NODE_23466_length_6186_cov_8.625020	6186	Low-quality	Genome-fragment	41.85	AAI-based	0	No	NA
Station180_ZZZ_ALL_assembly_NODE_13911_length_6590_cov_19.922418	6590	Low-quality	Genome-fragment	44.46	AAI-based	0	No	NA
Station180_ZZZ_ALL_assembly_NODE_12562_length_7125_cov_22.402970	7125	Low-quality	Genome-fragment	48.32	AAI-based	0	No	NA
Station189_DCM_ALL_assembly_NODE_17527_length_5740_cov_3.394547	5740	Low-quality	Genome-fragment	38.87	AAI-based	0	No	NA
Station180_ZZZ_ALL_assembly_NODE_5809_length_13128_cov_31.273082	13128	Medium-quality	Genome-fragment	88.92	AAI-based	0	No	NA
Station180_SUR_ALL_assembly_NODE_24832_length_5892_cov_13.458797	5892	Low-quality	Genome-fragment	39.82	AAI-based	0	No	NA
Station209_MES_ALL_assembly_NODE_19995_length_6172_cov_10.096126	6172	Low-quality	Genome-fragment	11.13	AAI-based	0	No	NA
Station180_ZZZ_ALL_assembly_NODE_3068_length_21775_cov_34.141621	21775	Medium-quality	Genome-fragment	89.05	AAI-based	0	No	NA
Station196_SUR_ALL_assembly_NODE_1583_length_25487_cov_5.958124	25487	High-quality	High-quality	102.02	AAI-based	0	No	NA
Station193_SUR_ALL_assembly_NODE_7212_length_8783_cov_7.152269	8783	Low-quality	Genome-fragment	0	HMM-based	0	No	NA
Station194_DCM_ALL_assembly_NODE_12786_length_6477_cov_8.313454	6477	Low-quality	Genome-fragment	3.72	AAI-based	0	No	NA
Station23_DCM_ALL_assembly_NODE_97_length_45015_cov_16.081984	45015	Low-quality	Genome-fragment	24.16	AAI-based	0	No	NA
Station180_ZZZ_ALL_assembly_NODE_8246_length_9946_cov_16.861490	9946	Low-quality	Genome-fragment	28.54	AAI-based	0	No	NA
Station180_ZZZ_ALL_assembly_NODE_7746_length_10518_cov_19.841155	10518	Low-quality	Genome-fragment	30.18	AAI-based	0	No	NA
Station180_ZZZ_ALL_assembly_NODE_16599_length_5745_cov_21.541476	5745	Low-quality	Genome-fragment	16.03	AAI-based	0	No	NA
Station180_ZZZ_ALL_assembly_NODE_8439_length_9763_cov_10.707458	9763	Low-quality	Genome-fragment	21.77	AAI-based	0	No	NA
Station194_DCM_ALL_assembly_NODE_6433_length_10662_cov_3.147638	10662	Low-quality	Genome-fragment	24.57	AAI-based	0	No	NA
Station189_DCM_ALL_assembly_NODE_17167_length_5820_cov_5.848222	5820	Low-quality	Genome-fragment	0	HMM-based	0	No	NA
Station206_SUR_ALL_assembly_NODE_16078_length_5760_cov_7.473970	5760	Low-quality	Genome-fragment	7.57	AAI-based	NA	No	NA
Station180_ZZZ_ALL_assembly_NODE_12846_length_6995_cov_17.272911	6995	Not-determined	Genome-fragment	NA	NA	NA	No	NA
Station210_SUR_ALL_assembly_NODE_19817_length_7096_cov_21.158216	7096	Low-quality	Genome-fragment	9.44	AAI-based	NA	No	NA
Station180_SUR_ALL_assembly_NODE_29017_length_5167_cov_3.894366	5167	Low-quality	Genome-fragment	9.67	AAI-based	0	No	NA
Station188_SUR_ALL_assembly_NODE_2249_length_26420_cov_9.087616	26420	Medium-quality	Genome-fragment	71.57	AAI-based	0	No	NA
Station196_SUR_ALL_assembly_NODE_4598_length_12069_cov_29.291660	12069	Low-quality	Genome-fragment	24.98	AAI-based	0	No	NA
Station189_DCM_ALL_assembly_NODE_20079_length_5226_cov_2.314833	5226	Low-quality	Genome-fragment	12.07	AAI-based	0	No	NA
Station194_DCM_ALL_assembly_NODE_3305_length_17148_cov_5.219096	17148	Low-quality	Genome-fragment	29.54	AAI-based	0	No	NA
Station191_SUR_ALL_assembly_NODE_1982_length_17371_cov_14.846789	17371	Low-quality	Genome-fragment	33.99	AAI-based	0	No	NA
Station193_SUR_ALL_assembly_NODE_2483_length_18520_cov_23.069754	18520	Medium-quality	Genome-fragment	52.91	AAI-based	0	No	NA
Station189_MES_ALL_assembly_NODE_178_length_94563_cov_5.694999	94563	Complete	High-quality	100.06	AAI-based	0	No	55-bp-DTR
Station209_SUR_ALL_assembly_NODE_592_length_69677_cov_7.048146	69677	Low-quality	Genome-fragment	20.41	AAI-based	46.78	Yes	NA
Station194_DCM_ALL_assembly_NODE_10918_length_7246_cov_1.874009	7246	Not-determined	Genome-fragment	NA	NA	NA	No	NA
Station85_SUR_COMBINED_FINAL_NODE_929_length_32198_cov_80.403478	32198	Complete	High-quality	93.41	AAI-based	0	No	55-bp-DTR
Station180_ZZZ_ALL_assembly_NODE_1817_length_31726_cov_13.882606	31726	Low-quality	Genome-fragment	0	HMM-based	0	No	55-bp-ITR
Station180_ZZZ_ALL_assembly_NODE_3036_length_21904_cov_4.295895	21904	Low-quality	Genome-fragment	40.06	AAI-based	0	No	NA
Station180_ZZZ_ALL_assembly_NODE_3772_length_18602_cov_7.453335	18602	Low-quality	Genome-fragment	11.28	AAI-based	NA	No	NA
Station67_SUR_ALL_assembly_NODE_2039_length_14189_cov_15.978775	14189	Low-quality	Genome-fragment	8.5	AAI-based	0	No	NA
Station191_SUR_ALL_assembly_NODE_1989_length_17315_cov_65.145075	17315	Low-quality	Genome-fragment	37.37	AAI-based	0	No	NA
Station189_DCM_ALL_assembly_NODE_857_length_35929_cov_10.788984	35929	High-quality	High-quality	100.56	AAI-based	0	No	NA
Station85_MES_COMBINED_FINAL_NODE_1542_length_24471_cov_8.191555	24471	Medium-quality	Genome-fragment	68.22	AAI-based	0	No	NA
Station85_MES_COMBINED_FINAL_NODE_2500_length_18346_cov_15.666175	18346	Medium-quality	Genome-fragment	51.15	AAI-based	0	No	NA
Station180_ZZZ_ALL_assembly_NODE_5013_length_14865_cov_6.537002	14865	Low-quality	Genome-fragment	5	HMM-based	0	No	NA
Station85_DCM_COMBINED_FINAL_NODE_1816_length_21584_cov_90.493149	21584	Low-quality	Genome-fragment	11.59	AAI-based	0	No	NA
Station193_SUR_ALL_assembly_NODE_3582_length_14365_cov_7.743187	14365	Low-quality	Genome-fragment	0	HMM-based	NA	No	NA
Station209_MES_ALL_assembly_NODE_20358_length_6087_cov_4.288959	6087	Not-determined	Genome-fragment	NA	NA	NA	No	NA
Station180_ZZZ_ALL_assembly_NODE_5472_length_13787_cov_7.657297	13787	Not-determined	Genome-fragment	NA	NA	0	No	NA
Station205_SUR_ALL_assembly_NODE_2648_length_16396_cov_8.336210	16396	Low-quality	Genome-fragment	5	HMM-based	0	No	NA
Station191_SUR_ALL_assembly_NODE_2110_length_16681_cov_6.640683	16681	Low-quality	Genome-fragment	26.2	AAI-based	0	No	NA
Station180_ZZZ_ALL_assembly_NODE_6400_length_12253_cov_5.312346	12253	Low-quality	Genome-fragment	0	HMM-based	0	No	NA
Station201_SUR_ALL_assembly_NODE_6038_length_11849_cov_2.908343	11849	Not-determined	Genome-fragment	NA	NA	NA	No	NA
Station188_DCM_ALL_assembly_NODE_2495_length_24265_cov_4.102809	24265	High-quality	High-quality	101.15	AAI-based	0	No	NA
Station180_ZZZ_ALL_assembly_NODE_6496_length_12129_cov_7.244078	12129	Low-quality	Genome-fragment	0	HMM-based	0	No	NA
Station201_MES_ALL_assembly_NODE_3226_length_17301_cov_8.074336	17301	Low-quality	Genome-fragment	0	HMM-based	0	No	NA
Station209_SUR_ALL_assembly_NODE_14182_length_7919_cov_3.140514	7919	Low-quality	Genome-fragment	16.3	AAI-based	0	No	NA
Station201_SUR_ALL_assembly_NODE_894_length_42798_cov_16.338675	42798	Medium-quality	Genome-fragment	57.67	AAI-based	0	No	NA
Station193_SUR_ALL_assembly_NODE_2627_length_17734_cov_6.774761	17734	Low-quality	Genome-fragment	22.02	AAI-based	0	No	NA
Station180_ZZZ_ALL_assembly_NODE_18387_length_5317_cov_3.493158	5317	Low-quality	Genome-fragment	5.36	AAI-based	0	No	NA
Station194_DCM_ALL_assembly_NODE_6498_length_10593_cov_4.566806	10593	Low-quality	Genome-fragment	31.88	AAI-based	0	No	NA
Station191_SUR_ALL_assembly_NODE_1100_length_24376_cov_7.375766	24376	Low-quality	Genome-fragment	38.83	AAI-based	0	No	NA
Station85_MES_COMBINED_FINAL_NODE_12441_length_6704_cov_6.076102	6704	Low-quality	Genome-fragment	10	HMM-based	0	No	NA
Station205_MES_ALL_assembly_NODE_9325_length_8742_cov_7.065040	8742	Low-quality	Genome-fragment	14.06	AAI-based	NA	No	NA
Station194_SUR_ALL_assembly_NODE_4379_length_11719_cov_5.739798	11719	Low-quality	Genome-fragment	5	HMM-based	0	No	NA
Station180_ZZZ_ALL_assembly_NODE_8669_length_9554_cov_5.869249	9554	Low-quality	Genome-fragment	15	HMM-based	0	No	NA
Station194_SUR_ALL_assembly_NODE_12348_length_6027_cov_23.289183	6027	Low-quality	Genome-fragment	0	HMM-based	0	No	NA
Station189_DCM_ALL_assembly_NODE_8145_length_9596_cov_2.539566	9596	Low-quality	Genome-fragment	25.35	AAI-based	0	No	NA
Station189_MES_ALL_assembly_NODE_2786_length_24941_cov_4.884674	24941	Medium-quality	Genome-fragment	59.72	AAI-based	0	No	NA
Station196_SUR_ALL_assembly_NODE_13579_length_5713_cov_2.717745	5713	Low-quality	Genome-fragment	15.09	AAI-based	0	No	NA
Station189_DCM_ALL_assembly_NODE_9698_length_8568_cov_2.987431	8568	Low-quality	Genome-fragment	23.06	AAI-based	0	No	NA
Station196_SUR_ALL_assembly_NODE_7175_length_8817_cov_8.806437	8817	Low-quality	Genome-fragment	23.65	AAI-based	0	No	NA
Station191_SUR_ALL_assembly_NODE_5174_length_9431_cov_9.942086	9431	Low-quality	Genome-fragment	25.8	AAI-based	0	No	NA
Station196_SUR_ALL_assembly_NODE_10271_length_6909_cov_6.202218	6909	Low-quality	Genome-fragment	18.71	AAI-based	0	No	NA
Station180_ZZZ_ALL_assembly_NODE_10462_length_8249_cov_3.025506	8249	Low-quality	Genome-fragment	30.13	AAI-based	0	No	NA
Station194_SUR_ALL_assembly_NODE_1229_length_26942_cov_6.166214	26942	Complete	High-quality	99.62	AAI-based	0	No	55-bp-DTR
Station180_ZZZ_ALL_assembly_NODE_10724_length_8091_cov_4.988054	8091	Low-quality	Genome-fragment	12.52	AAI-based	0	No	NA
Station205_MES_ALL_assembly_NODE_19925_length_5346_cov_5.694765	5346	Low-quality	Genome-fragment	9.01	AAI-based	0	No	NA
Station194_DCM_ALL_assembly_NODE_3061_length_18095_cov_4.896452	18095	Low-quality	Genome-fragment	16.39	AAI-based	0	No	NA
Station25_SUR_ALL_assembly_NODE_3356_length_9890_cov_13.782715	9890	Low-quality	Genome-fragment	17.01	AAI-based	0	No	NA
Station189_MES_ALL_assembly_NODE_19178_length_6603_cov_23.026726	6603	Low-quality	Genome-fragment	11.22	AAI-based	0	No	NA
Station22_SUR_ALL_assembly_NODE_2364_length_13221_cov_11.606714	13221	Low-quality	Genome-fragment	22.23	AAI-based	0	No	NA
Station84_SUR_COMBINED_FINAL_NODE_8005_length_7069_cov_11.030653	7069	Low-quality	Genome-fragment	12.15	AAI-based	0	No	NA
Station180_ZZZ_ALL_assembly_NODE_12069_length_7357_cov_6.132019	7357	Low-quality	Genome-fragment	0	HMM-based	0	No	NA
Station191_SUR_ALL_assembly_NODE_3813_length_11428_cov_5.722589	11428	Low-quality	Genome-fragment	0	HMM-based	0	No	NA
Station208_SUR_ALL_assembly_NODE_3003_length_15649_cov_5.984866	15649	Low-quality	Genome-fragment	0	HMM-based	0	No	NA
Station209_SUR_ALL_assembly_NODE_9171_length_10954_cov_4.064410	10954	Low-quality	Genome-fragment	5	HMM-based	0	No	NA
Station208_SUR_ALL_assembly_NODE_2372_length_18553_cov_4.192778	18553	Low-quality	Genome-fragment	10.17	AAI-based	0	No	NA
Station209_MES_ALL_assembly_NODE_8145_length_12655_cov_40.781746	12655	Low-quality	Genome-fragment	6.95	AAI-based	0	No	NA
Station205_MES_ALL_assembly_NODE_7096_length_10436_cov_2.944610	10436	Low-quality	Genome-fragment	2.63	AAI-based	50.39	Yes	NA
Station189_DCM_ALL_assembly_NODE_16006_length_6121_cov_2.037751	6121	Low-quality	Genome-fragment	0	HMM-based	61.36	Yes	NA
Station205_MES_ALL_assembly_NODE_12814_length_7140_cov_3.082710	7140	Low-quality	Genome-fragment	3.77	AAI-based	0	No	NA
Station189_DCM_ALL_assembly_NODE_3817_length_15548_cov_3.901504	15548	Low-quality	Genome-fragment	26.41	AAI-based	0	No	NA
Station85_DCM_COMBINED_FINAL_NODE_4548_length_11639_cov_9.958477	11639	Low-quality	Genome-fragment	19.17	AAI-based	3.14	Yes	NA
Station193_SUR_ALL_assembly_NODE_1554_length_24614_cov_6.247771	24614	Low-quality	Genome-fragment	13.24	AAI-based	0	No	NA
Station191_SUR_ALL_assembly_NODE_3473_length_12116_cov_3.543570	12116	Low-quality	Genome-fragment	6.71	AAI-based	0	No	NA
Station205_SUR_ALL_assembly_NODE_3825_length_12562_cov_22.314624	12562	Low-quality	Genome-fragment	22.09	AAI-based	0	No	NA
Station193_SUR_ALL_assembly_NODE_4590_length_11988_cov_2.720607	11988	Low-quality	Genome-fragment	19.75	AAI-based	0	No	NA
Station206_MES_ALL_assembly_NODE_18356_length_6418_cov_7.906805	6418	Low-quality	Genome-fragment	10.57	AAI-based	0	No	NA
Station194_DCM_ALL_assembly_NODE_7286_length_9734_cov_15.658746	9734	Low-quality	Genome-fragment	28.73	AAI-based	0	No	NA
Station205_MES_ALL_assembly_NODE_9165_length_8840_cov_9.456460	8840	Low-quality	Genome-fragment	23.47	AAI-based	0	No	NA
Station196_SUR_ALL_assembly_NODE_9778_length_7138_cov_9.489623	7138	Low-quality	Genome-fragment	18.82	AAI-based	0	No	NA
Station189_MES_ALL_assembly_NODE_13053_length_8725_cov_4.825836	8725	Low-quality	Genome-fragment	25.93	AAI-based	0	No	NA
Station194_DCM_ALL_assembly_NODE_3817_length_15446_cov_3.674615	15446	Low-quality	Genome-fragment	35	HMM-based	0	No	NA
Station82_SUR_COMBINED_FINAL_NODE_5919_length_8183_cov_9.265256	8183	Low-quality	Genome-fragment	15	HMM-based	0	No	NA
Station82_SUR_COMBINED_FINAL_NODE_7193_length_7045_cov_11.623891	7045	Low-quality	Genome-fragment	0	HMM-based	0	No	NA
Station191_SUR_ALL_assembly_NODE_11649_length_5573_cov_278.919536	5573	Low-quality	Genome-fragment	9.42	AAI-based	0	No	NA
Station180_ZZZ_ALL_assembly_NODE_18445_length_5304_cov_5.529625	5304	Low-quality	Genome-fragment	14.93	AAI-based	0	No	NA
Station206_MES_ALL_assembly_NODE_1994_length_35218_cov_4.710975	35218	Complete	High-quality	97.57	AAI-based	0	No	55-bp-DTR
Station205_MES_ALL_assembly_NODE_836_length_38438_cov_4.283329	38438	Medium-quality	Genome-fragment	50	HMM-based	0	No	NA
Station180_ZZZ_ALL_assembly_NODE_19460_length_5092_cov_3.143339	5092	Not-determined	Genome-fragment	NA	NA	NA	No	NA
Station194_DCM_ALL_assembly_NODE_10678_length_7364_cov_52.699685	7364	Low-quality	Genome-fragment	12.84	AAI-based	0	No	NA
Station201_DCM_ALL_assembly_NODE_5094_length_14199_cov_68.784502	14199	Low-quality	Genome-fragment	25.78	AAI-based	0	No	NA
Station188_DCM_ALL_assembly_NODE_186_length_102999_cov_5.718021	102999	Medium-quality	Genome-fragment	56.18	AAI-based	0	No	NA
Station188_SUR_ALL_assembly_NODE_3808_length_17287_cov_5.529074	17287	Low-quality	Genome-fragment	9.49	AAI-based	0	No	NA
Station188_SUR_ALL_assembly_NODE_1693_length_32747_cov_6.011991	32747	Low-quality	Genome-fragment	18.12	AAI-based	0	No	NA
Station188_DCM_ALL_assembly_NODE_393_length_67652_cov_5.463867	67652	Medium-quality	Genome-fragment	66.82	AAI-based	0	No	NA
Station188_SUR_ALL_assembly_NODE_830_length_52562_cov_30.295046	52562	Complete	High-quality	95.14	AAI-based	0	No	55-bp-DTR
Station201_SUR_ALL_assembly_NODE_656_length_52778_cov_23.684123	52778	High-quality	High-quality	98.37	AAI-based	0	No	NA
Station188_DCM_ALL_assembly_NODE_22058_length_5107_cov_6.329177	5107	Low-quality	Genome-fragment	9.35	AAI-based	0	No	NA
Station191_SUR_ALL_assembly_NODE_296_length_45913_cov_530.088752	45913	Complete	High-quality	100.11	AAI-based	0	No	34-bp-DTR
Station188_DCM_ALL_assembly_NODE_1292_length_36072_cov_5.990310	36072	High-quality	High-quality	101.59	AAI-based	0	No	NA
Station208_SUR_ALL_assembly_NODE_1155_length_30498_cov_12.455113	30498	Medium-quality	Genome-fragment	50	HMM-based	0	No	NA
Station206_SUR_ALL_assembly_NODE_1759_length_27613_cov_4.523841	27613	Medium-quality	Genome-fragment	80.17	AAI-based	0	No	NA
Station189_MES_ALL_assembly_NODE_919_length_45437_cov_15.175422	45437	Complete	High-quality	80	HMM-based	0	No	55-bp-DTR
Station188_DCM_ALL_assembly_NODE_2049_length_27565_cov_3.535187	27565	Low-quality	Genome-fragment	15	HMM-based	0	No	NA
Station209_MES_ALL_assembly_NODE_20104_length_6145_cov_4.601970	6145	Low-quality	Genome-fragment	3.22	AAI-based	0	No	NA
Station210_SUR_ALL_assembly_NODE_29170_length_5113_cov_3.810004	5113	Low-quality	Genome-fragment	2.68	AAI-based	0	No	NA
Station191_SUR_ALL_assembly_NODE_1799_length_18379_cov_2.661100	18379	Low-quality	Genome-fragment	9.64	AAI-based	0	No	NA
Station188_DCM_ALL_assembly_NODE_2142_length_26751_cov_11.260826	26751	Low-quality	Genome-fragment	14.03	AAI-based	0	No	NA
Station188_DCM_ALL_assembly_NODE_18593_length_5801_cov_21.044901	5801	Low-quality	Genome-fragment	0	HMM-based	0	No	NA
Station188_SUR_ALL_assembly_NODE_954_length_47784_cov_7.070670	47784	Medium-quality	Genome-fragment	79.62	AAI-based	0	No	NA
Station188_SUR_ALL_assembly_NODE_7771_length_9358_cov_4.775879	9358	Low-quality	Genome-fragment	15	HMM-based	0	No	NA
Station188_DCM_ALL_assembly_NODE_3419_length_19542_cov_6.290501	19542	Low-quality	Genome-fragment	7.31	AAI-based	0	No	NA
Station188_DCM_ALL_assembly_NODE_3586_length_18960_cov_2.916107	18960	Low-quality	Genome-fragment	11.73	AAI-based	14.83	Yes	NA
Station205_MES_ALL_assembly_NODE_3900_length_15435_cov_3.545644	15435	Low-quality	Genome-fragment	8.29	AAI-based	0	No	NA
Station205_MES_ALL_assembly_NODE_2901_length_18422_cov_3.966026	18422	Low-quality	Genome-fragment	14.2	AAI-based	NA	No	NA
Station201_DCM_ALL_assembly_NODE_5086_length_14222_cov_3.616080	14222	Low-quality	Genome-fragment	24.22	AAI-based	NA	No	NA
Station188_DCM_ALL_assembly_NODE_5745_length_13862_cov_6.569928	13862	Low-quality	Genome-fragment	31.49	AAI-based	0	No	55-bp-ITR
Station201_MES_ALL_assembly_NODE_1120_length_36390_cov_5.726627	36390	Low-quality	Genome-fragment	16.38	AAI-based	44.78	Yes	NA
Station85_DCM_COMBINED_FINAL_NODE_2763_length_16442_cov_6.249039	16442	Low-quality	Genome-fragment	9.33	AAI-based	NA	No	NA
Station189_MES_ALL_assembly_NODE_9430_length_11012_cov_5.362508	11012	Low-quality	Genome-fragment	6.27	AAI-based	NA	No	NA
Station193_SUR_ALL_assembly_NODE_2127_length_20554_cov_5.035465	20554	Low-quality	Genome-fragment	28.79	AAI-based	0	No	NA
Station188_SUR_ALL_assembly_NODE_11338_length_6788_cov_5.489975	6788	Low-quality	Genome-fragment	9.77	AAI-based	0	No	NA
Station188_SUR_ALL_assembly_NODE_6958_length_10278_cov_4.024748	10278	Low-quality	Genome-fragment	5	HMM-based	0	No	NA
Station188_DCM_ALL_assembly_NODE_8157_length_10701_cov_4.556829	10701	Low-quality	Genome-fragment	32.48	AAI-based	0	No	NA
Station201_MES_ALL_assembly_NODE_9427_length_8015_cov_4.040452	8015	Low-quality	Genome-fragment	24.14	AAI-based	NA	No	NA
Station193_SUR_ALL_assembly_NODE_10039_length_6945_cov_15.476923	6945	Low-quality	Genome-fragment	20.98	AAI-based	0	No	NA
Station188_DCM_ALL_assembly_NODE_14476_length_7017_cov_5.395432	7017	Low-quality	Genome-fragment	21.06	AAI-based	0	No	NA
Station201_MES_ALL_assembly_NODE_11282_length_7022_cov_3.339170	7022	Low-quality	Genome-fragment	21.21	AAI-based	0	No	NA
Station191_SUR_ALL_assembly_NODE_2228_length_16128_cov_4.667704	16128	Low-quality	Genome-fragment	40.6	AAI-based	0	No	NA
Station188_DCM_ALL_assembly_NODE_11559_length_8285_cov_83.760996	8285	Low-quality	Genome-fragment	23.07	AAI-based	0	No	NA
Station189_MES_ALL_assembly_NODE_22710_length_5834_cov_9.705139	5834	Low-quality	Genome-fragment	15.92	AAI-based	0	No	NA
Station188_DCM_ALL_assembly_NODE_16304_length_6409_cov_240.581209	6409	Low-quality	Genome-fragment	15.97	AAI-based	0	No	NA
Station189_MES_ALL_assembly_NODE_1572_length_34577_cov_63.622531	34577	High-quality	High-quality	97.28	AAI-based	0	No	NA
Station188_DCM_ALL_assembly_NODE_21745_length_5158_cov_81.675093	5158	Low-quality	Genome-fragment	12.64	AAI-based	0	No	NA
Station188_SUR_ALL_assembly_NODE_5746_length_12201_cov_18.355343	12201	Low-quality	Genome-fragment	22.68	AAI-based	0	No	NA
Station205_SUR_ALL_assembly_NODE_10895_length_5901_cov_2.727677	5901	Low-quality	Genome-fragment	10.7	AAI-based	0	No	NA
Station205_SUR_ALL_assembly_NODE_7767_length_7479_cov_3.066810	7479	Low-quality	Genome-fragment	13.84	AAI-based	0	No	NA
Station188_SUR_ALL_assembly_NODE_3987_length_16593_cov_10.641795	16593	Low-quality	Genome-fragment	43.25	AAI-based	0	No	NA
Station193_SUR_ALL_assembly_NODE_772_length_37870_cov_15.055005	37870	Complete	High-quality	100.09	AAI-based	0	No	34-bp-DTR
Station193_SUR_ALL_assembly_NODE_8508_length_7808_cov_10.739585	7808	Low-quality	Genome-fragment	20.64	AAI-based	0	No	NA
Station191_SUR_ALL_assembly_NODE_8495_length_6859_cov_5.103028	6859	Low-quality	Genome-fragment	5	HMM-based	0	No	NA
Station84_SUR_COMBINED_FINAL_NODE_4202_length_12338_cov_15.788000	12338	Low-quality	Genome-fragment	21.33	AAI-based	0	No	NA
Station194_DCM_ALL_assembly_NODE_10829_length_7289_cov_5.476915	7289	Low-quality	Genome-fragment	10	HMM-based	0	No	NA
Station188_DCM_ALL_assembly_NODE_17374_length_6114_cov_4.941905	6114	Low-quality	Genome-fragment	6.13	AAI-based	NA	No	NA
Station206_SUR_ALL_assembly_NODE_16218_length_5724_cov_10.249603	5724	Low-quality	Genome-fragment	17.22	AAI-based	0	No	NA
Station208_SUR_ALL_assembly_NODE_1010_length_32988_cov_17.152218	32988	High-quality	High-quality	99.39	AAI-based	0	No	NA
Station206_SUR_ALL_assembly_NODE_16607_length_5626_cov_10.181655	5626	Low-quality	Genome-fragment	5	HMM-based	0	No	NA
Station206_SUR_ALL_assembly_NODE_2232_length_23497_cov_24.013651	23497	Low-quality	Genome-fragment	42.37	AAI-based	0	No	NA
Station188_DCM_ALL_assembly_NODE_20040_length_5477_cov_477.109738	5477	Low-quality	Genome-fragment	2.9	AAI-based	0	No	NA
Station188_SUR_ALL_assembly_NODE_11090_length_6922_cov_163.792195	6922	Low-quality	Genome-fragment	3.67	AAI-based	0	No	NA
Station189_DCM_ALL_assembly_NODE_16403_length_6004_cov_75.656413	6004	Low-quality	Genome-fragment	3.17	AAI-based	0	No	NA
Station206_SUR_ALL_assembly_NODE_13707_length_6444_cov_20.681640	6444	Low-quality	Genome-fragment	3.38	AAI-based	0	No	NA
Station188_SUR_ALL_assembly_NODE_15422_length_5264_cov_88.382991	5264	Low-quality	Genome-fragment	2.78	AAI-based	0	No	NA
Station206_SUR_ALL_assembly_NODE_5243_length_12848_cov_5.445087	12848	Low-quality	Genome-fragment	6.81	AAI-based	0	No	NA
Station67_SUR_ALL_assembly_NODE_3377_length_9887_cov_3.593775	9887	Low-quality	Genome-fragment	5.06	AAI-based	0	No	NA
Station188_SUR_ALL_assembly_NODE_6515_length_10886_cov_6.983843	10886	Low-quality	Genome-fragment	22.21	AAI-based	0	No	NA
Station201_SUR_ALL_assembly_NODE_6807_length_10876_cov_12.002588	10876	Low-quality	Genome-fragment	30.84	AAI-based	0	No	NA
Station209_SUR_ALL_assembly_NODE_17745_length_6692_cov_5.101251	6692	Low-quality	Genome-fragment	13.82	AAI-based	0	No	NA
Station206_MES_ALL_assembly_NODE_16334_length_7061_cov_4.660148	7061	Low-quality	Genome-fragment	19.97	AAI-based	0	No	NA
Station188_SUR_ALL_assembly_NODE_6865_length_10384_cov_17.063801	10384	Low-quality	Genome-fragment	19.41	AAI-based	0	No	NA
Station205_SUR_ALL_assembly_NODE_9998_length_6262_cov_3.778315	6262	Low-quality	Genome-fragment	13.23	AAI-based	0	No	NA
Station193_SUR_ALL_assembly_NODE_10782_length_6609_cov_20.878395	6609	Low-quality	Genome-fragment	13.63	AAI-based	0	No	NA
Station193_SUR_ALL_assembly_NODE_4396_length_12337_cov_347.111138	12337	Low-quality	Genome-fragment	10	HMM-based	0	No	NA
Station189_DCM_ALL_assembly_NODE_10274_length_8239_cov_4.812195	8239	Low-quality	Genome-fragment	21.01	AAI-based	0	No	NA
Station193_SUR_ALL_assembly_NODE_8897_length_7583_cov_215.276435	7583	Low-quality	Genome-fragment	17.82	AAI-based	0	No	NA
Station85_MES_COMBINED_FINAL_NODE_3000_length_16395_cov_10.816524	16395	Medium-quality	Genome-fragment	60.05	AAI-based	0	No	NA
Station189_MES_ALL_assembly_NODE_10661_length_10097_cov_6.401115	10097	Low-quality	Genome-fragment	30.09	AAI-based	0	No	NA
Station188_SUR_ALL_assembly_NODE_13398_length_5895_cov_7.380479	5895	Low-quality	Genome-fragment	21.59	AAI-based	0	No	NA
Station193_SUR_ALL_assembly_NODE_4117_length_12958_cov_9.457491	12958	Low-quality	Genome-fragment	18.5	AAI-based	0	No	NA
Station188_SUR_ALL_assembly_NODE_15854_length_5151_cov_10.707025	5151	Low-quality	Genome-fragment	11.75	AAI-based	0	No	NA
Station209_MES_ALL_assembly_NODE_21829_length_5752_cov_2.429524	5752	Low-quality	Genome-fragment	13.86	AAI-based	0	No	NA
Station194_SUR_ALL_assembly_NODE_4539_length_11442_cov_5.851585	11442	Low-quality	Genome-fragment	37.86	AAI-based	NA	No	NA
Station67_SUR_ALL_assembly_NODE_2217_length_13267_cov_7.125038	13267	Low-quality	Genome-fragment	46.26	AAI-based	0	No	NA
Station194_DCM_ALL_assembly_NODE_10586_length_7413_cov_4.539413	7413	Low-quality	Genome-fragment	24.2	AAI-based	NA	No	NA
Station189_DCM_ALL_assembly_NODE_523_length_45817_cov_3.235894	45817	High-quality	High-quality	103.73	AAI-based	0	No	NA
Station191_SUR_ALL_assembly_NODE_3836_length_11388_cov_27.999912	11388	Low-quality	Genome-fragment	17.64	AAI-based	0	No	NA
Station189_MES_ALL_assembly_NODE_1201_length_39565_cov_128.952721	39565	Medium-quality	Genome-fragment	60	HMM-based	0	No	NA
Station210_SUR_ALL_assembly_NODE_6731_length_17584_cov_15.468253	17584	Low-quality	Genome-fragment	10.74	AAI-based	NA	No	NA
Station82_SUR_COMBINED_FINAL_NODE_1613_length_21503_cov_10.007273	21503	Low-quality	Genome-fragment	13.13	AAI-based	0	No	NA
Station208_SUR_ALL_assembly_NODE_1247_length_28894_cov_5.856479	28894	High-quality	High-quality	118.88	AAI-based	0	No	NA
Station67_SUR_ALL_assembly_NODE_5619_length_6798_cov_37.630283	6798	Low-quality	Genome-fragment	19.05	AAI-based	0	No	NA
Station208_SUR_ALL_assembly_NODE_13883_length_5189_cov_31.157772	5189	Low-quality	Genome-fragment	17.23	AAI-based	0	No	NA
Station67_SUR_ALL_assembly_NODE_5809_length_6662_cov_44.470562	6662	Low-quality	Genome-fragment	22.11	AAI-based	0	No	NA
Station65_DCM_ALL_assembly_NODE_4484_length_7870_cov_4.171209	7870	Low-quality	Genome-fragment	26.12	AAI-based	0	No	NA
Station206_SUR_ALL_assembly_NODE_11260_length_7425_cov_24.376662	7425	Low-quality	Genome-fragment	24.65	AAI-based	0	No	NA
Station67_SUR_ALL_assembly_NODE_5917_length_6563_cov_5.460971	6563	Low-quality	Genome-fragment	19.87	AAI-based	0	No	NA
Station193_SUR_ALL_assembly_NODE_13123_length_5761_cov_3.574308	5761	Low-quality	Genome-fragment	3.06	AAI-based	0	No	NA
Station196_SUR_ALL_assembly_NODE_12279_length_6120_cov_2.355812	6120	Low-quality	Genome-fragment	3.35	AAI-based	0	No	NA
Station191_SUR_ALL_assembly_NODE_3647_length_11763_cov_6.970020	11763	Low-quality	Genome-fragment	6.34	AAI-based	0	No	NA
Station206_MES_ALL_assembly_NODE_14112_length_7910_cov_3.078039	7910	Low-quality	Genome-fragment	4.27	AAI-based	0	No	NA
Station201_DCM_ALL_assembly_NODE_7070_length_11454_cov_110.447232	11454	Low-quality	Genome-fragment	9.52	AAI-based	29.6	Yes	NA
Station201_SUR_ALL_assembly_NODE_8358_length_9317_cov_17.807493	9317	Low-quality	Genome-fragment	15.31	AAI-based	0	No	NA
Station193_SUR_ALL_assembly_NODE_5812_length_10222_cov_93.119701	10222	Low-quality	Genome-fragment	35.54	AAI-based	0	No	NA
Station194_DCM_ALL_assembly_NODE_18380_length_5006_cov_5.987679	5006	Low-quality	Genome-fragment	17.41	AAI-based	0	No	NA
Station189_MES_ALL_assembly_NODE_707_length_51435_cov_3.419949	51435	High-quality	High-quality	98.12	AAI-based	3.99	Yes	NA
Station189_MES_ALL_assembly_NODE_916_length_45481_cov_139.937657	45481	High-quality	High-quality	103.64	AAI-based	0	No	NA
Station196_SUR_ALL_assembly_NODE_444_length_60641_cov_154.656323	60641	High-quality	High-quality	138.06	AAI-based	0	No	NA
Station191_SUR_ALL_assembly_NODE_1654_length_19237_cov_136.403138	19237	Low-quality	Genome-fragment	44.01	AAI-based	0	No	NA
Station201_DCM_ALL_assembly_NODE_711_length_44856_cov_33.851610	44856	Complete	High-quality	100.11	AAI-based	0	No	51-bp-DTR
Station189_MES_ALL_assembly_NODE_980_length_44032_cov_5.324306	44032	High-quality	High-quality	93.46	AAI-based	0	No	NA
Station210_MES_ALL_assembly_NODE_1731_length_33405_cov_3.140480	33405	High-quality	High-quality	104.28	AAI-based	0	No	NA
Station189_MES_ALL_assembly_NODE_3134_length_23326_cov_27.675734	23326	Low-quality	Genome-fragment	44.24	AAI-based	0	No	NA
Station68_MES_COMBINED_FINAL_NODE_2127_length_23493_cov_6.239099	23493	Medium-quality	Genome-fragment	51.21	AAI-based	0	No	NA
Station189_MES_ALL_assembly_NODE_6186_length_14756_cov_29.165363	14756	Low-quality	Genome-fragment	32.17	AAI-based	0	No	NA
Station85_MES_COMBINED_FINAL_NODE_1354_length_26309_cov_6.039880	26309	Low-quality	Genome-fragment	17.46	AAI-based	0	No	NA
Station68_MES_COMBINED_FINAL_NODE_1600_length_28582_cov_12.257405	28582	Medium-quality	Genome-fragment	82.82	AAI-based	0	No	NA
Station189_MES_ALL_assembly_NODE_3815_length_20488_cov_4.377380	20488	Medium-quality	Genome-fragment	59.36	AAI-based	NA	No	NA
Station189_MES_ALL_assembly_NODE_3899_length_20258_cov_23.248379	20258	Medium-quality	Genome-fragment	53.17	AAI-based	0	No	NA
Station64_MES_COMBINED_FINAL_NODE_9178_length_8317_cov_10.530743	8317	Low-quality	Genome-fragment	22.02	AAI-based	NA	No	NA
Station68_MES_DO_NOT_POOL_NODE_5752_length_10700_cov_5.717614	10700	Not-determined	Genome-fragment	NA	NA	NA	No	NA
Station37_MES_COMBINED_FINAL_NODE_7925_length_6922_cov_5.854813	6922	Low-quality	Genome-fragment	18.12	AAI-based	NA	No	NA
Station209_SUR_ALL_assembly_NODE_16599_length_7048_cov_4.603175	7048	Low-quality	Genome-fragment	13.06	AAI-based	0	No	NA
Station194_DCM_ALL_assembly_NODE_4973_length_12759_cov_8.429077	12759	Low-quality	Genome-fragment	23.58	AAI-based	0	No	NA
Station85_DCM_COMBINED_FINAL_NODE_6380_length_9292_cov_5.216521	9292	Low-quality	Genome-fragment	17.25	AAI-based	0	No	NA
Station189_MES_ALL_assembly_NODE_5866_length_15342_cov_3.939426	15342	Low-quality	Genome-fragment	26.27	AAI-based	0	No	NA
Station189_MES_ALL_assembly_NODE_6054_length_14960_cov_3.450453	14960	Low-quality	Genome-fragment	32.59	AAI-based	0	No	NA
Station193_SUR_ALL_assembly_NODE_7374_length_8639_cov_41.236370	8639	Low-quality	Genome-fragment	22.07	AAI-based	0	No	NA
Station193_SUR_ALL_assembly_NODE_13202_length_5738_cov_80.147985	5738	Low-quality	Genome-fragment	13.36	AAI-based	0	No	NA
Station193_SUR_ALL_assembly_NODE_14934_length_5274_cov_32.275340	5274	Low-quality	Genome-fragment	11.98	AAI-based	0	No	NA
Station194_SUR_ALL_assembly_NODE_16067_length_5071_cov_8.246611	5071	Low-quality	Genome-fragment	11.83	AAI-based	0	No	NA
Station78_MES_DO_NOT_POOL_NODE_5520_length_10510_cov_4.358967	10510	Low-quality	Genome-fragment	28.25	AAI-based	0	No	NA
Station68_MES_COMBINED_FINAL_NODE_9193_length_8281_cov_3.556771	8281	Low-quality	Genome-fragment	22.96	AAI-based	0	No	NA
Station78_MES_COMBINED_FINAL_NODE_2885_length_19372_cov_5.184552	19372	Medium-quality	Genome-fragment	51.62	AAI-based	0	No	NA
Station39_MES_COMBINED_FINAL_NODE_4736_length_11939_cov_10.420061	11939	Low-quality	Genome-fragment	32.09	AAI-based	0	No	NA
Station39_MES_COMBINED_FINAL_NODE_7805_length_8178_cov_13.008864	8178	Low-quality	Genome-fragment	21.98	AAI-based	0	No	NA
Station189_MES_ALL_assembly_NODE_8197_length_12108_cov_2.923090	12108	Low-quality	Genome-fragment	32.75	AAI-based	0	No	NA
Station205_SUR_ALL_assembly_NODE_4686_length_10807_cov_31.175316	10807	Low-quality	Genome-fragment	29.24	AAI-based	0	No	NA
Station196_SUR_ALL_assembly_NODE_6792_length_9164_cov_97.066857	9164	Low-quality	Genome-fragment	24.77	AAI-based	0	No	NA
Station189_MES_ALL_assembly_NODE_9097_length_11285_cov_4.093321	11285	Low-quality	Genome-fragment	0	HMM-based	0	No	NA
Station196_SUR_ALL_assembly_NODE_2090_length_21224_cov_19.178988	21224	Low-quality	Genome-fragment	0	HMM-based	0	No	NA
Station194_SUR_ALL_assembly_NODE_7194_length_8505_cov_3.434675	8505	Low-quality	Genome-fragment	0	HMM-based	0	No	NA
Station194_DCM_ALL_assembly_NODE_5253_length_12236_cov_11.489943	12236	Low-quality	Genome-fragment	0	HMM-based	0	No	NA
Station210_SUR_ALL_assembly_NODE_19054_length_7326_cov_3.910329	7326	Low-quality	Genome-fragment	0	HMM-based	0	No	NA
Station189_MES_ALL_assembly_NODE_12025_length_9258_cov_3.771162	9258	Low-quality	Genome-fragment	13.54	AAI-based	0	No	NA
Station39_MES_COMBINED_FINAL_NODE_2114_length_21280_cov_18.154912	21280	Low-quality	Genome-fragment	21.22	AAI-based	30.75	Yes	NA
Station189_MES_ALL_assembly_NODE_12063_length_9236_cov_46.124278	9236	Low-quality	Genome-fragment	10	HMM-based	0	No	NA
Station76_MES_COMBINED_FINAL_NODE_9022_length_7511_cov_10.337312	7511	Low-quality	Genome-fragment	5	HMM-based	0	No	NA
Station64_MES_COMBINED_FINAL_NODE_8521_length_8741_cov_7.060672	8741	Low-quality	Genome-fragment	17.53	AAI-based	0	No	NA
Station189_MES_ALL_assembly_NODE_12325_length_9089_cov_2.615342	9089	Low-quality	Genome-fragment	44.93	AAI-based	0	No	NA
Station194_SUR_ALL_assembly_NODE_3147_length_14483_cov_3.530150	14483	Medium-quality	Genome-fragment	65.72	AAI-based	0	No	NA
Station201_MES_ALL_assembly_NODE_9494_length_7967_cov_6.508342	7967	Not-determined	Genome-fragment	NA	NA	NA	No	NA
Station85_SUR_COMBINED_FINAL_NODE_6245_length_7128_cov_6.455959	7128	Low-quality	Genome-fragment	21.06	AAI-based	NA	No	NA
Station196_SUR_ALL_assembly_NODE_1930_length_22353_cov_2.612925	22353	Low-quality	Genome-fragment	31.34	AAI-based	0	No	NA
Station209_SUR_ALL_assembly_NODE_19103_length_6314_cov_2.896948	6314	Low-quality	Genome-fragment	8.85	AAI-based	0	No	NA
Station208_SUR_ALL_assembly_NODE_11875_length_5794_cov_3.893187	5794	Low-quality	Genome-fragment	10	HMM-based	0	No	NA
Station189_MES_ALL_assembly_NODE_15760_length_7602_cov_2.895853	7602	Low-quality	Genome-fragment	4.21	AAI-based	NA	No	NA
Station68_MES_COMBINED_FINAL_NODE_790_length_44665_cov_5.407218	44665	Low-quality	Genome-fragment	24.74	AAI-based	NA	No	NA
Station68_MES_DO_NOT_POOL_NODE_14670_length_5719_cov_4.163489	5719	Low-quality	Genome-fragment	3.15	AAI-based	NA	No	NA
Station68_MES_COMBINED_FINAL_NODE_5648_length_11588_cov_6.871933	11588	Low-quality	Genome-fragment	20.05	AAI-based	0	No	NA
Station189_MES_ALL_assembly_NODE_19084_length_6630_cov_2.977186	6630	Low-quality	Genome-fragment	10.93	AAI-based	0	No	NA
Station68_MES_DO_NOT_POOL_NODE_5034_length_11684_cov_4.460745	11684	Low-quality	Genome-fragment	15	HMM-based	0	No	NA
Station37_MES_COMBINED_FINAL_NODE_3283_length_13862_cov_5.373216	13862	Low-quality	Genome-fragment	23.3	AAI-based	0	No	NA
Station68_MES_DO_NOT_POOL_NODE_14265_length_5825_cov_4.370537	5825	Low-quality	Genome-fragment	0	HMM-based	0	No	NA
Station189_MES_ALL_assembly_NODE_19275_length_6577_cov_4.498007	6577	Low-quality	Genome-fragment	18.69	AAI-based	0	No	NA
Station68_MES_COMBINED_FINAL_NODE_7195_length_9739_cov_7.931950	9739	Low-quality	Genome-fragment	27.72	AAI-based	0	No	NA
Station85_MES_COMBINED_FINAL_NODE_14917_length_5972_cov_35.587291	5972	Low-quality	Genome-fragment	17.01	AAI-based	0	No	NA
Station205_MES_ALL_assembly_NODE_15685_length_6256_cov_3.018384	6256	Low-quality	Genome-fragment	17.55	AAI-based	0	No	NA
Station208_SUR_ALL_assembly_NODE_1949_length_21300_cov_5.000424	21300	Medium-quality	Genome-fragment	81.09	AAI-based	7.37	Yes	NA
Station201_DCM_ALL_assembly_NODE_3725_length_17422_cov_3.795474	17422	Low-quality	Genome-fragment	9.37	AAI-based	0	No	NA
Station201_SUR_ALL_assembly_NODE_7950_length_9672_cov_4.311740	9672	Low-quality	Genome-fragment	5.21	AAI-based	0	No	NA
Station85_DCM_COMBINED_FINAL_NODE_2800_length_16305_cov_8.078831	16305	Low-quality	Genome-fragment	5	HMM-based	NA	No	NA
Station70_MES_COMBINED_FINAL_NODE_10276_length_6418_cov_7.266855	6418	Low-quality	Genome-fragment	4.07	AAI-based	0	No	NA
Station68_MES_DO_NOT_POOL_NODE_9080_length_7825_cov_4.876705	7825	Low-quality	Genome-fragment	5	HMM-based	0	No	NA
Station78_MES_DO_NOT_POOL_NODE_6481_length_9278_cov_4.992627	9278	Low-quality	Genome-fragment	47.15	AAI-based	0	No	NA
Station201_MES_ALL_assembly_NODE_7621_length_9354_cov_35.736746	9354	Low-quality	Genome-fragment	25.78	AAI-based	0	No	NA
Station209_SUR_ALL_assembly_NODE_15616_length_7373_cov_2.951626	7373	Low-quality	Genome-fragment	10	HMM-based	0	No	NA
Station193_SUR_ALL_assembly_NODE_14812_length_5303_cov_5.182927	5303	Low-quality	Genome-fragment	2.31	AAI-based	0	No	NA
Station193_SUR_ALL_assembly_NODE_2385_length_19062_cov_3.235019	19062	Low-quality	Genome-fragment	11.57	AAI-based	0	No	NA
Station194_SUR_ALL_assembly_NODE_9345_length_7205_cov_2.875245	7205	Low-quality	Genome-fragment	0	HMM-based	0	No	NA
Station201_MES_ALL_assembly_NODE_9069_length_8247_cov_4.578247	8247	Low-quality	Genome-fragment	5.06	AAI-based	NA	No	NA
Station210_SUR_ALL_assembly_NODE_8541_length_14429_cov_2.542090	14429	Low-quality	Genome-fragment	5	HMM-based	0	No	NA
Station209_MES_ALL_assembly_NODE_22449_length_5627_cov_4.172828	5627	Low-quality	Genome-fragment	0	HMM-based	0	No	NA
Station18_DCM_ALL_assembly_NODE_3633_length_6337_cov_7.321872	6337	Low-quality	Genome-fragment	6.41	AAI-based	0	No	NA
Station23_DCM_ALL_assembly_NODE_6639_length_5860_cov_5.694918	5860	Low-quality	Genome-fragment	5.91	AAI-based	0	No	NA
Station18_DCM_ALL_assembly_NODE_3568_length_6404_cov_7.286659	6404	Low-quality	Genome-fragment	6.09	AAI-based	0	No	NA
Station22_SUR_ALL_assembly_NODE_3368_length_10576_cov_8.324969	10576	Low-quality	Genome-fragment	9.72	AAI-based	8.82	Yes	NA
Station25_DCM_ALL_assembly_NODE_595_length_30458_cov_16.263362	30458	High-quality	High-quality	95.27	AAI-based	0	No	NA
Station18_DCM_ALL_assembly_NODE_105_length_52654_cov_4.732181	52654	Low-quality	Genome-fragment	25.73	AAI-based	0	No	NA
Station32_SUR_ALL_assembly_NODE_883_length_18939_cov_14.811534	18939	Low-quality	Genome-fragment	9.05	AAI-based	0	No	NA
Station58_DCM_ALL_assembly_NODE_1025_length_16042_cov_5.559955	16042	Low-quality	Genome-fragment	7.66	AAI-based	0	No	NA
Station31_SUR_ALL_assembly_NODE_9836_length_5439_cov_2.962667	5439	Low-quality	Genome-fragment	2.6	AAI-based	0	No	NA
Station58_DCM_ALL_assembly_NODE_5900_length_5343_cov_4.363086	5343	Low-quality	Genome-fragment	2.64	AAI-based	NA	No	NA
Station18_DCM_ALL_assembly_NODE_106_length_52614_cov_13.552084	52614	Complete	High-quality	100.1	AAI-based	0	No	55-bp-DTR
Station78_MES_DO_NOT_POOL_NODE_1501_length_27750_cov_4.284383	27750	Medium-quality	Genome-fragment	52.8	AAI-based	0	No	NA
Station78_MES_COMBINED_FINAL_NODE_1318_length_34641_cov_5.691147	34641	Medium-quality	Genome-fragment	65.05	AAI-based	0	No	NA
Station78_MES_COMBINED_FINAL_NODE_4517_length_13715_cov_5.615739	13715	Low-quality	Genome-fragment	26.09	AAI-based	0	No	NA
Station78_MES_DO_NOT_POOL_NODE_3882_length_13645_cov_4.704636	13645	Low-quality	Genome-fragment	25.96	AAI-based	0	No	NA
Station18_DCM_ALL_assembly_NODE_130_length_48302_cov_4.334031	48302	Low-quality	Genome-fragment	34.03	AAI-based	0	No	NA
Station191_SUR_ALL_assembly_NODE_13264_length_5136_cov_15.544971	5136	Low-quality	Genome-fragment	3.79	AAI-based	0	No	NA
Station48_SUR_ALL_assembly_NODE_2506_length_8047_cov_34.202828	8047	Low-quality	Genome-fragment	5	HMM-based	0	No	NA
Station18_DCM_ALL_assembly_NODE_220_length_36927_cov_6.600618	36927	High-quality	High-quality	101.38	AAI-based	0	No	NA
Station62_SUR_ALL_assembly_NODE_197_length_36432_cov_4.270968	36432	High-quality	High-quality	99.98	AAI-based	0	No	NA
Station72_DCM_ALL_assembly_NODE_1303_length_15297_cov_3.564034	15297	Low-quality	Genome-fragment	41.88	AAI-based	0	No	NA
Station72_DCM_ALL_assembly_NODE_1622_length_13215_cov_3.839134-2to9551-prophage	9549	Low-quality	Genome-fragment	27.32	AAI-based	0	No	NA
Station18_DCM_ALL_assembly_NODE_281_length_33419_cov_5.962744	33419	High-quality	High-quality	102.83	AAI-based	0	No	NA
Station18_DCM_ALL_assembly_NODE_294_length_32726_cov_24.494261	32726	Low-quality	Genome-fragment	15.68	AAI-based	0	No	NA
Station72_SUR_ALL_assembly_NODE_2120_length_10217_cov_7.304172	10217	Low-quality	Genome-fragment	0	HMM-based	0	No	NA
Station18_DCM_ALL_assembly_NODE_930_length_16000_cov_30.270869	16000	Low-quality	Genome-fragment	8.05	AAI-based	0	No	NA
Station52_DCM_ALL_assembly_NODE_2542_length_8882_cov_3.480571	8882	Low-quality	Genome-fragment	4.81	AAI-based	0	No	NA
Station194_DCM_ALL_assembly_NODE_3083_length_18007_cov_5.270778	18007	Low-quality	Genome-fragment	30.27	AAI-based	0	No	NA
Station18_DCM_ALL_assembly_NODE_694_length_19526_cov_14.945046	19526	Low-quality	Genome-fragment	4.91	AAI-based	0	No	NA
Station25_SUR_ALL_assembly_NODE_2276_length_12645_cov_5.610643	12645	Low-quality	Genome-fragment	0	HMM-based	0	No	NA
Station18_DCM_ALL_assembly_NODE_740_length_18796_cov_13.283443	18796	Low-quality	Genome-fragment	5.86	AAI-based	0	No	NA
Station18_DCM_ALL_assembly_NODE_4105_length_5833_cov_9.030287	5833	Low-quality	Genome-fragment	10	HMM-based	0	No	NA
Station56_SUR_ALL_assembly_NODE_5891_length_6264_cov_8.622483	6264	Low-quality	Genome-fragment	13.28	AAI-based	0	No	NA
Station42_DCM_ALL_assembly_NODE_6982_length_5910_cov_8.396926	5910	Low-quality	Genome-fragment	12.56	AAI-based	0	No	NA
Station64_SUR_ALL_assembly_NODE_6359_length_5388_cov_9.354585	5388	Low-quality	Genome-fragment	12.37	AAI-based	0	No	NA
Station64_DCM_ALL_assembly_NODE_5096_length_5796_cov_15.376938	5796	Low-quality	Genome-fragment	12.32	AAI-based	0	No	NA
Station18_DCM_ALL_assembly_NODE_1133_length_13997_cov_8.412710	13997	Low-quality	Genome-fragment	3.2	AAI-based	13.3	Yes	NA
Station25_SUR_ALL_assembly_NODE_1580_length_16236_cov_3.237933	16236	Low-quality	Genome-fragment	4.09	AAI-based	0	No	NA
Station18_DCM_ALL_assembly_NODE_1050_length_14638_cov_203.158335	14638	Low-quality	Genome-fragment	7.06	AAI-based	0	No	NA
Station18_DCM_ALL_assembly_NODE_1984_length_9726_cov_166.771895	9726	Low-quality	Genome-fragment	4.72	AAI-based	0	No	NA
Station18_SUR_ALL_assembly_NODE_2941_length_8901_cov_11.803188	8901	Low-quality	Genome-fragment	0	HMM-based	0	No	NA
Station18_SUR_ALL_assembly_NODE_5303_length_5325_cov_15.084630	5325	Low-quality	Genome-fragment	0	HMM-based	0	No	NA
Station72_MES_ALL_assembly_NODE_7100_length_5844_cov_3.510969	5844	Low-quality	Genome-fragment	5	HMM-based	0	No	NA
Station52_SUR_ALL_assembly_NODE_2574_length_8705_cov_3.674104	8705	Low-quality	Genome-fragment	17.28	AAI-based	0	No	NA
Station32_DCM_ALL_assembly_NODE_2842_length_5219_cov_3.443648	5219	Low-quality	Genome-fragment	10.61	AAI-based	0	No	NA
Station32_SUR_ALL_assembly_NODE_7273_length_5252_cov_18.561285	5252	Not-determined	Genome-fragment	NA	NA	NA	No	NA
Station23_DCM_ALL_assembly_NODE_246_length_33144_cov_15.242770	33144	High-quality	High-quality	90.76	AAI-based	0	No	NA
Station18_DCM_ALL_assembly_NODE_1571_length_11356_cov_45.613839	11356	Low-quality	Genome-fragment	25.34	AAI-based	0	No	NA
Station18_DCM_ALL_assembly_NODE_2057_length_9490_cov_78.957605	9490	Low-quality	Genome-fragment	16.79	AAI-based	0	No	NA
Station78_DCM_ALL_assembly_NODE_7369_length_5930_cov_6.156596	5930	Low-quality	Genome-fragment	9.99	AAI-based	0	No	NA
Station23_DCM_ALL_assembly_NODE_4772_length_7177_cov_9.014322	7177	Low-quality	Genome-fragment	12.11	AAI-based	0	No	NA
Station18_DCM_ALL_assembly_NODE_1949_length_9834_cov_2.577155	9834	Low-quality	Genome-fragment	15.93	AAI-based	NA	No	NA
Station56_SUR_ALL_assembly_NODE_1306_length_15770_cov_4.951639	15770	Low-quality	Genome-fragment	25.23	AAI-based	0	No	NA
Station68_DCM_ALL_assembly_NODE_1402_length_12301_cov_7.088519	12301	Not-determined	Genome-fragment	NA	NA	NA	No	NA
Station76_DCM_ALL_assembly_NODE_4183_length_8904_cov_2.744039	8904	Not-determined	Genome-fragment	NA	NA	NA	No	NA
Station68_SUR_ALL_assembly_NODE_2773_length_12111_cov_3.226360	12111	Not-determined	Genome-fragment	NA	NA	NA	No	NA
Station76_SUR_ALL_assembly_NODE_2625_length_11132_cov_4.770515	11132	Low-quality	Genome-fragment	34.87	AAI-based	0	No	NA
Station34_SUR_ALL_assembly_NODE_4875_length_7459_cov_3.804835	7459	Low-quality	Genome-fragment	23.48	AAI-based	0	No	NA
Station39_SUR_ALL_assembly_NODE_338_length_20557_cov_4.627451	20557	Medium-quality	Genome-fragment	64.44	AAI-based	0	No	NA
Station39_DCM_ALL_assembly_NODE_623_length_13697_cov_3.439892	13697	Low-quality	Genome-fragment	43.25	AAI-based	0	No	NA
Station18_DCM_ALL_assembly_NODE_2480_length_8321_cov_5.233487	8321	Low-quality	Genome-fragment	4.21	AAI-based	0	No	NA
Station45_SUR_ALL_assembly_NODE_3687_length_7252_cov_9.504377	7252	Low-quality	Genome-fragment	3.66	AAI-based	0	No	NA
Station68_SUR_ALL_assembly_NODE_6212_length_6719_cov_3.467287	6719	Low-quality	Genome-fragment	3.4	AAI-based	0	No	NA
Station66_DCM_ALL_assembly_NODE_4291_length_7304_cov_3.912264	7304	Low-quality	Genome-fragment	3.5	AAI-based	0	No	NA
Station72_SUR_ALL_assembly_NODE_3868_length_7050_cov_29.202859	7050	Low-quality	Genome-fragment	3.22	AAI-based	0	No	NA
Station18_DCM_ALL_assembly_NODE_2830_length_7510_cov_7.249899	7510	Not-determined	Genome-fragment	NA	NA	NA	No	NA
Station23_DCM_ALL_assembly_NODE_5122_length_6876_cov_3.694913	6876	Not-determined	Genome-fragment	NA	NA	NA	No	NA
Station66_SUR_ALL_assembly_NODE_2128_length_12006_cov_3.032717	12006	Low-quality	Genome-fragment	2.26	AAI-based	28.59	Yes	NA
Station23_DCM_ALL_assembly_NODE_1897_length_12536_cov_4.193013	12536	Low-quality	Genome-fragment	3.27	AAI-based	0	No	NA
Station72_SUR_ALL_assembly_NODE_602_length_23012_cov_4.045476	23012	Low-quality	Genome-fragment	5.64	AAI-based	6.33	Yes	NA
Station32_SUR_ALL_assembly_NODE_575_length_23868_cov_14.595011	23868	Low-quality	Genome-fragment	21.44	AAI-based	0	No	NA
Station41_DCM_ALL_assembly_NODE_495_length_21601_cov_7.625870	21601	Low-quality	Genome-fragment	19.41	AAI-based	0	No	NA
Station48_SUR_ALL_assembly_NODE_322_length_24811_cov_7.459283	24811	Low-quality	Genome-fragment	9.83	AAI-based	0	No	NA
Station56_SUR_ALL_assembly_NODE_8417_length_5010_cov_4.450454	5010	Low-quality	Genome-fragment	0	HMM-based	0	No	NA
Station64_DCM_ALL_assembly_NODE_4609_length_6147_cov_14.672850	6147	Low-quality	Genome-fragment	10.7	AAI-based	0	No	NA
Station25_DCM_ALL_assembly_NODE_5737_length_7046_cov_6.821485	7046	Low-quality	Genome-fragment	0	HMM-based	0	No	NA
Station58_DCM_ALL_assembly_NODE_4149_length_6629_cov_6.749163	6629	Low-quality	Genome-fragment	5	HMM-based	0	No	NA
Station42_SUR_ALL_assembly_NODE_4577_length_6221_cov_2.114661	6221	Low-quality	Genome-fragment	5	HMM-based	0	No	NA
Station25_DCM_ALL_assembly_NODE_5213_length_7487_cov_28.128767	7487	Low-quality	Genome-fragment	9.2	AAI-based	0	No	NA
Station18_SUR_ALL_assembly_NODE_3166_length_8341_cov_3.200941	8341	Low-quality	Genome-fragment	4.4	AAI-based	0	No	NA
Station52_SUR_ALL_assembly_NODE_3357_length_7475_cov_3.022776	7475	Low-quality	Genome-fragment	0	HMM-based	0	No	NA
Station18_DCM_ALL_assembly_NODE_3955_length_5975_cov_16.756926	5975	Low-quality	Genome-fragment	5	HMM-based	0	No	NA
Station31_SUR_ALL_assembly_NODE_7731_length_6522_cov_9.442709	6522	Low-quality	Genome-fragment	0	HMM-based	0	No	NA
Station32_SUR_ALL_assembly_NODE_1738_length_12770_cov_24.871018	12770	Low-quality	Genome-fragment	4.64	AAI-based	15.05	Yes	NA
Station32_SUR_ALL_assembly_NODE_7104_length_5331_cov_22.608605	5331	Low-quality	Genome-fragment	2.97	AAI-based	0	No	NA
Station30_DCM_ALL_assembly_NODE_3325_length_7892_cov_4.206584	7892	Low-quality	Genome-fragment	13.22	AAI-based	0	No	NA
Station25_DCM_ALL_assembly_NODE_5609_length_7139_cov_4.693394	7139	Low-quality	Genome-fragment	12.01	AAI-based	0	No	NA
Station31_SUR_ALL_assembly_NODE_6402_length_7532_cov_3.402702	7532	Low-quality	Genome-fragment	12.61	AAI-based	0	No	NA
Station52_SUR_ALL_assembly_NODE_1999_length_9988_cov_5.025873	9988	Low-quality	Genome-fragment	4.79	AAI-based	0	No	NA
Station64_SUR_ALL_assembly_NODE_5191_length_6206_cov_8.156397	6206	Low-quality	Genome-fragment	3.13	AAI-based	0	No	NA
Station58_DCM_ALL_assembly_NODE_2470_length_9283_cov_7.303966	9283	Low-quality	Genome-fragment	4.46	AAI-based	0	No	NA
Station58_DCM_ALL_assembly_NODE_2178_length_10044_cov_9.910201	10044	Low-quality	Genome-fragment	4.83	AAI-based	0	No	NA
Station25_DCM_ALL_assembly_NODE_712_length_27287_cov_4.783270	27287	Low-quality	Genome-fragment	5.08	AAI-based	75.24	Yes	NA
Station18_SUR_ALL_assembly_NODE_678_length_33919_cov_5.649451	33919	Low-quality	Genome-fragment	25.81	AAI-based	0	No	NA
Station22_SUR_ALL_assembly_NODE_1278_length_19205_cov_4.320104	19205	Low-quality	Genome-fragment	13.66	AAI-based	0	No	NA
Station25_SUR_ALL_assembly_NODE_1461_length_17205_cov_5.878601	17205	Low-quality	Genome-fragment	9.05	AAI-based	0	No	NA
Station22_SUR_ALL_assembly_NODE_88_length_63949_cov_3.618211	63949	Medium-quality	Genome-fragment	55	HMM-based	NA	No	NA
Station18_SUR_ALL_assembly_NODE_698_length_33351_cov_4.095897	33351	Low-quality	Genome-fragment	25	HMM-based	11.35	Yes	NA
Station30_DCM_ALL_assembly_NODE_342_length_34793_cov_5.292619	34793	Low-quality	Genome-fragment	16.86	AAI-based	0	No	NA
Station33_SUR_ALL_assembly_NODE_3079_length_9250_cov_6.785971	9250	Low-quality	Genome-fragment	4.68	AAI-based	0	No	NA
Station39_SUR_ALL_assembly_NODE_1378_length_9466_cov_6.382212	9466	Low-quality	Genome-fragment	4.68	AAI-based	0	No	NA
Station65_SUR_ALL_assembly_NODE_8229_length_5652_cov_3.924781	5652	Low-quality	Genome-fragment	0	HMM-based	0	No	NA
Station25_SUR_ALL_assembly_NODE_714_length_25856_cov_5.465137	25856	Medium-quality	Genome-fragment	60	HMM-based	0	No	NA
Station72_MES_ALL_assembly_NODE_1507_length_16739_cov_5.269000	16739	Low-quality	Genome-fragment	35	HMM-based	0	No	NA
Station22_SUR_ALL_assembly_NODE_237_length_44051_cov_10.141854	44051	High-quality	High-quality	100.2	AAI-based	0	No	NA
Station64_DCM_ALL_assembly_NODE_3679_length_6971_cov_2.107432	6971	Low-quality	Genome-fragment	15.86	AAI-based	0	No	NA
Station68_DCM_ALL_assembly_NODE_5778_length_5365_cov_1.886441	5365	Low-quality	Genome-fragment	12.2	AAI-based	0	No	NA
Station31_SUR_ALL_assembly_NODE_4081_length_10504_cov_26.948033	10504	Low-quality	Genome-fragment	32.23	AAI-based	0	No	NA
Station32_SUR_ALL_assembly_NODE_2529_length_10226_cov_6.153476	10226	Low-quality	Genome-fragment	31.38	AAI-based	0	No	NA
Station76_DCM_ALL_assembly_NODE_4300_length_8760_cov_7.580011	8760	Low-quality	Genome-fragment	15	HMM-based	0	No	NA
Station76_SUR_ALL_assembly_NODE_4746_length_7279_cov_4.394103	7279	Low-quality	Genome-fragment	21.22	AAI-based	0	No	NA
Station18_SUR_ALL_assembly_NODE_2205_length_11562_cov_4.757887	11562	Low-quality	Genome-fragment	32.97	AAI-based	0	No	NA
Station22_SUR_ALL_assembly_NODE_393_length_35523_cov_5.083371	35523	High-quality	High-quality	105.37	AAI-based	0	No	NA
Station18_SUR_ALL_assembly_NODE_2213_length_11543_cov_2.836090	11543	Low-quality	Genome-fragment	6.96	AAI-based	0	No	NA
Station25_SUR_ALL_assembly_NODE_829_length_24113_cov_16.226785	24113	Low-quality	Genome-fragment	14.54	AAI-based	0	No	NA
Station18_SUR_ALL_assembly_NODE_2214_length_11541_cov_13.167508	11541	Low-quality	Genome-fragment	31.19	AAI-based	0	No	NA
Station30_DCM_ALL_assembly_NODE_655_length_24331_cov_4.795930	24331	Medium-quality	Genome-fragment	67.08	AAI-based	0	No	NA
Station25_SUR_ALL_assembly_NODE_4147_length_8576_cov_8.952236	8576	Low-quality	Genome-fragment	23.33	AAI-based	0	No	NA
Station25_DCM_ALL_assembly_NODE_5544_length_7200_cov_3.824213	7200	Low-quality	Genome-fragment	19.66	AAI-based	NA	No	NA
Station25_DCM_ALL_assembly_NODE_9634_length_5013_cov_5.446148	5013	Low-quality	Genome-fragment	13.46	AAI-based	0	No	NA
Station22_SUR_ALL_assembly_NODE_8002_length_6008_cov_19.158072	6008	Low-quality	Genome-fragment	10.34	AAI-based	0	No	NA
Station23_DCM_ALL_assembly_NODE_2224_length_11400_cov_4.633671	11400	Low-quality	Genome-fragment	21.32	AAI-based	0	No	NA
Station25_SUR_ALL_assembly_NODE_7991_length_5434_cov_3.392824	5434	Low-quality	Genome-fragment	10.17	AAI-based	0	No	NA
Station30_DCM_ALL_assembly_NODE_910_length_19826_cov_4.922462	19826	Low-quality	Genome-fragment	37.68	AAI-based	0	No	NA
Station23_DCM_ALL_assembly_NODE_2811_length_9870_cov_3.488029	9870	Low-quality	Genome-fragment	9.79	AAI-based	0	No	NA
Station23_DCM_ALL_assembly_NODE_5018_length_6961_cov_3.891833	6961	Low-quality	Genome-fragment	12.96	AAI-based	0	No	NA
Station22_SUR_ALL_assembly_NODE_398_length_35250_cov_240.343089	35250	Complete	High-quality	100.16	AAI-based	0	No	55-bp-DTR
Station65_SUR_ALL_assembly_NODE_4850_length_7989_cov_4.239098	7989	Low-quality	Genome-fragment	22.7	AAI-based	0	No	NA
Station33_SUR_ALL_assembly_NODE_7101_length_5362_cov_3.415866	5362	Low-quality	Genome-fragment	15.24	AAI-based	0	No	NA
Station18_SUR_ALL_assembly_NODE_3781_length_7119_cov_2.752407	7119	Low-quality	Genome-fragment	4.29	AAI-based	0	No	NA
Station25_SUR_ALL_assembly_NODE_799_length_24505_cov_16.929080	24505	Low-quality	Genome-fragment	14.77	AAI-based	0	No	NA
Station30_DCM_ALL_assembly_NODE_921_length_19657_cov_45.239567	19657	Low-quality	Genome-fragment	25.15	AAI-based	0	No	NA
Station191_SUR_ALL_assembly_NODE_345_length_43599_cov_4.217137	43599	Medium-quality	Genome-fragment	78.6	AAI-based	6.05	Yes	NA
Station205_MES_ALL_assembly_NODE_18995_length_5509_cov_2.376054	5509	Low-quality	Genome-fragment	5.58	AAI-based	NA	No	NA
Station191_SUR_ALL_assembly_NODE_1071_length_24783_cov_9.251860	24783	Medium-quality	Genome-fragment	54.83	AAI-based	0	No	NA
Station209_SUR_ALL_assembly_NODE_3200_length_23574_cov_165.128067	23574	Medium-quality	Genome-fragment	52.01	AAI-based	0	No	NA
Station209_SUR_ALL_assembly_NODE_4186_length_19656_cov_197.924800	19656	Low-quality	Genome-fragment	45.53	AAI-based	0	No	NA
Station191_SUR_ALL_assembly_NODE_1094_length_24505_cov_29.934110	24505	Medium-quality	Genome-fragment	82.59	AAI-based	0	No	NA
Station206_SUR_ALL_assembly_NODE_1928_length_25927_cov_24.190863	25927	Medium-quality	Genome-fragment	87.68	AAI-based	0	No	NA
Station208_SUR_ALL_assembly_NODE_13082_length_5413_cov_6.954834	5413	Low-quality	Genome-fragment	10	HMM-based	0	No	NA
Station194_SUR_ALL_assembly_NODE_1835_length_20765_cov_4.968711	20765	Low-quality	Genome-fragment	46.57	AAI-based	0	No	NA
Station201_MES_ALL_assembly_NODE_1833_length_25824_cov_28.742986	25824	Medium-quality	Genome-fragment	81.58	AAI-based	0	No	NA
Station191_SUR_ALL_assembly_NODE_1664_length_19142_cov_4.976738	19142	Low-quality	Genome-fragment	10.91	AAI-based	0	No	NA
Station194_SUR_ALL_assembly_NODE_1901_length_20262_cov_30.719256	20262	Low-quality	Genome-fragment	12.31	AAI-based	NA	No	NA
Station196_SUR_ALL_assembly_NODE_2340_length_19529_cov_13.394731	19529	Low-quality	Genome-fragment	11.81	AAI-based	0	No	NA
Station193_SUR_ALL_assembly_NODE_9157_length_7427_cov_19.252849	7427	Low-quality	Genome-fragment	4.78	AAI-based	0	No	NA
Station194_DCM_ALL_assembly_NODE_959_length_39996_cov_33.485241	39996	High-quality	High-quality	106.26	AAI-based	0	No	NA
Station191_SUR_ALL_assembly_NODE_2373_length_15527_cov_7.226409	15527	Medium-quality	Genome-fragment	54.98	AAI-based	0	No	NA
Station193_SUR_ALL_assembly_NODE_1450_length_25815_cov_5.413548	25815	High-quality	High-quality	90.95	AAI-based	0	No	NA
Station191_SUR_ALL_assembly_NODE_2514_length_14988_cov_3.750552	14988	Low-quality	Genome-fragment	5	HMM-based	0	No	NA
Station194_SUR_ALL_assembly_NODE_6421_length_9146_cov_2.407986	9146	Low-quality	Genome-fragment	0	HMM-based	0	No	NA
Station191_SUR_ALL_assembly_NODE_2733_length_14188_cov_23.241845	14188	Low-quality	Genome-fragment	8.59	AAI-based	NA	No	NA
Station194_DCM_ALL_assembly_NODE_5111_length_12490_cov_6.891677	12490	Low-quality	Genome-fragment	7.58	AAI-based	NA	No	NA
Station194_DCM_ALL_assembly_NODE_15082_length_5771_cov_12.362491	5771	Not-determined	Genome-fragment	NA	NA	NA	No	NA
Station67_SUR_ALL_assembly_NODE_3876_length_8952_cov_3.241767	8952	Low-quality	Genome-fragment	5.41	AAI-based	0	No	NA
Station196_SUR_ALL_assembly_NODE_383_length_68939_cov_18.950366	68939	Medium-quality	Genome-fragment	57.05	AAI-based	0	No	NA
Station196_SUR_ALL_assembly_NODE_4480_length_12270_cov_6.473516	12270	Low-quality	Genome-fragment	8.96	AAI-based	0	No	NA
Station209_MES_ALL_assembly_NODE_10340_length_10479_cov_26.185342	10479	Low-quality	Genome-fragment	28.41	AAI-based	0	No	NA
Station193_SUR_ALL_assembly_NODE_3386_length_14894_cov_15.764742	14894	Low-quality	Genome-fragment	40.2	AAI-based	0	No	NA
Station194_SUR_ALL_assembly_NODE_3035_length_14815_cov_171.746477	14815	Low-quality	Genome-fragment	26.64	AAI-based	0	No	NA
Station191_SUR_ALL_assembly_NODE_3689_length_11674_cov_21.348481	11674	Low-quality	Genome-fragment	14.19	AAI-based	0	No	NA
Station194_SUR_ALL_assembly_NODE_5138_length_10556_cov_142.736597	10556	Low-quality	Genome-fragment	17.45	AAI-based	0	No	NA
Station201_MES_ALL_assembly_NODE_5142_length_12340_cov_20.697761	12340	Low-quality	Genome-fragment	37.7	AAI-based	0	No	NA
Station205_SUR_ALL_assembly_NODE_4893_length_10433_cov_3.179803	10433	Low-quality	Genome-fragment	33.43	AAI-based	0	No	NA
Station191_SUR_ALL_assembly_NODE_3698_length_11653_cov_2.605277	11653	Low-quality	Genome-fragment	35.43	AAI-based	0	No	NA
Station194_SUR_ALL_assembly_NODE_8329_length_7783_cov_21.425466	7783	Low-quality	Genome-fragment	23.81	AAI-based	0	No	NA
Station194_DCM_ALL_assembly_NODE_2846_length_18993_cov_16.074929	18993	Low-quality	Genome-fragment	20	HMM-based	0	No	NA
Station191_SUR_ALL_assembly_NODE_4238_length_10706_cov_6.752324	10706	Low-quality	Genome-fragment	19.59	AAI-based	0	No	NA
Station194_DCM_ALL_assembly_NODE_4468_length_13801_cov_6.346064	13801	Low-quality	Genome-fragment	27.64	AAI-based	0	No	NA
Station206_SUR_ALL_assembly_NODE_1063_length_37038_cov_20.886948	37038	Medium-quality	Genome-fragment	57.65	AAI-based	0	No	NA
Station194_SUR_ALL_assembly_NODE_2199_length_18364_cov_10.271560	18364	Not-determined	Genome-fragment	NA	NA	NA	No	NA
Station191_SUR_ALL_assembly_NODE_5527_length_9030_cov_4.000446	9030	Low-quality	Genome-fragment	31.72	AAI-based	0	No	NA
Station208_SUR_ALL_assembly_NODE_1374_length_27039_cov_10.944226	27039	Complete	High-quality	94.22	AAI-based	0	No	55-bp-DTR
Station191_SUR_ALL_assembly_NODE_5637_length_8921_cov_4.376156	8921	Low-quality	Genome-fragment	32.11	AAI-based	0	No	NA
Station201_MES_ALL_assembly_NODE_6212_length_10787_cov_8.122344	10787	Low-quality	Genome-fragment	5.85	AAI-based	0	No	NA
Station201_MES_ALL_assembly_NODE_17553_length_5128_cov_8.196531	5128	Low-quality	Genome-fragment	2.77	AAI-based	0	No	NA
Station193_SUR_ALL_assembly_NODE_5608_length_10471_cov_33.192780	10471	Low-quality	Genome-fragment	32.69	AAI-based	0	No	NA
Station82_SUR_COMBINED_FINAL_NODE_7343_length_6937_cov_2.745568	6937	Low-quality	Genome-fragment	21.81	AAI-based	0	No	NA
Station193_SUR_ALL_assembly_NODE_7323_length_8679_cov_4.935413	8679	Low-quality	Genome-fragment	10.66	AAI-based	0	No	NA
Station191_SUR_ALL_assembly_NODE_7708_length_7310_cov_7.622329	7310	Low-quality	Genome-fragment	2.17	AAI-based	0	No	NA
Station193_SUR_ALL_assembly_NODE_6251_length_9682_cov_8.559053	9682	Low-quality	Genome-fragment	2.88	AAI-based	NA	No	NA
Station194_SUR_ALL_assembly_NODE_1019_length_30623_cov_3.276302	30623	High-quality	High-quality	97.8	AAI-based	0	No	NA
Station194_DCM_ALL_assembly_NODE_6870_length_10154_cov_55.966135	10154	Low-quality	Genome-fragment	0	HMM-based	0	No	NA
Station191_SUR_ALL_assembly_NODE_10638_length_5917_cov_4.034971	5917	Low-quality	Genome-fragment	10.99	AAI-based	0	No	NA
Station23_DCM_ALL_assembly_NODE_5638_length_6484_cov_38.347332	6484	Low-quality	Genome-fragment	12.04	AAI-based	0	No	NA
Station210_SUR_ALL_assembly_NODE_21469_length_6615_cov_15.682927	6615	Low-quality	Genome-fragment	12.55	AAI-based	0	No	NA
Station67_SUR_ALL_assembly_NODE_4286_length_8302_cov_9.884079	8302	Low-quality	Genome-fragment	16.01	AAI-based	0	No	NA
Station191_SUR_ALL_assembly_NODE_10898_length_5812_cov_6.468821	5812	Low-quality	Genome-fragment	4.45	AAI-based	0	No	NA
Station193_SUR_ALL_assembly_NODE_8979_length_7534_cov_40.657842	7534	Low-quality	Genome-fragment	5.76	AAI-based	0	No	NA
Station191_SUR_ALL_assembly_NODE_12904_length_5225_cov_8.240426	5225	Low-quality	Genome-fragment	0	HMM-based	0	No	NA
Station205_SUR_ALL_assembly_NODE_3337_length_13847_cov_20.928364	13847	Low-quality	Genome-fragment	30	HMM-based	0	No	NA
Station201_DCM_ALL_assembly_NODE_12994_length_7599_cov_5.131760	7599	Not-determined	Genome-fragment	NA	NA	NA	No	NA
Station194_DCM_ALL_assembly_NODE_14647_length_5896_cov_42.260572	5896	Not-determined	Genome-fragment	NA	NA	NA	No	NA
Station209_MES_ALL_assembly_NODE_9232_length_11490_cov_4.464101	11490	Low-quality	Genome-fragment	15	HMM-based	0	No	NA
Station191_SUR_ALL_assembly_NODE_13743_length_5011_cov_5.282688	5011	Low-quality	Genome-fragment	0	HMM-based	0	No	NA
Station193_SUR_ALL_assembly_NODE_2996_length_16186_cov_3.122187	16186	Low-quality	Genome-fragment	0	HMM-based	0	No	NA
Station194_DCM_ALL_assembly_NODE_5647_length_11629_cov_4.412303	11629	Low-quality	Genome-fragment	15	HMM-based	0	No	NA
Station193_SUR_ALL_assembly_NODE_444_length_55030_cov_3.691642	55030	Medium-quality	Genome-fragment	78.14	AAI-based	0	No	NA
Station194_SUR_ALL_assembly_NODE_4356_length_11751_cov_2.408259	11751	Low-quality	Genome-fragment	5.45	AAI-based	0	No	NA
Station193_SUR_ALL_assembly_NODE_3414_length_14802_cov_4.887977	14802	Low-quality	Genome-fragment	6.98	AAI-based	12.95	Yes	NA
Station85_DCM_COMBINED_FINAL_NODE_12117_length_5851_cov_33.446342	5851	Low-quality	Genome-fragment	0	HMM-based	0	No	NA
Station209_SUR_ALL_assembly_NODE_6480_length_14270_cov_11.162786	14270	Low-quality	Genome-fragment	5.76	AAI-based	8.09	Yes	NA
Station193_SUR_ALL_assembly_NODE_912_length_33980_cov_4.435667	33980	High-quality	High-quality	104.18	AAI-based	0	No	NA
Station193_SUR_ALL_assembly_NODE_1185_length_29431_cov_5.065257	29431	Low-quality	Genome-fragment	25.47	AAI-based	0	No	NA
Station193_SUR_ALL_assembly_NODE_1368_length_26799_cov_5.653829	26799	Medium-quality	Genome-fragment	50	HMM-based	0	No	NA
Station193_SUR_ALL_assembly_NODE_1393_length_26483_cov_41.268427	26483	Medium-quality	Genome-fragment	69.63	AAI-based	0	No	NA
Station196_SUR_ALL_assembly_NODE_16492_length_5022_cov_4.220052	5022	Low-quality	Genome-fragment	15.34	AAI-based	0	No	NA
Station193_SUR_ALL_assembly_NODE_12792_length_5868_cov_26.886977	5868	Low-quality	Genome-fragment	15.41	AAI-based	0	No	NA
Station193_SUR_ALL_assembly_NODE_1475_length_25488_cov_4.427948	25488	Low-quality	Genome-fragment	9.54	AAI-based	NA	No	NA
Station193_SUR_ALL_assembly_NODE_1546_length_24695_cov_12.817979	24695	Complete	High-quality	100.45	AAI-based	0	No	31-bp-DTR
Station206_SUR_ALL_assembly_NODE_9890_length_8156_cov_2.218738	8156	Low-quality	Genome-fragment	4.34	AAI-based	0	No	NA
Station201_MES_ALL_assembly_NODE_6891_length_10040_cov_3.689334	10040	Low-quality	Genome-fragment	5.51	AAI-based	0	No	NA
Station205_MES_ALL_assembly_NODE_17902_length_5730_cov_8.307137	5730	Low-quality	Genome-fragment	0	HMM-based	0	No	NA
Station205_MES_ALL_assembly_NODE_11239_length_7770_cov_8.733506	7770	Low-quality	Genome-fragment	0	HMM-based	0	No	NA
Station85_DCM_COMBINED_FINAL_NODE_7718_length_8110_cov_4.494972	8110	Low-quality	Genome-fragment	5	HMM-based	0	No	NA
Station193_SUR_ALL_assembly_NODE_2158_length_20403_cov_22.326961	20403	Medium-quality	Genome-fragment	66.11	AAI-based	0	No	NA
Station209_SUR_ALL_assembly_NODE_19858_length_6136_cov_18.232199	6136	Low-quality	Genome-fragment	19.88	AAI-based	0	No	NA
Station194_SUR_ALL_assembly_NODE_15329_length_5230_cov_2.973140	5230	Low-quality	Genome-fragment	16.95	AAI-based	0	No	NA
Station209_SUR_ALL_assembly_NODE_8954_length_11168_cov_15.800864	11168	Low-quality	Genome-fragment	5	HMM-based	0	No	NA
Station194_DCM_ALL_assembly_NODE_2049_length_23956_cov_48.407807	23956	High-quality	High-quality	98.45	AAI-based	0	No	NA
Station193_SUR_ALL_assembly_NODE_15279_length_5194_cov_129.537848	5194	Low-quality	Genome-fragment	0	HMM-based	0	No	NA
Station210_SUR_ALL_assembly_NODE_29515_length_5067_cov_33.898045	5067	Low-quality	Genome-fragment	0	HMM-based	0	No	NA
Station194_DCM_ALL_assembly_NODE_6366_length_10740_cov_3.845859	10740	Low-quality	Genome-fragment	5	HMM-based	0	No	NA
Station209_MES_ALL_assembly_NODE_15533_length_7545_cov_5.216956	7545	Low-quality	Genome-fragment	0	HMM-based	0	No	NA
Station85_DCM_COMBINED_FINAL_NODE_964_length_31082_cov_18.648758	31082	Low-quality	Genome-fragment	17.87	AAI-based	0	No	NA
Station194_DCM_ALL_assembly_NODE_1330_length_32491_cov_19.072697	32491	Medium-quality	Genome-fragment	53.02	AAI-based	0	No	NA
Station194_SUR_ALL_assembly_NODE_2006_length_19515_cov_2.771634	19515	Medium-quality	Genome-fragment	56.62	AAI-based	0	No	NA
Station25_SUR_ALL_assembly_NODE_2559_length_11673_cov_3.918833	11673	Low-quality	Genome-fragment	33.16	AAI-based	0	No	NA
Station201_DCM_ALL_assembly_NODE_4398_length_15570_cov_40.298356	15570	Low-quality	Genome-fragment	22.41	AAI-based	12.46	Yes	NA
Station205_MES_ALL_assembly_NODE_19932_length_5345_cov_8.352930	5345	Low-quality	Genome-fragment	8.67	AAI-based	0	No	NA
Station193_SUR_ALL_assembly_NODE_4443_length_12242_cov_3.135718	12242	Low-quality	Genome-fragment	6.62	AAI-based	NA	No	NA
Station85_DCM_COMBINED_FINAL_NODE_1714_length_22290_cov_11.937711	22290	Low-quality	Genome-fragment	13.1	AAI-based	NA	No	NA
Station85_DCM_COMBINED_FINAL_NODE_5989_length_9717_cov_29.279031	9717	Low-quality	Genome-fragment	5.32	AAI-based	0	No	NA
Station85_DCM_COMBINED_FINAL_NODE_6500_length_9177_cov_5.867354	9177	Low-quality	Genome-fragment	4.9	AAI-based	NA	No	NA
Station193_SUR_ALL_assembly_NODE_5952_length_10030_cov_18.091930	10030	Low-quality	Genome-fragment	11.09	AAI-based	0	No	NA
Station201_SUR_ALL_assembly_NODE_7326_length_10275_cov_30.074951	10275	Low-quality	Genome-fragment	10.98	AAI-based	0	No	NA
Station193_SUR_ALL_assembly_NODE_6058_length_9909_cov_2.589202	9909	Low-quality	Genome-fragment	16.87	AAI-based	0	No	NA
Station85_DCM_COMBINED_FINAL_NODE_1482_length_24205_cov_6.514824	24205	Low-quality	Genome-fragment	25	AAI-based	0	No	NA
Station194_SUR_ALL_assembly_NODE_6304_length_9268_cov_2.712146	9268	Low-quality	Genome-fragment	9.49	AAI-based	NA	No	NA
Station85_DCM_COMBINED_FINAL_NODE_2419_length_17955_cov_11.963631	17955	Low-quality	Genome-fragment	12.95	AAI-based	NA	No	NA
Station193_SUR_ALL_assembly_NODE_7975_length_8175_cov_16.378941	8175	Low-quality	Genome-fragment	20	HMM-based	0	No	NA
Station85_DCM_COMBINED_FINAL_NODE_1868_length_21195_cov_7.551372	21195	Low-quality	Genome-fragment	45.65	AAI-based	0	No	NA
Station84_SUR_COMBINED_FINAL_NODE_10797_length_5500_cov_8.707438	5500	Low-quality	Genome-fragment	0	HMM-based	0	No	NA
Station193_SUR_ALL_assembly_NODE_8546_length_7789_cov_3.265581	7789	Low-quality	Genome-fragment	16.16	AAI-based	0	No	NA
Station209_SUR_ALL_assembly_NODE_12451_length_8745_cov_3.354430	8745	Low-quality	Genome-fragment	17.41	AAI-based	0	No	NA
Station206_MES_ALL_assembly_NODE_12319_length_8815_cov_4.919635	8815	Low-quality	Genome-fragment	18.1	AAI-based	0	No	NA
Station205_MES_ALL_assembly_NODE_22012_length_5014_cov_2.447671	5014	Low-quality	Genome-fragment	5	HMM-based	0	No	NA
Station193_SUR_ALL_assembly_NODE_11361_length_6372_cov_2.772677	6372	Low-quality	Genome-fragment	3.42	AAI-based	0	No	NA
Station201_DCM_ALL_assembly_NODE_19782_length_5708_cov_5.658942	5708	Low-quality	Genome-fragment	3.06	AAI-based	0	No	NA
Station194_SUR_ALL_assembly_NODE_13221_length_5763_cov_2.555011	5763	Low-quality	Genome-fragment	3.04	AAI-based	0	No	NA
Station194_SUR_ALL_assembly_NODE_4230_length_11974_cov_2.398607	11974	Low-quality	Genome-fragment	6.48	AAI-based	0	No	NA
Station84_SUR_COMBINED_FINAL_NODE_1963_length_22898_cov_49.431949	22898	Low-quality	Genome-fragment	37.08	AAI-based	0	No	NA
Station206_SUR_ALL_assembly_NODE_8902_length_8795_cov_48.901144	8795	Low-quality	Genome-fragment	4.72	AAI-based	0	No	NA
Station206_SUR_ALL_assembly_NODE_16843_length_5562_cov_37.863083	5562	Low-quality	Genome-fragment	0	HMM-based	0	No	NA
Station208_SUR_ALL_assembly_NODE_3164_length_15104_cov_18.640441	15104	Low-quality	Genome-fragment	8.84	AAI-based	0	No	NA
Station206_SUR_ALL_assembly_NODE_16125_length_5747_cov_16.320625	5747	Low-quality	Genome-fragment	3.4	AAI-based	0	No	NA
Station193_SUR_ALL_assembly_NODE_14894_length_5285_cov_3.817208	5285	Low-quality	Genome-fragment	3.63	AAI-based	0	No	NA
Station193_SUR_ALL_assembly_NODE_14698_length_5331_cov_4.836240	5331	Low-quality	Genome-fragment	13.23	AAI-based	0	No	NA
Station194_DCM_ALL_assembly_NODE_9975_length_7730_cov_18.240391	7730	Low-quality	Genome-fragment	20.66	AAI-based	0	No	NA
Station208_SUR_ALL_assembly_NODE_9738_length_6666_cov_5.044169	6666	Low-quality	Genome-fragment	17.09	AAI-based	0	No	NA
Station194_SUR_ALL_assembly_NODE_444_length_51538_cov_5.201096	51538	Low-quality	Genome-fragment	43.34	AAI-based	0	No	NA
Station85_DCM_COMBINED_FINAL_NODE_206_length_74634_cov_5.842891	74634	Medium-quality	Genome-fragment	63.91	AAI-based	0	No	NA
Station194_DCM_ALL_assembly_NODE_364_length_74554_cov_194.364381	74554	High-quality	High-quality	95.74	AAI-based	0	No	NA
Station196_SUR_ALL_assembly_NODE_1436_length_27278_cov_4.451603	27278	Low-quality	Genome-fragment	35.03	AAI-based	0	No	NA
Station196_SUR_ALL_assembly_NODE_8755_length_7708_cov_2.911930	7708	Low-quality	Genome-fragment	11.04	AAI-based	0	No	NA
Station201_SUR_ALL_assembly_NODE_5326_length_12966_cov_3.857331	12966	Low-quality	Genome-fragment	7.99	AAI-based	0	No	NA
Station194_DCM_ALL_assembly_NODE_2797_length_19243_cov_3.808943	19243	Low-quality	Genome-fragment	11.31	AAI-based	0	No	NA
Station85_DCM_COMBINED_FINAL_NODE_2627_length_16989_cov_6.351777	16989	Low-quality	Genome-fragment	9.99	AAI-based	0	No	NA
Station194_DCM_ALL_assembly_NODE_730_length_46799_cov_5.669883	46799	High-quality	High-quality	91.68	AAI-based	0	No	NA
Station194_DCM_ALL_assembly_NODE_776_length_45025_cov_7.088926	45025	High-quality	High-quality	99.75	AAI-based	0	No	NA
Station194_DCM_ALL_assembly_NODE_879_length_41869_cov_4.996915	41869	High-quality	High-quality	92.76	AAI-based	0	No	NA
Station201_MES_ALL_assembly_NODE_5607_length_11617_cov_2.902266	11617	Low-quality	Genome-fragment	25.74	AAI-based	0	No	NA
Station201_MES_ALL_assembly_NODE_6309_length_10674_cov_2.536774	10674	Low-quality	Genome-fragment	23.65	AAI-based	NA	No	NA
Station205_MES_ALL_assembly_NODE_2930_length_18331_cov_6.119118	18331	Low-quality	Genome-fragment	15.79	AAI-based	0	No	NA
Station201_DCM_ALL_assembly_NODE_9368_length_9458_cov_13.060619	9458	Low-quality	Genome-fragment	8.18	AAI-based	0	No	NA
Station209_SUR_ALL_assembly_NODE_7736_length_12504_cov_23.490321	12504	Low-quality	Genome-fragment	10.77	AAI-based	0	No	NA
Station201_SUR_ALL_assembly_NODE_255_length_97279_cov_12.643051	97279	Complete	High-quality	100.06	AAI-based	0	No	55-bp-DTR
Station206_MES_ALL_assembly_NODE_11815_length_9091_cov_3.299911	9091	Low-quality	Genome-fragment	9.35	AAI-based	0	No	NA
Station194_DCM_ALL_assembly_NODE_2067_length_23754_cov_2.924765	23754	Low-quality	Genome-fragment	25	HMM-based	0	No	NA
Station201_MES_ALL_assembly_NODE_2201_length_22610_cov_6.636356	22610	Low-quality	Genome-fragment	30	HMM-based	0	No	NA
Station201_MES_ALL_assembly_NODE_13045_length_6329_cov_6.324833	6329	Low-quality	Genome-fragment	16.61	AAI-based	0	No	NA
Station201_MES_ALL_assembly_NODE_8583_length_8587_cov_5.063526	8587	Low-quality	Genome-fragment	15	HMM-based	0	No	NA
Station205_MES_ALL_assembly_NODE_7288_length_10253_cov_2.207786	10253	Low-quality	Genome-fragment	20	HMM-based	0	No	NA
Station194_DCM_ALL_assembly_NODE_9112_length_8246_cov_2.898547	8246	Low-quality	Genome-fragment	21.78	AAI-based	0	No	NA
Station201_MES_ALL_assembly_NODE_781_length_46748_cov_4.226072	46748	Low-quality	Genome-fragment	25	HMM-based	0	No	NA
Station205_MES_ALL_assembly_NODE_948_length_35838_cov_4.923679	35838	High-quality	High-quality	100.15	AAI-based	0	No	NA
Station194_DCM_ALL_assembly_NODE_2817_length_19172_cov_3.802113	19172	Low-quality	Genome-fragment	0	HMM-based	0	No	NA
Station209_MES_ALL_assembly_NODE_8908_length_11801_cov_18.086242	11801	Low-quality	Genome-fragment	35.02	AAI-based	0	No	NA
Station206_MES_ALL_assembly_NODE_10497_length_9965_cov_3.764884	9965	Low-quality	Genome-fragment	29.56	AAI-based	0	No	NA
Station206_MES_ALL_assembly_NODE_21060_length_5762_cov_4.298756	5762	Low-quality	Genome-fragment	16.23	AAI-based	0	No	NA
Station194_DCM_ALL_assembly_NODE_3226_length_17452_cov_4.294591	17452	Low-quality	Genome-fragment	30.3	AAI-based	0	No	NA
Station194_DCM_ALL_assembly_NODE_3632_length_15985_cov_11.771124	15985	Low-quality	Genome-fragment	0	HMM-based	0	No	NA
Station206_SUR_ALL_assembly_NODE_2807_length_20224_cov_6.517081	20224	Low-quality	Genome-fragment	0	HMM-based	0	No	NA
Station209_MES_ALL_assembly_NODE_13535_length_8454_cov_12.740683	8454	Low-quality	Genome-fragment	0	HMM-based	0	No	NA
Station67_SUR_ALL_assembly_NODE_2295_length_12926_cov_4.274105	12926	Low-quality	Genome-fragment	5	HMM-based	0	No	NA
Station194_DCM_ALL_assembly_NODE_3859_length_15329_cov_2.839335	15329	Low-quality	Genome-fragment	20	HMM-based	0	No	NA
Station205_MES_ALL_assembly_NODE_1748_length_25202_cov_10.555613	25202	Low-quality	Genome-fragment	20	HMM-based	0	No	NA
Station194_SUR_ALL_assembly_NODE_1241_length_26797_cov_5.756413	26797	Low-quality	Genome-fragment	6.51	AAI-based	0	No	NA
Station196_SUR_ALL_assembly_NODE_1908_length_22487_cov_20.973074	22487	Low-quality	Genome-fragment	5.74	AAI-based	0	No	NA
Station194_SUR_ALL_assembly_NODE_9008_length_7374_cov_4.972127	7374	Low-quality	Genome-fragment	0	HMM-based	0	No	NA
Station194_DCM_ALL_assembly_NODE_20390_length_4639_cov_2.366928	4639	Complete	High-quality	0	HMM-based	0	No	33-bp-DTR
Station201_MES_ALL_assembly_NODE_1594_length_28896_cov_2.861933	28896	Medium-quality	Genome-fragment	59.96	AAI-based	0	No	NA
Station201_DCM_ALL_assembly_NODE_3323_length_18728_cov_2.603813	18728	Medium-quality	Genome-fragment	57.77	AAI-based	0	No	NA
Station201_SUR_ALL_assembly_NODE_2235_length_24121_cov_3.268387	24121	Medium-quality	Genome-fragment	55.38	AAI-based	0	No	NA
Station209_SUR_ALL_assembly_NODE_2116_length_31007_cov_5.095147	31007	Low-quality	Genome-fragment	35.89	AAI-based	0	No	NA
Station194_DCM_ALL_assembly_NODE_5462_length_11899_cov_7.729821	11899	Low-quality	Genome-fragment	0	HMM-based	0	No	NA
Station196_SUR_ALL_assembly_NODE_4098_length_13047_cov_8.759236	13047	Low-quality	Genome-fragment	49.7	AAI-based	0	No	NA
Station25_SUR_ALL_assembly_NODE_5919_length_6708_cov_4.146701	6708	Low-quality	Genome-fragment	0	HMM-based	0	No	NA
Station25_DCM_ALL_assembly_NODE_5722_length_7057_cov_4.280063	7057	Not-determined	Genome-fragment	NA	NA	NA	No	NA
Station78_DCM_ALL_assembly_NODE_8810_length_5239_cov_6.504244	5239	Not-determined	Genome-fragment	NA	NA	NA	No	NA
Station25_SUR_ALL_assembly_NODE_1520_length_16685_cov_3.984907	16685	Low-quality	Genome-fragment	9.05	AAI-based	0	No	NA
Station25_SUR_ALL_assembly_NODE_7920_length_5467_cov_1.914265	5467	Not-determined	Genome-fragment	NA	NA	NA	No	NA
Station201_SUR_ALL_assembly_NODE_5082_length_13412_cov_5.470989	13412	Low-quality	Genome-fragment	37.22	AAI-based	0	No	NA
Station194_DCM_ALL_assembly_NODE_8241_length_8851_cov_3.300819	8851	Low-quality	Genome-fragment	10.26	AAI-based	NA	No	NA
Station209_SUR_ALL_assembly_NODE_11389_length_9331_cov_15.587969	9331	Low-quality	Genome-fragment	10.8	AAI-based	0	No	NA
Station206_MES_ALL_assembly_NODE_15194_length_7466_cov_5.147483	7466	Low-quality	Genome-fragment	8.68	AAI-based	0	No	NA
Station209_SUR_ALL_assembly_NODE_8310_length_11823_cov_12.254589	11823	Low-quality	Genome-fragment	13.71	AAI-based	0	No	NA
Station205_SUR_ALL_assembly_NODE_5373_length_9691_cov_3.073474	9691	Low-quality	Genome-fragment	10	HMM-based	0	No	NA
Station201_DCM_ALL_assembly_NODE_8108_length_10445_cov_3.076323	10445	Low-quality	Genome-fragment	29.01	AAI-based	0	No	NA
Station209_MES_ALL_assembly_NODE_17118_length_6972_cov_2.229724	6972	Low-quality	Genome-fragment	0	HMM-based	0	No	NA
Station201_MES_ALL_assembly_NODE_15252_length_5664_cov_9.496702	5664	Low-quality	Genome-fragment	14.44	AAI-based	0	No	NA
Station201_DCM_ALL_assembly_NODE_14099_length_7211_cov_2.884712	7211	Low-quality	Genome-fragment	18.85	AAI-based	0	No	NA
Station205_SUR_ALL_assembly_NODE_7053_length_7960_cov_1.964073	7960	Low-quality	Genome-fragment	20.32	AAI-based	0	No	NA
Station201_SUR_ALL_assembly_NODE_1065_length_38597_cov_7.303487	38597	Low-quality	Genome-fragment	33.33	AAI-based	0	No	NA
Station206_MES_ALL_assembly_NODE_3184_length_24915_cov_12.966211	24915	Low-quality	Genome-fragment	13.41	AAI-based	0	No	NA
Station194_SUR_ALL_assembly_NODE_7545_length_8275_cov_18.111314	8275	Low-quality	Genome-fragment	3.33	AAI-based	24.95	Yes	NA
Station194_SUR_ALL_assembly_NODE_1820_length_20907_cov_20.353683	20907	Low-quality	Genome-fragment	13.66	AAI-based	0	No	NA
Station194_SUR_ALL_assembly_NODE_4163_length_12078_cov_54.140980	12078	Low-quality	Genome-fragment	7.84	AAI-based	0	No	NA
Station196_SUR_ALL_assembly_NODE_5064_length_11300_cov_9.439662	11300	Low-quality	Genome-fragment	7.35	AAI-based	0	No	NA
Station194_SUR_ALL_assembly_NODE_10245_length_6795_cov_9.450297	6795	Low-quality	Genome-fragment	17.61	AAI-based	NA	No	NA
Station194_SUR_ALL_assembly_NODE_11598_length_6269_cov_11.289347	6269	Low-quality	Genome-fragment	17.3	AAI-based	0	No	NA
Station194_SUR_ALL_assembly_NODE_14350_length_5473_cov_5.294389	5473	Low-quality	Genome-fragment	13.84	AAI-based	0	No	NA
Station209_SUR_ALL_assembly_NODE_14992_length_7597_cov_41.366481	7597	Low-quality	Genome-fragment	23.36	AAI-based	0	No	NA
Station209_MES_ALL_assembly_NODE_12642_length_8919_cov_3.904896	8919	Low-quality	Genome-fragment	27.59	AAI-based	0	No	NA
Station201_DCM_ALL_assembly_NODE_13417_length_7447_cov_6.148810	7447	Low-quality	Genome-fragment	5	HMM-based	0	No	NA
Station84_SUR_COMBINED_FINAL_NODE_413_length_75074_cov_19.402245	75074	High-quality	High-quality	95	HMM-based	0	No	NA
Station85_DCM_COMBINED_FINAL_NODE_2855_length_16085_cov_3.454772	16085	Low-quality	Genome-fragment	37.27	AAI-based	2.72	Yes	NA
Station196_SUR_ALL_assembly_NODE_658_length_46661_cov_5.879286	46661	Low-quality	Genome-fragment	20.78	AAI-based	0	No	NA
Station209_SUR_ALL_assembly_NODE_3233_length_23353_cov_3.496738	23353	Low-quality	Genome-fragment	20	HMM-based	0	No	NA
Station209_MES_ALL_assembly_NODE_8589_length_12158_cov_5.307197	12158	Low-quality	Genome-fragment	10	HMM-based	0	No	NA
Station196_SUR_ALL_assembly_NODE_1278_length_29535_cov_3.656818	29535	Low-quality	Genome-fragment	13.25	AAI-based	6	Yes	NA
Station196_SUR_ALL_assembly_NODE_1639_length_24983_cov_5.122553	24983	Low-quality	Genome-fragment	13.65	AAI-based	0	No	NA
Station209_SUR_ALL_assembly_NODE_4745_length_17923_cov_40.684632	17923	Low-quality	Genome-fragment	9.83	AAI-based	0	No	NA
Station206_MES_ALL_assembly_NODE_5298_length_17022_cov_21.509636	17022	Low-quality	Genome-fragment	9.68	AAI-based	0	No	NA
Station205_MES_ALL_assembly_NODE_570_length_48418_cov_5.874305	48418	Medium-quality	Genome-fragment	59.88	AAI-based	0	No	NA
Station201_DCM_ALL_assembly_NODE_1063_length_36162_cov_93.355084	36162	Complete	High-quality	106.99	AAI-based	0	No	55-bp-DTR
Station201_MES_ALL_assembly_NODE_3532_length_16257_cov_3.095914	16257	Low-quality	Genome-fragment	46.1	AAI-based	0	No	NA
Station201_DCM_ALL_assembly_NODE_1313_length_32222_cov_42.220257	32222	Low-quality	Genome-fragment	17.11	AAI-based	0	No	NA
Station201_SUR_ALL_assembly_NODE_1000_length_40084_cov_11.553324	40084	Low-quality	Genome-fragment	21.45	AAI-based	0	No	NA
Station201_DCM_ALL_assembly_NODE_1985_length_25360_cov_69.832089	25360	Medium-quality	Genome-fragment	57.29	AAI-based	0	No	NA
Station205_MES_ALL_assembly_NODE_4837_length_13402_cov_2.575485	13402	Low-quality	Genome-fragment	30.11	AAI-based	0	No	NA
Station201_SUR_ALL_assembly_NODE_9905_length_8142_cov_124.005812	8142	Low-quality	Genome-fragment	15.38	AAI-based	0	No	NA
Station205_SUR_ALL_assembly_NODE_13114_length_5172_cov_2.559117	5172	Low-quality	Genome-fragment	9.84	AAI-based	0	No	NA
Station201_SUR_ALL_assembly_NODE_4119_length_15766_cov_179.471389	15766	Low-quality	Genome-fragment	27.35	AAI-based	0	No	NA
Station201_DCM_ALL_assembly_NODE_2377_length_22732_cov_4.545619	22732	Medium-quality	Genome-fragment	50.81	AAI-based	0	No	NA
Station201_SUR_ALL_assembly_NODE_2537_length_22115_cov_84.599683	22115	Medium-quality	Genome-fragment	53.04	AAI-based	0	No	NA
Station205_MES_ALL_assembly_NODE_629_length_45688_cov_3.217562	45688	Low-quality	Genome-fragment	22.31	AAI-based	4.55	Yes	NA
Station205_MES_ALL_assembly_NODE_9493_length_8649_cov_2.290435	8649	Low-quality	Genome-fragment	6.23	AAI-based	NA	No	NA
Station208_SUR_ALL_assembly_NODE_5342_length_10237_cov_20.022196	10237	Low-quality	Genome-fragment	18.56	AAI-based	0	No	NA
Station205_SUR_ALL_assembly_NODE_6610_length_8348_cov_14.842397	8348	Low-quality	Genome-fragment	15.12	AAI-based	0	No	NA
Station67_SUR_ALL_assembly_NODE_4504_length_8008_cov_14.673582	8008	Low-quality	Genome-fragment	14.52	AAI-based	0	No	NA
Station201_DCM_ALL_assembly_NODE_11962_length_8023_cov_13.319277	8023	Low-quality	Genome-fragment	29.39	AAI-based	0	No	NA
Station85_DCM_COMBINED_FINAL_NODE_13725_length_5345_cov_4.494896	5345	Low-quality	Genome-fragment	17.54	AAI-based	0	No	NA
Station76_MES_COMBINED_FINAL_NODE_10168_length_6724_cov_3.888889	6724	Low-quality	Genome-fragment	24.63	AAI-based	0	No	NA
Station205_MES_ALL_assembly_NODE_2578_length_19875_cov_29.375631	19875	Low-quality	Genome-fragment	32.46	AAI-based	0	No	NA
Station201_DCM_ALL_assembly_NODE_5156_length_14079_cov_7.437750	14079	Low-quality	Genome-fragment	7.59	AAI-based	0	No	NA
Station206_SUR_ALL_assembly_NODE_3144_length_18648_cov_5.150003	18648	Low-quality	Genome-fragment	9.97	AAI-based	0	No	NA
Station205_SUR_ALL_assembly_NODE_9813_length_6349_cov_2.846362	6349	Not-determined	Genome-fragment	NA	NA	NA	No	NA
Station64_DCM_ALL_assembly_NODE_332_length_27569_cov_11.198190	27569	Low-quality	Genome-fragment	5.29	AAI-based	67.78	Yes	NA
Station42_DCM_ALL_assembly_NODE_1814_length_13633_cov_2.792458	13633	Low-quality	Genome-fragment	4.9	AAI-based	NA	No	NA
Station205_MES_ALL_assembly_NODE_1533_length_27356_cov_5.005238	27356	Complete	High-quality	114.04	AAI-based	0	No	55-bp-ITR
Station209_MES_ALL_assembly_NODE_9649_length_11101_cov_15.165128	11101	Low-quality	Genome-fragment	5	HMM-based	0	No	NA
Station210_SUR_ALL_assembly_NODE_19978_length_7051_cov_2.816324	7051	Low-quality	Genome-fragment	0	HMM-based	0	No	NA
Station205_MES_ALL_assembly_NODE_1697_length_25799_cov_19.223819	25799	High-quality	High-quality	98.71	AAI-based	0	No	NA
Station201_MES_ALL_assembly_NODE_3910_length_15000_cov_3.459552	15000	Low-quality	Genome-fragment	26.64	AAI-based	0	No	NA
Station205_MES_ALL_assembly_NODE_2624_length_19639_cov_4.577972	19639	Medium-quality	Genome-fragment	57.18	AAI-based	0	No	NA
Station78_MES_COMBINED_FINAL_NODE_1374_length_33669_cov_9.361992	33669	Complete	High-quality	100.16	AAI-based	0	No	55-bp-DTR
Station205_SUR_ALL_assembly_NODE_4166_length_11770_cov_39.450107	11770	Low-quality	Genome-fragment	20.44	AAI-based	0	No	NA
Station209_SUR_ALL_assembly_NODE_8109_length_12049_cov_27.323662	12049	Low-quality	Genome-fragment	20.54	AAI-based	0	No	NA
Station76_MES_COMBINED_FINAL_NODE_4223_length_15104_cov_12.353180	15104	Low-quality	Genome-fragment	45.12	AAI-based	0	No	NA
Station201_SUR_ALL_assembly_NODE_11282_length_7454_cov_7.028923	7454	Low-quality	Genome-fragment	22.81	AAI-based	0	No	NA
Station206_MES_ALL_assembly_NODE_15768_length_7254_cov_3.248090	7254	Low-quality	Genome-fragment	22.66	AAI-based	0	No	NA
Station205_MES_ALL_assembly_NODE_17373_length_5844_cov_9.259458	5844	Low-quality	Genome-fragment	17.85	AAI-based	0	No	NA
Station201_DCM_ALL_assembly_NODE_15206_length_6834_cov_2.860009	6834	Low-quality	Genome-fragment	0	HMM-based	0	No	NA
Station206_MES_ALL_assembly_NODE_24962_length_5052_cov_3.221133	5052	Low-quality	Genome-fragment	3.06	AAI-based	NA	No	NA
Station206_MES_ALL_assembly_NODE_17304_length_6730_cov_3.004644	6730	Low-quality	Genome-fragment	0	HMM-based	0	No	NA
Station85_MES_COMBINED_FINAL_NODE_5891_length_10748_cov_2.978678	10748	Low-quality	Genome-fragment	0	HMM-based	0	No	NA
Station210_SUR_ALL_assembly_NODE_17323_length_7969_cov_2.640637	7969	Low-quality	Genome-fragment	0	HMM-based	0	No	NA
Station201_SUR_ALL_assembly_NODE_14216_length_6304_cov_28.510962	6304	Low-quality	Genome-fragment	7.84	AAI-based	0	No	NA
Station201_MES_ALL_assembly_NODE_4734_length_13105_cov_2.918161	13105	Low-quality	Genome-fragment	18.61	AAI-based	0	No	NA
Station205_MES_ALL_assembly_NODE_4550_length_13932_cov_6.157887	13932	Low-quality	Genome-fragment	31.64	AAI-based	0	No	NA
Station205_MES_ALL_assembly_NODE_115_length_136506_cov_11.197499	136506	Medium-quality	Genome-fragment	63.33	AAI-based	0	No	NA
Station205_SUR_ALL_assembly_NODE_212_length_81081_cov_3.636697	81081	Medium-quality	Genome-fragment	75	HMM-based	0	No	NA
Station201_MES_ALL_assembly_NODE_1042_length_38063_cov_3.571222	38063	High-quality	High-quality	111.83	AAI-based	0	No	NA
Station201_MES_ALL_assembly_NODE_2081_length_23542_cov_21.581939	23542	Low-quality	Genome-fragment	43.24	AAI-based	8.37	Yes	NA
Station205_MES_ALL_assembly_NODE_2107_length_22431_cov_4.009251	22431	Medium-quality	Genome-fragment	66.42	AAI-based	0	No	NA
Station84_SUR_COMBINED_FINAL_NODE_1423_length_29147_cov_6.470817	29147	Low-quality	Genome-fragment	5	HMM-based	0	No	55-bp-ITR
Station206_MES_ALL_assembly_NODE_3133_length_25266_cov_6.165206	25266	Medium-quality	Genome-fragment	73.2	AAI-based	0	No	NA
Station85_MES_COMBINED_FINAL_NODE_6408_length_10247_cov_5.947900	10247	Low-quality	Genome-fragment	29.64	AAI-based	0	No	NA
Station85_MES_COMBINED_FINAL_NODE_9465_length_7939_cov_5.810249	7939	Low-quality	Genome-fragment	22.44	AAI-based	0	No	NA
Station68_MES_DO_NOT_POOL_NODE_1097_length_34262_cov_20.152659	34262	High-quality	High-quality	109.32	AAI-based	0	No	NA
Station205_MES_ALL_assembly_NODE_11463_length_7672_cov_10.565971	7672	Low-quality	Genome-fragment	12.75	AAI-based	0	No	NA
Station210_MES_ALL_assembly_NODE_9253_length_8377_cov_8.327085	8377	Low-quality	Genome-fragment	13.76	AAI-based	0	No	NA
Station64_MES_COMBINED_FINAL_NODE_19132_length_5006_cov_25.898202	5006	Low-quality	Genome-fragment	5	HMM-based	0	No	NA
Station210_SUR_ALL_assembly_NODE_15499_length_8780_cov_2.652493	8780	Low-quality	Genome-fragment	27.38	AAI-based	0	No	NA
Station84_SUR_COMBINED_FINAL_NODE_1270_length_31719_cov_26.315121	31719	Complete	High-quality	99.11	AAI-based	0	No	55-bp-DTR
Station85_DCM_COMBINED_FINAL_NODE_875_length_32613_cov_9.131642	32613	High-quality	High-quality	101.89	AAI-based	0	No	NA
Station206_MES_ALL_assembly_NODE_2199_length_32699_cov_6.495099	32699	Medium-quality	Genome-fragment	70	HMM-based	0	No	NA
Station205_MES_ALL_assembly_NODE_10473_length_8135_cov_2.297401	8135	Low-quality	Genome-fragment	5.16	AAI-based	NA	No	NA
Station209_MES_ALL_assembly_NODE_10151_length_10649_cov_11.425524	10649	Low-quality	Genome-fragment	5.01	AAI-based	16.77	Yes	NA
Station210_MES_ALL_assembly_NODE_6777_length_11205_cov_5.087354	11205	Low-quality	Genome-fragment	5	HMM-based	0	No	NA
Station209_MES_ALL_assembly_NODE_10477_length_10377_cov_9.611316	10377	Low-quality	Genome-fragment	3.36	AAI-based	NA	No	NA
Station209_SUR_ALL_assembly_NODE_23795_length_5338_cov_8.787431	5338	Low-quality	Genome-fragment	0	HMM-based	0	No	NA
Station85_MES_COMBINED_FINAL_NODE_5295_length_11455_cov_23.363596	11455	Low-quality	Genome-fragment	19.09	AAI-based	0	No	NA
Station76_MES_COMBINED_FINAL_NODE_5302_length_12166_cov_23.035918	12166	Low-quality	Genome-fragment	20.23	AAI-based	0	No	NA
Station85_MES_COMBINED_FINAL_NODE_6317_length_10338_cov_32.361568	10338	Low-quality	Genome-fragment	17.39	AAI-based	0	No	NA
Station205_SUR_ALL_assembly_NODE_2835_length_15567_cov_11.808664	15567	Low-quality	Genome-fragment	46.25	AAI-based	0	No	NA
Station206_MES_ALL_assembly_NODE_1729_length_39439_cov_3.487152	39439	High-quality	High-quality	108.52	AAI-based	7.38	Yes	NA
Station210_MES_ALL_assembly_NODE_1730_length_33429_cov_53.116887	33429	High-quality	High-quality	99.31	AAI-based	0	No	NA
Station206_SUR_ALL_assembly_NODE_2684_length_20884_cov_14.942532	20884	Low-quality	Genome-fragment	45.14	AAI-based	0	No	NA
Station208_SUR_ALL_assembly_NODE_7949_length_7727_cov_71.310871	7727	Low-quality	Genome-fragment	16.66	AAI-based	0	No	NA
Station208_SUR_ALL_assembly_NODE_9773_length_6650_cov_74.171342	6650	Low-quality	Genome-fragment	14.24	AAI-based	0	No	NA
Station208_SUR_ALL_assembly_NODE_2287_length_19052_cov_13.352319	19052	Low-quality	Genome-fragment	39.12	AAI-based	0	No	NA
Station206_SUR_ALL_assembly_NODE_10406_length_7868_cov_8.847178	7868	Low-quality	Genome-fragment	13.87	AAI-based	0	No	NA
Station206_SUR_ALL_assembly_NODE_1534_length_30309_cov_15.623422	30309	Medium-quality	Genome-fragment	74.44	AAI-based	0	No	NA
Station78_MES_COMBINED_FINAL_NODE_7183_length_9499_cov_11.414761	9499	Low-quality	Genome-fragment	14.65	AAI-based	0	No	NA
Station82_SUR_COMBINED_FINAL_NODE_5684_length_8418_cov_4.499223	8418	Low-quality	Genome-fragment	13.05	AAI-based	0	No	NA
Station78_MES_DO_NOT_POOL_NODE_5312_length_10823_cov_6.786961	10823	Low-quality	Genome-fragment	16.51	AAI-based	0	No	NA
Station78_MES_COMBINED_FINAL_NODE_17101_length_5008_cov_9.572784	5008	Low-quality	Genome-fragment	7.76	AAI-based	0	No	NA
Station209_MES_ALL_assembly_NODE_13149_length_8646_cov_2.390059	8646	Low-quality	Genome-fragment	18.43	AAI-based	0	No	NA
Station64_MES_COMBINED_FINAL_NODE_3715_length_16038_cov_5.842645	16038	Low-quality	Genome-fragment	37.61	AAI-based	0	No	NA
Station68_MES_DO_NOT_POOL_NODE_8571_length_8154_cov_37.330782	8154	Low-quality	Genome-fragment	0	HMM-based	0	No	NA
Station206_MES_ALL_assembly_NODE_16777_length_6910_cov_4.038950	6910	Low-quality	Genome-fragment	10	HMM-based	0	No	NA
Station206_SUR_ALL_assembly_NODE_9010_length_8725_cov_7.763668	8725	Low-quality	Genome-fragment	28.37	AAI-based	0	No	NA
Station206_SUR_ALL_assembly_NODE_5140_length_13019_cov_9.970688	13019	Low-quality	Genome-fragment	5	HMM-based	0	No	NA
Station85_DCM_COMBINED_FINAL_NODE_5613_length_10145_cov_3.824083	10145	Low-quality	Genome-fragment	33.19	AAI-based	0	No	NA
Station208_SUR_ALL_assembly_NODE_8779_length_7196_cov_18.747094	7196	Low-quality	Genome-fragment	13.41	AAI-based	0	No	NA
Station85_SUR_COMBINED_FINAL_NODE_6519_length_6906_cov_8.451613	6906	Low-quality	Genome-fragment	5	HMM-based	0	No	NA
Station206_MES_ALL_assembly_NODE_21595_length_5656_cov_2.591144	5656	Low-quality	Genome-fragment	18.33	AAI-based	0	No	NA
Station67_SUR_ALL_assembly_NODE_1749_length_15764_cov_8.255395	15764	Medium-quality	Genome-fragment	51.08	AAI-based	0	No	NA
Station208_SUR_ALL_assembly_NODE_8328_length_7466_cov_2.028741	7466	Low-quality	Genome-fragment	24.19	AAI-based	0	No	NA
Station82_SUR_COMBINED_FINAL_NODE_2424_length_16096_cov_7.058912	16096	Medium-quality	Genome-fragment	52.15	AAI-based	0	No	NA
Station67_SUR_ALL_assembly_NODE_3142_length_10380_cov_7.280000	10380	Low-quality	Genome-fragment	33.57	AAI-based	0	No	NA
Station206_SUR_ALL_assembly_NODE_9033_length_8709_cov_27.642940	8709	Low-quality	Genome-fragment	30.59	AAI-based	0	No	NA
Station82_SUR_COMBINED_FINAL_NODE_7784_length_6635_cov_10.263374	6635	Low-quality	Genome-fragment	20.98	AAI-based	0	No	NA
Station82_DCM_COMBINED_FINAL_NODE_8707_length_6001_cov_13.706189	6001	Low-quality	Genome-fragment	17.19	AAI-based	0	No	NA
Station209_SUR_ALL_assembly_NODE_1759_length_34785_cov_36.843565	34785	Low-quality	Genome-fragment	19.27	AAI-based	0	No	NA
Station210_MES_ALL_assembly_NODE_524_length_73208_cov_4.467322	73208	High-quality	High-quality	95	HMM-based	0	No	NA
Station209_MES_ALL_assembly_NODE_9422_length_11322_cov_8.808822	11322	Not-determined	Genome-fragment	NA	NA	NA	No	NA
Station67_SUR_ALL_assembly_NODE_697_length_28051_cov_11.802365	28051	High-quality	High-quality	115.41	AAI-based	0	No	NA
Station209_MES_ALL_assembly_NODE_14290_length_8085_cov_4.463636	8085	Low-quality	Genome-fragment	33.24	AAI-based	0	No	NA
Station210_SUR_ALL_assembly_NODE_12712_length_10405_cov_4.145314	10405	Low-quality	Genome-fragment	32.52	AAI-based	0	No	NA
Station209_MES_ALL_assembly_NODE_14770_length_7851_cov_13.467932	7851	Low-quality	Genome-fragment	22.5	AAI-based	0	No	NA
Station209_SUR_ALL_assembly_NODE_21413_length_5780_cov_6.164716	5780	Low-quality	Genome-fragment	5	HMM-based	0	No	NA
Station210_SUR_ALL_assembly_NODE_4277_length_24659_cov_5.881808	24659	Low-quality	Genome-fragment	17.38	AAI-based	NA	No	NA
Station209_MES_ALL_assembly_NODE_23321_length_5457_cov_2.447242	5457	Low-quality	Genome-fragment	3.74	AAI-based	0	No	NA
Station209_SUR_ALL_assembly_NODE_15727_length_7336_cov_2.867326	7336	Low-quality	Genome-fragment	5.1	AAI-based	0	No	NA
Station65_SUR_ALL_assembly_NODE_911_length_22945_cov_12.056619	22945	Low-quality	Genome-fragment	12.02	AAI-based	0	No	NA
Station66_DCM_ALL_assembly_NODE_1432_length_16312_cov_3.873654	16312	Low-quality	Genome-fragment	6.65	AAI-based	22.08	Yes	NA
Station66_DCM_ALL_assembly_NODE_3486_length_8535_cov_4.164976	8535	Low-quality	Genome-fragment	4.48	AAI-based	0	No	NA
Station209_MES_ALL_assembly_NODE_3926_length_22414_cov_9.091417	22414	Medium-quality	Genome-fragment	59.66	AAI-based	0	No	NA
Station210_SUR_ALL_assembly_NODE_2829_length_33325_cov_13.537541	33325	Medium-quality	Genome-fragment	70	HMM-based	0	No	NA
Station209_SUR_ALL_assembly_NODE_18078_length_6592_cov_7.515221	6592	Not-determined	Genome-fragment	NA	NA	NA	No	NA
Station67_SUR_ALL_assembly_NODE_2166_length_13579_cov_3.949719	13579	Low-quality	Genome-fragment	25	HMM-based	0	No	NA
Station209_MES_ALL_assembly_NODE_4341_length_20776_cov_3.430047	20776	Medium-quality	Genome-fragment	63.87	AAI-based	0	No	NA
Station210_SUR_ALL_assembly_NODE_4688_length_23146_cov_12.851674	23146	Medium-quality	Genome-fragment	71.01	AAI-based	0	No	NA
Station210_SUR_ALL_assembly_NODE_17742_length_7800_cov_13.019109	7800	Low-quality	Genome-fragment	23.93	AAI-based	0	No	NA
Station209_SUR_ALL_assembly_NODE_2267_length_29723_cov_44.970777	29723	Medium-quality	Genome-fragment	85.92	AAI-based	0	No	NA
Station210_SUR_ALL_assembly_NODE_13892_length_9636_cov_5.945935	9636	Low-quality	Genome-fragment	15.81	AAI-based	0	No	NA
Station210_SUR_ALL_assembly_NODE_18740_length_7433_cov_5.317430	7433	Low-quality	Genome-fragment	11.81	AAI-based	0	No	NA
Station82_SUR_COMBINED_FINAL_NODE_2744_length_14693_cov_10.450745	14693	Low-quality	Genome-fragment	27.41	AAI-based	0	No	NA
Station209_SUR_ALL_assembly_NODE_7420_length_12907_cov_4.408341	12907	Low-quality	Genome-fragment	23.65	AAI-based	0	No	NA
Station209_MES_ALL_assembly_NODE_16778_length_7086_cov_4.685109	7086	Low-quality	Genome-fragment	0	HMM-based	0	No	NA
Station82_DCM_COMBINED_FINAL_NODE_7242_length_6955_cov_20.413478	6955	Not-determined	Genome-fragment	NA	NA	NA	No	NA
Station82_DCM_COMBINED_FINAL_NODE_10910_length_5026_cov_11.227721	5026	Not-determined	Genome-fragment	NA	NA	NA	No	NA
Station68_MES_COMBINED_FINAL_NODE_1385_length_31817_cov_8.615264	31817	Medium-quality	Genome-fragment	72.58	AAI-based	0	No	NA
Station68_MES_COMBINED_FINAL_NODE_2354_length_21902_cov_21.888085	21902	Low-quality	Genome-fragment	19.52	AAI-based	0	No	NA
Station210_MES_ALL_assembly_NODE_10645_length_7401_cov_3.057855	7401	Low-quality	Genome-fragment	6.54	AAI-based	NA	No	NA
Station210_SUR_ALL_assembly_NODE_16959_length_8124_cov_2.518776	8124	Low-quality	Genome-fragment	4.3	AAI-based	NA	No	NA
Station34_DCM_ALL_assembly_NODE_1577_length_14271_cov_13.588703	14271	Low-quality	Genome-fragment	5	HMM-based	0	No	NA
Station72_SUR_ALL_assembly_NODE_3538_length_7491_cov_3.058096	7491	Low-quality	Genome-fragment	4.1	AAI-based	NA	No	NA
Station210_SUR_ALL_assembly_NODE_18755_length_7429_cov_3.657309	7429	Low-quality	Genome-fragment	15.44	AAI-based	0	No	NA
Station65_DCM_ALL_assembly_NODE_1759_length_15117_cov_4.275461	15117	Low-quality	Genome-fragment	31.1	AAI-based	0	No	NA
Station67_SUR_ALL_assembly_NODE_267_length_45548_cov_48.544413	45548	High-quality	High-quality	91.38	AAI-based	0	No	NA
Station67_SUR_ALL_assembly_NODE_7288_length_5637_cov_13.929058	5637	Low-quality	Genome-fragment	11.34	AAI-based	0	No	NA
Station65_DCM_ALL_assembly_NODE_8021_length_5377_cov_4.925404	5377	Low-quality	Genome-fragment	0	HMM-based	0	No	NA
Station210_SUR_ALL_assembly_NODE_25819_length_5659_cov_2.682191	5659	Low-quality	Genome-fragment	10.51	AAI-based	0	No	NA
Station82_DCM_COMBINED_FINAL_NODE_3441_length_12832_cov_10.190733	12832	Low-quality	Genome-fragment	23.8	AAI-based	0	No	NA
Station85_DCM_COMBINED_FINAL_NODE_6499_length_9177_cov_398.108748	9177	Low-quality	Genome-fragment	16.98	AAI-based	0	No	NA
Station25_SUR_ALL_assembly_NODE_848_length_23870_cov_16.927945	23870	Low-quality	Genome-fragment	12.75	AAI-based	0	No	NA
Station25_SUR_ALL_assembly_NODE_809_length_24359_cov_8.176226	24359	Low-quality	Genome-fragment	13.21	AAI-based	0	No	NA
Station25_SUR_ALL_assembly_NODE_166_length_50102_cov_5.590025	50102	Low-quality	Genome-fragment	30.21	AAI-based	NA	No	NA
Station22_SUR_ALL_assembly_NODE_7441_length_6301_cov_3.515370	6301	Not-determined	Genome-fragment	NA	NA	NA	No	NA
Station22_SUR_ALL_assembly_NODE_333_length_38171_cov_85.531299	38171	Low-quality	Genome-fragment	18.22	AAI-based	0	No	NA
Station30_DCM_ALL_assembly_NODE_5859_length_5235_cov_3.347876	5235	Low-quality	Genome-fragment	1.93	AAI-based	29.55	Yes	NA
Station22_SUR_ALL_assembly_NODE_1436_length_17957_cov_90.686683	17957	Low-quality	Genome-fragment	8.6	AAI-based	0	No	NA
Station25_SUR_ALL_assembly_NODE_3953_length_8889_cov_8.748132	8889	Low-quality	Genome-fragment	0	HMM-based	8.25	Yes	NA
Station23_DCM_ALL_assembly_NODE_5252_length_6773_cov_4.558351	6773	Low-quality	Genome-fragment	0	HMM-based	0	No	NA
Station66_DCM_ALL_assembly_NODE_3107_length_9268_cov_1.989254	9268	Low-quality	Genome-fragment	0	HMM-based	NA	No	NA
Station25_SUR_ALL_assembly_NODE_2188_length_12979_cov_39.491024	12979	Low-quality	Genome-fragment	22.26	AAI-based	0	No	NA
Station23_DCM_ALL_assembly_NODE_891_length_18795_cov_20.443543	18795	Low-quality	Genome-fragment	32.29	AAI-based	0	No	NA
Station22_SUR_ALL_assembly_NODE_562_length_29884_cov_69.809816	29884	High-quality	High-quality	92.87	AAI-based	0	No	NA
Station22_SUR_ALL_assembly_NODE_1171_length_20067_cov_19.930792	20067	Medium-quality	Genome-fragment	62.5	AAI-based	0	No	NA
Station22_SUR_ALL_assembly_NODE_4052_length_9468_cov_43.956549	9468	Low-quality	Genome-fragment	27.88	AAI-based	0	No	NA
Station22_SUR_ALL_assembly_NODE_8912_length_5602_cov_18.374977	5602	Low-quality	Genome-fragment	16.73	AAI-based	0	No	NA
Station25_SUR_ALL_assembly_NODE_496_length_30486_cov_25.638789	30486	Low-quality	Genome-fragment	14.44	AAI-based	0	No	NA
Station30_DCM_ALL_assembly_NODE_3288_length_7959_cov_2.824140	7959	Low-quality	Genome-fragment	4.23	AAI-based	0	No	NA
Station22_SUR_ALL_assembly_NODE_1957_length_14956_cov_68.831286	14956	Low-quality	Genome-fragment	7.92	AAI-based	0	No	NA
Station78_DCM_ALL_assembly_NODE_4970_length_7714_cov_6.193367	7714	Low-quality	Genome-fragment	0	HMM-based	0	No	NA
Station22_SUR_ALL_assembly_NODE_648_length_27854_cov_25.986043	27854	Medium-quality	Genome-fragment	80.38	AAI-based	0	No	NA
Station67_SUR_ALL_assembly_NODE_1201_length_20055_cov_21.371000	20055	Medium-quality	Genome-fragment	58.53	AAI-based	0	No	NA
Station65_DCM_ALL_assembly_NODE_4217_length_8225_cov_2.191922	8225	Low-quality	Genome-fragment	23.48	AAI-based	0	No	NA
Station22_SUR_ALL_assembly_NODE_808_length_24643_cov_7.324427	24643	Low-quality	Genome-fragment	12.96	AAI-based	0	No	NA
Station33_SUR_ALL_assembly_NODE_2475_length_10542_cov_11.209879	10542	Low-quality	Genome-fragment	5.61	AAI-based	0	No	NA
Station39_DCM_ALL_assembly_NODE_59_length_37134_cov_19.527414	37134	High-quality	High-quality	92	AAI-based	0	No	NA
Station22_SUR_ALL_assembly_NODE_860_length_23987_cov_9.299641	23987	Low-quality	Genome-fragment	13.81	AAI-based	0	No	NA
Station65_SUR_ALL_assembly_NODE_5427_length_7449_cov_3.130241	7449	Not-determined	Genome-fragment	NA	NA	NA	No	NA
Station22_SUR_ALL_assembly_NODE_873_length_23742_cov_5.056487	23742	Medium-quality	Genome-fragment	74.55	AAI-based	0	No	NA
Station33_SUR_ALL_assembly_NODE_4315_length_7443_cov_3.503925	7443	Low-quality	Genome-fragment	23.56	AAI-based	0	No	NA
Station33_SUR_ALL_assembly_NODE_1961_length_12196_cov_3.160283	12196	Low-quality	Genome-fragment	38.28	AAI-based	0	No	NA
Station22_SUR_ALL_assembly_NODE_1009_length_21946_cov_17.651227	21946	Low-quality	Genome-fragment	10.26	AAI-based	0	No	NA
Station23_DCM_ALL_assembly_NODE_354_length_28989_cov_4.379553	28989	Low-quality	Genome-fragment	13.7	AAI-based	0	No	NA
Station22_SUR_ALL_assembly_NODE_1066_length_21229_cov_37.583215	21229	Low-quality	Genome-fragment	34.5	AAI-based	0	No	NA
Station22_SUR_ALL_assembly_NODE_3627_length_10101_cov_9.748557	10101	Low-quality	Genome-fragment	16.96	AAI-based	0	No	NA
Station22_SUR_ALL_assembly_NODE_1090_length_20922_cov_19.473954	20922	Low-quality	Genome-fragment	43.34	AAI-based	0	No	NA
Station33_SUR_ALL_assembly_NODE_1387_length_15142_cov_4.445350	15142	Low-quality	Genome-fragment	32.2	AAI-based	0	No	NA
Station25_SUR_ALL_assembly_NODE_4696_length_7863_cov_11.258837	7863	Low-quality	Genome-fragment	15	HMM-based	0	No	NA
Station33_SUR_ALL_assembly_NODE_4798_length_6933_cov_4.395028	6933	Low-quality	Genome-fragment	16.67	AAI-based	0	No	NA
Station22_SUR_ALL_assembly_NODE_2010_length_14723_cov_7.310608	14723	Low-quality	Genome-fragment	31.38	AAI-based	0	No	NA
Station25_SUR_ALL_assembly_NODE_1001_length_21605_cov_17.486265	21605	Low-quality	Genome-fragment	11.5	AAI-based	0	No	NA
Station23_DCM_ALL_assembly_NODE_5556_length_6538_cov_19.920716	6538	Low-quality	Genome-fragment	3.51	AAI-based	0	No	NA
Station30_DCM_ALL_assembly_NODE_5504_length_5467_cov_5.240576	5467	Low-quality	Genome-fragment	0	HMM-based	0	No	NA
Station22_SUR_ALL_assembly_NODE_1300_length_19080_cov_7.269172	19080	Low-quality	Genome-fragment	12.72	AAI-based	0	No	NA
Station58_DCM_ALL_assembly_NODE_1230_length_14446_cov_8.663957	14446	Low-quality	Genome-fragment	9.61	AAI-based	0	No	NA
Station58_DCM_ALL_assembly_NODE_3993_length_6797_cov_11.037971	6797	Low-quality	Genome-fragment	4.91	AAI-based	NA	No	NA
Station25_SUR_ALL_assembly_NODE_5516_length_7062_cov_2.417725	7062	Low-quality	Genome-fragment	4.67	AAI-based	0	No	NA
Station22_SUR_ALL_assembly_NODE_7646_length_6193_cov_2.735419	6193	Low-quality	Genome-fragment	5	HMM-based	0	No	NA
Station22_SUR_ALL_assembly_NODE_1316_length_18953_cov_10.693089	18953	Medium-quality	Genome-fragment	84.38	AAI-based	0	No	NA
Station25_DCM_ALL_assembly_NODE_1270_length_18676_cov_18.934429	18676	Medium-quality	Genome-fragment	83.17	AAI-based	0	No	NA
Station23_DCM_ALL_assembly_NODE_795_length_19824_cov_3.799737	19824	Low-quality	Genome-fragment	0	HMM-based	0	No	NA
Station25_DCM_ALL_assembly_NODE_8236_length_5558_cov_2.659095	5558	Not-determined	Genome-fragment	NA	NA	NA	No	NA
Station25_SUR_ALL_assembly_NODE_3409_length_9796_cov_4.666153	9796	Low-quality	Genome-fragment	2.55	AAI-based	0	No	NA
Station25_SUR_ALL_assembly_NODE_131_length_55064_cov_6.134978	55064	Low-quality	Genome-fragment	26.33	AAI-based	0	No	NA
Station65_DCM_ALL_assembly_NODE_4665_length_7640_cov_3.568490	7640	Low-quality	Genome-fragment	4.04	AAI-based	0	No	NA
Station22_SUR_ALL_assembly_NODE_1781_length_15830_cov_3.242472	15830	Low-quality	Genome-fragment	29.17	AAI-based	0	No	NA
Station32_SUR_ALL_assembly_NODE_306_length_33360_cov_5.298123	33360	Medium-quality	Genome-fragment	61.86	AAI-based	0	No	NA
Station72_MES_ALL_assembly_NODE_1377_length_17974_cov_4.989899	17974	Low-quality	Genome-fragment	33.72	AAI-based	0	No	NA
Station22_SUR_ALL_assembly_NODE_1918_length_15171_cov_8.610545	15171	Low-quality	Genome-fragment	8.76	AAI-based	0	No	NA
Station23_DCM_ALL_assembly_NODE_388_length_27577_cov_7.207325	27577	Low-quality	Genome-fragment	15.91	AAI-based	0	No	NA
Station22_SUR_ALL_assembly_NODE_3630_length_10100_cov_8.935391	10100	Low-quality	Genome-fragment	5.44	AAI-based	0	No	NA
Station25_SUR_ALL_assembly_NODE_3620_length_9417_cov_2.182119	9417	Low-quality	Genome-fragment	5.06	AAI-based	0	No	NA
Station23_DCM_ALL_assembly_NODE_779_length_20048_cov_5.076827	20048	Low-quality	Genome-fragment	35.3	AAI-based	0	No	NA
Station22_SUR_ALL_assembly_NODE_4845_length_8420_cov_12.501016	8420	Low-quality	Genome-fragment	14.57	AAI-based	0	No	NA
Station25_SUR_ALL_assembly_NODE_475_length_30949_cov_32.122063	30949	Low-quality	Genome-fragment	39.14	AAI-based	0	No	NA
Station22_SUR_ALL_assembly_NODE_1986_length_14822_cov_4.155414	14822	Low-quality	Genome-fragment	6.69	AAI-based	14.11	Yes	NA
Station33_SUR_ALL_assembly_NODE_2233_length_11310_cov_3.790849	11310	Low-quality	Genome-fragment	6.1	AAI-based	0	No	NA
Station72_SUR_ALL_assembly_NODE_6275_length_5231_cov_1.933539	5231	Low-quality	Genome-fragment	2.8	AAI-based	0	No	NA
Station41_SUR_ALL_assembly_NODE_4257_length_5046_cov_3.629734	5046	Low-quality	Genome-fragment	2.73	AAI-based	0	No	NA
Station41_SUR_ALL_assembly_NODE_2732_length_6503_cov_4.221154	6503	Low-quality	Genome-fragment	3.48	AAI-based	0	No	NA
Station78_SUR_ALL_assembly_NODE_279_length_36310_cov_4.271163	36310	Medium-quality	Genome-fragment	80.21	AAI-based	0	No	NA
Station22_SUR_ALL_assembly_NODE_5219_length_7982_cov_13.868803	7982	Low-quality	Genome-fragment	17.66	AAI-based	0	No	NA
Station78_DCM_ALL_assembly_NODE_7347_length_5945_cov_6.412054	5945	Low-quality	Genome-fragment	13.14	AAI-based	0	No	NA
Station42_SUR_ALL_assembly_NODE_1037_length_16825_cov_4.520036	16825	Medium-quality	Genome-fragment	50.35	AAI-based	0	No	NA
Station48_SUR_ALL_assembly_NODE_2511_length_8042_cov_2.603355	8042	Low-quality	Genome-fragment	23.45	AAI-based	0	No	NA
Station22_SUR_ALL_assembly_NODE_2778_length_12017_cov_12.596723	12017	Low-quality	Genome-fragment	5.22	AAI-based	13.7	Yes	NA
Station36_DCM_ALL_assembly_NODE_1853_length_8894_cov_22.973413	8894	Low-quality	Genome-fragment	4.58	AAI-based	0	No	NA
Station33_SUR_ALL_assembly_NODE_4164_length_7633_cov_28.499472	7633	Low-quality	Genome-fragment	3.86	AAI-based	0	No	NA
Station36_SUR_ALL_assembly_NODE_2598_length_7464_cov_77.281549	7464	Low-quality	Genome-fragment	0	HMM-based	0	No	NA
Station39_DCM_ALL_assembly_NODE_2288_length_6490_cov_7.868376	6490	Low-quality	Genome-fragment	3.02	AAI-based	0	No	NA
Station22_SUR_ALL_assembly_NODE_2888_length_11698_cov_5.181225	11698	Not-determined	Genome-fragment	NA	NA	NA	No	NA
Station30_DCM_ALL_assembly_NODE_698_length_23215_cov_3.450173	23215	Low-quality	Genome-fragment	14.38	AAI-based	0	No	NA
Station39_DCM_ALL_assembly_NODE_1175_length_9612_cov_3.725960	9612	Low-quality	Genome-fragment	5.95	AAI-based	0	No	NA
Station38_SUR_ALL_assembly_NODE_2311_length_7352_cov_3.062217	7352	Low-quality	Genome-fragment	4.55	AAI-based	0	No	NA
Station22_SUR_ALL_assembly_NODE_3107_length_11168_cov_12.577972	11168	Low-quality	Genome-fragment	17.02	AAI-based	0	No	NA
Station39_SUR_ALL_assembly_NODE_721_length_13503_cov_6.092207	13503	Low-quality	Genome-fragment	21.8	AAI-based	0	No	NA
Station66_SUR_ALL_assembly_NODE_3770_length_7916_cov_3.232795	7916	Low-quality	Genome-fragment	12.36	AAI-based	0	No	NA
Station22_SUR_ALL_assembly_NODE_3141_length_11113_cov_62.849973	11113	Low-quality	Genome-fragment	5.59	AAI-based	0	No	NA
Station32_SUR_ALL_assembly_NODE_2342_length_10635_cov_9.974764	10635	Low-quality	Genome-fragment	5.1	AAI-based	0	No	NA
Station22_SUR_ALL_assembly_NODE_3224_length_10917_cov_6.406187	10917	Low-quality	Genome-fragment	5.84	AAI-based	0	No	NA
Station33_SUR_ALL_assembly_NODE_2847_length_9716_cov_6.853742	9716	Low-quality	Genome-fragment	5.21	AAI-based	0	No	NA
Station34_SUR_ALL_assembly_NODE_1599_length_14822_cov_7.356132	14822	Low-quality	Genome-fragment	6.36	AAI-based	0	No	NA
Station22_SUR_ALL_assembly_NODE_3592_length_10163_cov_6.150277	10163	Low-quality	Genome-fragment	4.36	AAI-based	0	No	NA
Station33_SUR_ALL_assembly_NODE_1561_length_14037_cov_8.335717	14037	Low-quality	Genome-fragment	6.03	AAI-based	0	No	NA
Station22_SUR_ALL_assembly_NODE_5446_length_7788_cov_3.314238	7788	Low-quality	Genome-fragment	4.31	AAI-based	0	No	NA
Station22_SUR_ALL_assembly_NODE_3245_length_10848_cov_3.520708	10848	Low-quality	Genome-fragment	0	HMM-based	0	No	NA
Station25_SUR_ALL_assembly_NODE_1366_length_17938_cov_3.197786	17938	Low-quality	Genome-fragment	8.46	AAI-based	12.12	Yes	NA
Station25_SUR_ALL_assembly_NODE_2280_length_12624_cov_5.237330	12624	Low-quality	Genome-fragment	39.96	AAI-based	0	No	NA
Station23_DCM_ALL_assembly_NODE_4773_length_7177_cov_6.187588	7177	Low-quality	Genome-fragment	22.74	AAI-based	0	No	NA
Station25_SUR_ALL_assembly_NODE_1835_length_14470_cov_7.187166	14470	Low-quality	Genome-fragment	35.3	AAI-based	0	No	NA
Station23_DCM_ALL_assembly_NODE_335_length_29486_cov_3.780028	29486	Medium-quality	Genome-fragment	85.09	AAI-based	0	No	NA
Station25_SUR_ALL_assembly_NODE_3042_length_10465_cov_16.495965	10465	Low-quality	Genome-fragment	27.83	AAI-based	0	No	NA
Station23_DCM_ALL_assembly_NODE_2386_length_10901_cov_8.260926	10901	Low-quality	Genome-fragment	28.92	AAI-based	0	No	NA
Station25_SUR_ALL_assembly_NODE_5246_length_7291_cov_17.112217	7291	Low-quality	Genome-fragment	19.35	AAI-based	0	No	NA
Station25_SUR_ALL_assembly_NODE_364_length_34375_cov_5.348310	34375	Low-quality	Genome-fragment	18.25	AAI-based	0	No	NA
Station23_DCM_ALL_assembly_NODE_2001_length_12174_cov_9.760211	12174	Low-quality	Genome-fragment	5.27	AAI-based	25.77	Yes	NA
Station64_DCM_ALL_assembly_NODE_5455_length_5572_cov_2.944173	5572	Low-quality	Genome-fragment	0	HMM-based	5.76	Yes	NA
Station25_SUR_ALL_assembly_NODE_4484_length_8128_cov_9.303976	8128	Low-quality	Genome-fragment	10.35	AAI-based	0	No	NA
Station23_DCM_ALL_assembly_NODE_1098_length_16770_cov_6.610529	16770	Low-quality	Genome-fragment	8.06	AAI-based	0	No	NA
Station25_DCM_ALL_assembly_NODE_5277_length_7431_cov_5.086497	7431	Low-quality	Genome-fragment	0	HMM-based	0	No	NA
Station78_DCM_ALL_assembly_NODE_6733_length_6312_cov_3.635768	6312	Low-quality	Genome-fragment	3.63	AAI-based	0	No	NA
Station25_SUR_ALL_assembly_NODE_1087_length_20494_cov_11.472234	20494	Low-quality	Genome-fragment	5.37	AAI-based	0	No	NA
Station30_DCM_ALL_assembly_NODE_784_length_21708_cov_14.578904	21708	Medium-quality	Genome-fragment	59.64	AAI-based	0	No	NA
Station25_DCM_ALL_assembly_NODE_4421_length_8298_cov_4.582434	8298	Low-quality	Genome-fragment	22.77	AAI-based	0	No	NA
Station65_DCM_ALL_assembly_NODE_3167_length_10036_cov_17.710951	10036	Low-quality	Genome-fragment	28.38	AAI-based	0	No	NA
Station38_SUR_ALL_assembly_NODE_3972_length_5211_cov_2.021334	5211	Low-quality	Genome-fragment	12.94	AAI-based	0	No	NA
Station68_DCM_ALL_assembly_NODE_5725_length_5404_cov_3.650028	5404	Low-quality	Genome-fragment	5	HMM-based	0	No	NA
Station39_SUR_ALL_assembly_NODE_1992_length_7746_cov_13.914315	7746	Low-quality	Genome-fragment	13.34	AAI-based	0	No	NA
Station22_SUR_ALL_assembly_NODE_6377_length_6980_cov_37.162022	6980	Low-quality	Genome-fragment	1.78	AAI-based	0	No	NA
Station68_DCM_ALL_assembly_NODE_1009_length_14836_cov_2.781476	14836	Low-quality	Genome-fragment	3.44	AAI-based	12.24	Yes	NA
Station70_SUR_ALL_assembly_NODE_8342_length_5286_cov_2.631810	5286	Low-quality	Genome-fragment	1.45	AAI-based	NA	No	NA
Station68_SUR_ALL_assembly_NODE_6388_length_6567_cov_2.804208	6567	Low-quality	Genome-fragment	1.66	AAI-based	0	No	NA
Station65_DCM_ALL_assembly_NODE_4847_length_7449_cov_4.588721	7449	Not-determined	Genome-fragment	NA	NA	NA	No	NA
Station34_DCM_ALL_assembly_NODE_2077_length_11983_cov_28.443494	11983	Low-quality	Genome-fragment	6.02	AAI-based	NA	No	NA
Station22_SUR_ALL_assembly_NODE_7038_length_6541_cov_97.803269	6541	Low-quality	Genome-fragment	14.39	AAI-based	0	No	NA
Station67_SUR_ALL_assembly_NODE_636_length_29687_cov_40.655778	29687	Medium-quality	Genome-fragment	82.63	AAI-based	0	No	NA
Station67_SUR_ALL_assembly_NODE_1497_length_17369_cov_22.774518	17369	Low-quality	Genome-fragment	38.17	AAI-based	0	No	NA
Station67_SUR_ALL_assembly_NODE_3704_length_9196_cov_9.566240	9196	Low-quality	Genome-fragment	22.32	AAI-based	0	No	NA
Station67_SUR_ALL_assembly_NODE_168_length_55879_cov_14.908552	55879	Low-quality	Genome-fragment	34.61	AAI-based	0	No	NA
Station67_SUR_ALL_assembly_NODE_50_length_98833_cov_11.081182	98833	Medium-quality	Genome-fragment	53.07	AAI-based	0	No	NA
Station67_SUR_ALL_assembly_NODE_1813_length_15350_cov_22.688656	15350	Low-quality	Genome-fragment	37.95	AAI-based	0	No	NA
Station67_SUR_ALL_assembly_NODE_4345_length_8210_cov_6.512814	8210	Low-quality	Genome-fragment	20.29	AAI-based	0	No	NA
Station67_SUR_ALL_assembly_NODE_6030_length_6470_cov_6.159938	6470	Low-quality	Genome-fragment	5	HMM-based	0	No	NA
Station67_SUR_ALL_assembly_NODE_3317_length_9996_cov_6.903531	9996	Low-quality	Genome-fragment	24.67	AAI-based	0	No	NA
Station23_DCM_ALL_assembly_NODE_916_length_18541_cov_7.694796	18541	Low-quality	Genome-fragment	30.92	AAI-based	0	No	NA
Station65_SUR_ALL_assembly_NODE_8491_length_5534_cov_2.732798	5534	Low-quality	Genome-fragment	9.24	AAI-based	0	No	NA
Station30_DCM_ALL_assembly_NODE_2743_length_9054_cov_13.297589	9054	Low-quality	Genome-fragment	9.11	AAI-based	0	No	NA
Station67_SUR_ALL_assembly_NODE_1405_length_18020_cov_12.354022	18020	Low-quality	Genome-fragment	17.13	AAI-based	0	No	NA
Station65_SUR_ALL_assembly_NODE_8067_length_5719_cov_6.253884	5719	Low-quality	Genome-fragment	5.73	AAI-based	0	No	NA
Station30_DCM_ALL_assembly_NODE_4373_length_6475_cov_13.150156	6475	Low-quality	Genome-fragment	6.16	AAI-based	0	No	NA
Station30_DCM_ALL_assembly_NODE_204_length_44593_cov_6.254659	44593	High-quality	High-quality	96	AAI-based	0	No	NA
Station25_DCM_ALL_assembly_NODE_318_length_47405_cov_27.185913	47405	High-quality	High-quality	104.68	AAI-based	0	No	NA
Station25_DCM_ALL_assembly_NODE_652_length_28785_cov_11.467838	28785	Low-quality	Genome-fragment	16.27	AAI-based	0	No	NA
Station23_DCM_ALL_assembly_NODE_408_length_27167_cov_9.087083	27167	Low-quality	Genome-fragment	15.71	AAI-based	0	No	NA
Station70_SUR_ALL_assembly_NODE_1409_length_17644_cov_3.155324	17644	Low-quality	Genome-fragment	9.71	AAI-based	0	No	NA
Station65_SUR_ALL_assembly_NODE_9164_length_5279_cov_2.671133	5279	Low-quality	Genome-fragment	2.9	AAI-based	NA	No	NA
Station52_DCM_ALL_assembly_NODE_372_length_26414_cov_3.489055	26414	Low-quality	Genome-fragment	14.33	AAI-based	0	No	NA
Station25_DCM_ALL_assembly_NODE_522_length_33889_cov_6.975232	33889	Low-quality	Genome-fragment	18.68	AAI-based	0	No	NA
Station58_DCM_ALL_assembly_NODE_6534_length_5005_cov_2.761414	5005	Low-quality	Genome-fragment	0	HMM-based	0	No	NA
Station25_DCM_ALL_assembly_NODE_473_length_36313_cov_12.848833	36313	Medium-quality	Genome-fragment	65.03	AAI-based	0	No	NA
Station76_DCM_ALL_assembly_NODE_5324_length_7610_cov_3.181602	7610	Low-quality	Genome-fragment	13.35	AAI-based	0	No	NA
Station66_DCM_ALL_assembly_NODE_6078_length_5659_cov_3.907566	5659	Low-quality	Genome-fragment	1.72	AAI-based	NA	No	NA
Station36_SUR_ALL_assembly_NODE_3865_length_5670_cov_4.112021	5670	Not-determined	Genome-fragment	NA	NA	NA	No	NA
Station68_SUR_ALL_assembly_NODE_1842_length_16041_cov_8.538096	16041	Low-quality	Genome-fragment	8.83	AAI-based	NA	No	NA
Station52_DCM_ALL_assembly_NODE_5793_length_5388_cov_6.936059	5388	Low-quality	Genome-fragment	3.14	AAI-based	NA	No	NA
Station70_SUR_ALL_assembly_NODE_7403_length_5719_cov_5.591455	5719	Low-quality	Genome-fragment	2.35	AAI-based	0	No	NA
Station64_DCM_ALL_assembly_NODE_529_length_21362_cov_3.599897	21362	Low-quality	Genome-fragment	37.5	AAI-based	0	No	NA
Station25_SUR_ALL_assembly_NODE_429_length_32153_cov_3.254564	32153	Low-quality	Genome-fragment	10	HMM-based	0	No	NA
Station67_SUR_ALL_assembly_NODE_2945_length_10873_cov_3.007395	10873	Not-determined	Genome-fragment	NA	NA	NA	No	NA
Station72_SUR_ALL_assembly_NODE_6166_length_5285_cov_3.447801	5285	Low-quality	Genome-fragment	0	HMM-based	0	No	NA
Station30_DCM_ALL_assembly_NODE_917_length_19730_cov_6.651029	19730	Medium-quality	Genome-fragment	63.31	AAI-based	0	No	NA
Station25_DCM_ALL_assembly_NODE_2577_length_11853_cov_4.162994	11853	Low-quality	Genome-fragment	38.06	AAI-based	0	No	NA
Station23_DCM_ALL_assembly_NODE_1835_length_12747_cov_4.919398	12747	Low-quality	Genome-fragment	40.96	AAI-based	0	No	NA
Station23_DCM_ALL_assembly_NODE_6086_length_6191_cov_6.581812	6191	Low-quality	Genome-fragment	17.38	AAI-based	0	No	NA
Station23_DCM_ALL_assembly_NODE_6816_length_5764_cov_12.031354	5764	Low-quality	Genome-fragment	15.24	AAI-based	0	No	NA
Station67_SUR_ALL_assembly_NODE_7275_length_5645_cov_30.822361	5645	Low-quality	Genome-fragment	15.76	AAI-based	0	No	NA
Station23_DCM_ALL_assembly_NODE_7630_length_5358_cov_22.683952	5358	Low-quality	Genome-fragment	14.48	AAI-based	0	No	NA
Station67_SUR_ALL_assembly_NODE_1310_length_18830_cov_5.229561	18830	Low-quality	Genome-fragment	35.43	AAI-based	0	No	NA
Station33_SUR_ALL_assembly_NODE_1088_length_17554_cov_5.977942	17554	Low-quality	Genome-fragment	0	HMM-based	NA	No	NA
Station64_DCM_ALL_assembly_NODE_4651_length_6115_cov_13.177393	6115	Low-quality	Genome-fragment	3.26	AAI-based	NA	No	NA
Station64_SUR_ALL_assembly_NODE_2912_length_9621_cov_5.300753	9621	Low-quality	Genome-fragment	0	HMM-based	NA	No	NA
Station64_DCM_ALL_assembly_NODE_2662_length_8436_cov_12.742155	8436	Low-quality	Genome-fragment	7.43	AAI-based	NA	No	NA
Station68_DCM_ALL_assembly_NODE_478_length_23122_cov_5.054970	23122	Low-quality	Genome-fragment	10	HMM-based	0	No	NA
Station25_DCM_ALL_assembly_NODE_9168_length_5181_cov_2.191963	5181	Low-quality	Genome-fragment	0	HMM-based	0	No	NA
Station23_DCM_ALL_assembly_NODE_2351_length_11001_cov_2.887356	11001	Low-quality	Genome-fragment	5	HMM-based	0	No	NA
Station25_DCM_ALL_assembly_NODE_2265_length_12908_cov_5.709095	12908	Low-quality	Genome-fragment	6.99	AAI-based	0	No	NA
Station72_DCM_ALL_assembly_NODE_5632_length_5755_cov_3.131404	5755	Low-quality	Genome-fragment	3.06	AAI-based	0	No	NA
Station34_DCM_ALL_assembly_NODE_5224_length_6651_cov_4.267738	6651	Low-quality	Genome-fragment	0	HMM-based	0	No	NA
Station23_DCM_ALL_assembly_NODE_2427_length_10783_cov_3.014262	10783	Low-quality	Genome-fragment	6.2	AAI-based	0	No	NA
Station25_DCM_ALL_assembly_NODE_3534_length_9580_cov_4.099108	9580	Low-quality	Genome-fragment	5.69	AAI-based	NA	No	NA
Station76_DCM_ALL_assembly_NODE_2858_length_11699_cov_2.857781	11699	Low-quality	Genome-fragment	6.55	AAI-based	0	No	NA
Station25_DCM_ALL_assembly_NODE_3183_length_10220_cov_3.920807	10220	Low-quality	Genome-fragment	6.39	AAI-based	NA	No	NA
Station66_DCM_ALL_assembly_NODE_7068_length_5055_cov_2.788000	5055	Low-quality	Genome-fragment	3.07	AAI-based	NA	No	NA
Station30_DCM_ALL_assembly_NODE_4346_length_6505_cov_40.428062	6505	Low-quality	Genome-fragment	8.24	AAI-based	0	No	NA
Station25_DCM_ALL_assembly_NODE_8295_length_5531_cov_38.247078	5531	Low-quality	Genome-fragment	6.97	AAI-based	NA	No	NA
Station23_DCM_ALL_assembly_NODE_6457_length_5958_cov_4.303236	5958	Low-quality	Genome-fragment	12.73	AAI-based	0	No	NA
Station78_SUR_ALL_assembly_NODE_1797_length_10753_cov_3.325949	10753	Low-quality	Genome-fragment	18.78	AAI-based	0	No	NA
Station23_DCM_ALL_assembly_NODE_6605_length_5878_cov_3.707367	5878	Low-quality	Genome-fragment	10.13	AAI-based	0	No	NA
Station25_DCM_ALL_assembly_NODE_2130_length_13430_cov_5.423701	13430	Low-quality	Genome-fragment	23.44	AAI-based	0	No	NA
Station41_DCM_ALL_assembly_NODE_1894_length_9929_cov_13.891432	9929	Low-quality	Genome-fragment	21.88	AAI-based	0	No	NA
Station25_DCM_ALL_assembly_NODE_287_length_50440_cov_4.455731	50440	Low-quality	Genome-fragment	14.79	AAI-based	46.87	Yes	NA
Station68_DCM_ALL_assembly_NODE_2576_length_8678_cov_3.104256	8678	Low-quality	Genome-fragment	6.3	AAI-based	0	No	NA
Station78_DCM_ALL_assembly_NODE_3737_length_9272_cov_2.525334	9272	Low-quality	Genome-fragment	5.49	AAI-based	NA	No	NA
Station25_DCM_ALL_assembly_NODE_438_length_38723_cov_6.502767	38723	High-quality	High-quality	104.82	AAI-based	0	No	NA
Station52_DCM_ALL_assembly_NODE_4228_length_6557_cov_3.887419	6557	Low-quality	Genome-fragment	19.21	AAI-based	0	No	NA
Station25_DCM_ALL_assembly_NODE_958_length_22454_cov_4.693781	22454	Low-quality	Genome-fragment	15.3	AAI-based	0	No	NA
Station65_SUR_ALL_assembly_NODE_3778_length_9439_cov_3.340899	9439	Not-determined	Genome-fragment	NA	NA	NA	No	NA
Station31_SUR_ALL_assembly_NODE_10878_length_5015_cov_5.773387	5015	Low-quality	Genome-fragment	0	HMM-based	0	No	NA
Station52_DCM_ALL_assembly_NODE_5318_length_5687_cov_21.647195	5687	Not-determined	Genome-fragment	NA	NA	NA	No	NA
Station64_SUR_ALL_assembly_NODE_1984_length_13145_cov_2.645837	13145	Low-quality	Genome-fragment	5	HMM-based	0	No	NA
Station78_MES_COMBINED_FINAL_NODE_10979_length_6889_cov_6.552824	6889	Low-quality	Genome-fragment	11.76	AAI-based	0	No	NA
Station39_SUR_ALL_assembly_NODE_3549_length_5620_cov_12.103145	5620	Low-quality	Genome-fragment	9.46	AAI-based	0	No	NA
Station25_DCM_ALL_assembly_NODE_4891_length_7807_cov_3.501161	7807	Low-quality	Genome-fragment	10	HMM-based	0	No	NA
Station34_DCM_ALL_assembly_NODE_5404_length_6513_cov_3.089501	6513	Not-determined	Genome-fragment	NA	NA	NA	No	NA
Station72_DCM_ALL_assembly_NODE_225_length_39500_cov_10.319432	39500	Low-quality	Genome-fragment	21.69	AAI-based	0	No	NA
Station34_DCM_ALL_assembly_NODE_7514_length_5224_cov_3.759334	5224	Not-determined	Genome-fragment	NA	NA	NA	No	NA
Station52_DCM_ALL_assembly_NODE_1285_length_13221_cov_3.105727	13221	Low-quality	Genome-fragment	7.27	AAI-based	0	No	NA
Station34_DCM_ALL_assembly_NODE_7523_length_5218_cov_2.664536	5218	Low-quality	Genome-fragment	2.86	AAI-based	0	No	NA
Station34_DCM_ALL_assembly_NODE_6005_length_6069_cov_4.101097	6069	Low-quality	Genome-fragment	3.34	AAI-based	0	No	NA
Station30_DCM_ALL_assembly_NODE_1502_length_13977_cov_5.926878	13977	Low-quality	Genome-fragment	22.25	AAI-based	0	No	NA
Station41_SUR_ALL_assembly_NODE_3686_length_5483_cov_7.295505	5483	Low-quality	Genome-fragment	9.07	AAI-based	0	No	NA
Station45_SUR_ALL_assembly_NODE_5168_length_5943_cov_13.152004	5943	Low-quality	Genome-fragment	9.82	AAI-based	0	No	NA
Station52_SUR_ALL_assembly_NODE_3434_length_7386_cov_5.312509	7386	Low-quality	Genome-fragment	12.12	AAI-based	0	No	NA
Station25_SUR_ALL_assembly_NODE_3005_length_10541_cov_5.013637	10541	Low-quality	Genome-fragment	5.77	AAI-based	0	No	NA
Station34_DCM_ALL_assembly_NODE_591_length_25778_cov_25.859698	25778	Low-quality	Genome-fragment	13.81	AAI-based	0	No	NA
Station34_SUR_ALL_assembly_NODE_7144_length_5846_cov_16.536004	5846	Low-quality	Genome-fragment	3.12	AAI-based	0	No	NA
Station25_SUR_ALL_assembly_NODE_8063_length_5397_cov_8.674654	5397	Low-quality	Genome-fragment	0	HMM-based	0	No	NA
Station39_SUR_ALL_assembly_NODE_2402_length_6995_cov_4.712680	6995	Low-quality	Genome-fragment	0	HMM-based	0	No	NA
Station39_SUR_ALL_assembly_NODE_101_length_36042_cov_3.274321	36042	Low-quality	Genome-fragment	24.9	AAI-based	0	No	NA
Station30_DCM_ALL_assembly_NODE_438_length_30397_cov_3.449311	30397	Low-quality	Genome-fragment	20	HMM-based	0	No	NA
Station32_SUR_ALL_assembly_NODE_1683_length_13000_cov_21.863345	13000	Low-quality	Genome-fragment	21.76	AAI-based	0	No	NA
Station33_SUR_ALL_assembly_NODE_4528_length_7202_cov_7.541766	7202	Low-quality	Genome-fragment	0	HMM-based	0	No	NA
Station52_DCM_ALL_assembly_NODE_5914_length_5329_cov_5.659651	5329	Low-quality	Genome-fragment	5	HMM-based	0	No	NA
Station72_SUR_ALL_assembly_NODE_6112_length_5316_cov_6.220110	5316	Low-quality	Genome-fragment	10.75	AAI-based	0	No	NA
Station64_DCM_ALL_assembly_NODE_264_length_31143_cov_6.007012	31143	Medium-quality	Genome-fragment	59.92	AAI-based	0	No	NA
Station62_SUR_ALL_assembly_NODE_6287_length_5809_cov_2.941780	5809	Low-quality	Genome-fragment	11.44	AAI-based	0	No	NA
Station30_DCM_ALL_assembly_NODE_1930_length_11544_cov_3.165289	11544	Low-quality	Genome-fragment	22.32	AAI-based	0	No	NA
Station78_DCM_ALL_assembly_NODE_1968_length_14159_cov_5.113301	14159	Low-quality	Genome-fragment	37.54	AAI-based	0	No	NA
Station72_MES_ALL_assembly_NODE_3588_length_9165_cov_9.879802	9165	Low-quality	Genome-fragment	24.62	AAI-based	0	No	NA
Station30_DCM_ALL_assembly_NODE_1792_length_12194_cov_8.578384	12194	Low-quality	Genome-fragment	10	HMM-based	24.95	Yes	NA
Station45_SUR_ALL_assembly_NODE_382_length_26914_cov_3.851968	26914	Low-quality	Genome-fragment	40	HMM-based	0	No	NA
Station30_DCM_ALL_assembly_NODE_2398_length_9879_cov_3.583673	9879	Low-quality	Genome-fragment	10	HMM-based	0	No	NA
Station52_SUR_ALL_assembly_NODE_4737_length_6135_cov_2.350000	6135	Not-determined	Genome-fragment	NA	NA	NA	No	NA
Station52_DCM_ALL_assembly_NODE_5390_length_5639_cov_3.410996	5639	Low-quality	Genome-fragment	0	HMM-based	0	No	NA
Station78_SUR_ALL_assembly_NODE_1794_length_10771_cov_3.568122	10771	Low-quality	Genome-fragment	10	HMM-based	0	No	NA
Station78_DCM_ALL_assembly_NODE_2993_length_10820_cov_9.809754	10820	Low-quality	Genome-fragment	5.54	AAI-based	0	No	NA
Station30_DCM_ALL_assembly_NODE_4846_length_5997_cov_2.866207	5997	Low-quality	Genome-fragment	3.28	AAI-based	NA	No	NA
Station72_DCM_ALL_assembly_NODE_2618_length_9644_cov_20.556471	9644	Low-quality	Genome-fragment	5.23	AAI-based	0	No	NA
Station52_DCM_ALL_assembly_NODE_4967_length_5944_cov_14.151129	5944	Low-quality	Genome-fragment	3.23	AAI-based	0	No	NA
Station72_DCM_ALL_assembly_NODE_2625_length_9629_cov_19.170566	9629	Low-quality	Genome-fragment	2.52	AAI-based	51.79	Yes	NA
Station76_DCM_ALL_assembly_NODE_3738_length_9647_cov_3.387198	9647	Low-quality	Genome-fragment	5.13	AAI-based	NA	No	NA
Station78_SUR_ALL_assembly_NODE_3916_length_6497_cov_3.981993	6497	Low-quality	Genome-fragment	10.29	AAI-based	NA	No	NA
Station76_DCM_ALL_assembly_NODE_1520_length_18589_cov_7.204219	18589	Low-quality	Genome-fragment	30.57	AAI-based	0	No	NA
Station64_SUR_ALL_assembly_NODE_1773_length_14521_cov_2.974354	14521	Low-quality	Genome-fragment	18.35	AAI-based	0	No	NA
Station76_DCM_ALL_assembly_NODE_4776_length_8168_cov_3.699371	8168	Low-quality	Genome-fragment	9.97	AAI-based	0	No	NA
Station78_SUR_ALL_assembly_NODE_1019_length_16201_cov_8.059024	16201	Low-quality	Genome-fragment	19.94	AAI-based	0	No	NA
Station34_SUR_ALL_assembly_NODE_2714_length_10733_cov_6.405694	10733	Low-quality	Genome-fragment	5.76	AAI-based	0	No	NA
Station34_SUR_ALL_assembly_NODE_2783_length_10579_cov_7.826112	10579	Low-quality	Genome-fragment	5.67	AAI-based	0	No	NA
Station31_SUR_ALL_assembly_NODE_433_length_68172_cov_4.865467	68172	Low-quality	Genome-fragment	37.47	AAI-based	0	No	NA
Station34_DCM_ALL_assembly_NODE_562_length_26890_cov_5.365977	26890	Low-quality	Genome-fragment	14.96	AAI-based	0	No	NA
Station31_SUR_ALL_assembly_NODE_564_length_54377_cov_5.160911	54377	Low-quality	Genome-fragment	29.51	AAI-based	0	No	NA
Station34_DCM_ALL_assembly_NODE_1472_length_14853_cov_6.666644	14853	Low-quality	Genome-fragment	8.06	AAI-based	NA	No	NA
Station34_DCM_ALL_assembly_NODE_182_length_47197_cov_6.022082	47197	Low-quality	Genome-fragment	25.61	AAI-based	NA	No	NA
Station34_DCM_ALL_assembly_NODE_442_length_31335_cov_6.904124	31335	Low-quality	Genome-fragment	17	AAI-based	0	No	NA
Station46_SUR_ALL_assembly_NODE_505_length_28190_cov_7.697992	28190	Low-quality	Genome-fragment	45.23	AAI-based	0	No	NA
Station46_SUR_ALL_assembly_NODE_2141_length_8705_cov_6.467514	8705	Low-quality	Genome-fragment	14.4	AAI-based	0	No	NA
Station78_SUR_ALL_assembly_NODE_2657_length_8335_cov_4.333575	8335	Low-quality	Genome-fragment	13.25	AAI-based	0	No	NA
Station45_SUR_ALL_assembly_NODE_2527_length_9139_cov_12.535337	9139	Low-quality	Genome-fragment	15.39	AAI-based	NA	No	NA
Station72_SUR_ALL_assembly_NODE_1626_length_11969_cov_2.267500	11969	Low-quality	Genome-fragment	20.01	AAI-based	0	No	NA
Station52_SUR_ALL_assembly_NODE_767_length_17908_cov_8.318154	17908	Low-quality	Genome-fragment	30.29	AAI-based	0	No	NA
Station32_SUR_ALL_assembly_NODE_251_length_36435_cov_42.350880	36435	High-quality	High-quality	100.04	AAI-based	0	No	NA
Station78_SUR_ALL_assembly_NODE_334_length_32553_cov_13.118315	32553	Complete	High-quality	101.76	AAI-based	0	No	55-bp-DTR
Station31_SUR_ALL_assembly_NODE_1170_length_29739_cov_4.360565	29739	Low-quality	Genome-fragment	15.84	AAI-based	0	No	NA
Station32_SUR_ALL_assembly_NODE_2455_length_10418_cov_2.583229	10418	Low-quality	Genome-fragment	5.58	AAI-based	0	No	NA
Station31_SUR_ALL_assembly_NODE_2092_length_17895_cov_4.231726	17895	Low-quality	Genome-fragment	9.57	AAI-based	0	No	NA
Station31_SUR_ALL_assembly_NODE_1187_length_29427_cov_3.991693	29427	Medium-quality	Genome-fragment	83.76	AAI-based	0	No	NA
Station39_DCM_ALL_assembly_NODE_1573_length_8165_cov_2.780764	8165	Low-quality	Genome-fragment	23.3	AAI-based	0	No	NA
Station39_DCM_ALL_assembly_NODE_820_length_11927_cov_3.576146	11927	Low-quality	Genome-fragment	33.97	AAI-based	0	No	NA
Station34_SUR_ALL_assembly_NODE_8223_length_5342_cov_7.893512	5342	Low-quality	Genome-fragment	2.55	AAI-based	0	No	NA
Station32_SUR_ALL_assembly_NODE_1620_length_13325_cov_4.105049	13325	Low-quality	Genome-fragment	5	HMM-based	0	No	NA
Station36_DCM_ALL_assembly_NODE_2661_length_7148_cov_3.172987	7148	Low-quality	Genome-fragment	3.69	AAI-based	0	No	NA
Station33_SUR_ALL_assembly_NODE_2962_length_9462_cov_9.457532	9462	Low-quality	Genome-fragment	5.4	AAI-based	0	No	NA
Station32_SUR_ALL_assembly_NODE_370_length_31159_cov_32.514307	31159	High-quality	High-quality	101.49	AAI-based	0	No	NA
Station45_SUR_ALL_assembly_NODE_289_length_30757_cov_15.255423	30757	Complete	High-quality	90.64	AAI-based	0	No	55-bp-DTR
Station76_SUR_ALL_assembly_NODE_1503_length_16594_cov_3.037427	16594	Low-quality	Genome-fragment	29.08	AAI-based	0	No	NA
Station76_DCM_ALL_assembly_NODE_947_length_26121_cov_3.761490	26121	Low-quality	Genome-fragment	45.44	AAI-based	0	No	NA
Station65_DCM_ALL_assembly_NODE_3434_length_9541_cov_7.980392	9541	Low-quality	Genome-fragment	26.58	AAI-based	0	No	NA
Station65_SUR_ALL_assembly_NODE_1358_length_18074_cov_7.472390	18074	Medium-quality	Genome-fragment	50.33	AAI-based	0	No	NA
Station65_DCM_ALL_assembly_NODE_7175_length_5769_cov_9.789639	5769	Low-quality	Genome-fragment	5	HMM-based	0	No	NA
Station76_SUR_ALL_assembly_NODE_3488_length_9173_cov_3.499671	9173	Low-quality	Genome-fragment	25.43	AAI-based	0	No	NA
Station31_SUR_ALL_assembly_NODE_1505_length_23496_cov_13.853035	23496	Low-quality	Genome-fragment	11.23	AAI-based	0	No	NA
Station34_SUR_ALL_assembly_NODE_2582_length_11045_cov_6.078799	11045	Low-quality	Genome-fragment	5.87	AAI-based	0	No	NA
Station34_SUR_ALL_assembly_NODE_6190_length_6443_cov_9.246243	6443	Low-quality	Genome-fragment	3.08	AAI-based	0	No	NA
Station31_SUR_ALL_assembly_NODE_2587_length_15102_cov_36.050575	15102	Low-quality	Genome-fragment	7.24	AAI-based	0	No	NA
Station78_DCM_ALL_assembly_NODE_5070_length_7615_cov_8.891667	7615	Low-quality	Genome-fragment	23.82	AAI-based	0	No	NA
Station65_DCM_ALL_assembly_NODE_7144_length_5783_cov_8.812675	5783	Low-quality	Genome-fragment	17.94	AAI-based	0	No	NA
Station65_SUR_ALL_assembly_NODE_4516_length_8392_cov_10.719683	8392	Low-quality	Genome-fragment	26.06	AAI-based	0	No	NA
Station48_SUR_ALL_assembly_NODE_4127_length_5921_cov_5.204057	5921	Low-quality	Genome-fragment	18.63	AAI-based	0	No	NA
Station65_SUR_ALL_assembly_NODE_5745_length_7171_cov_9.214868	7171	Low-quality	Genome-fragment	22.25	AAI-based	0	No	NA
Station31_SUR_ALL_assembly_NODE_1569_length_22722_cov_6.141351	22722	Low-quality	Genome-fragment	12.6	AAI-based	0	No	NA
Station34_SUR_ALL_assembly_NODE_4933_length_7415_cov_3.616984	7415	Low-quality	Genome-fragment	0	HMM-based	0	No	NA
Station32_SUR_ALL_assembly_NODE_448_length_27877_cov_14.493530	27877	Low-quality	Genome-fragment	18.01	AAI-based	NA	No	NA
Station42_SUR_ALL_assembly_NODE_996_length_17356_cov_15.747124	17356	Low-quality	Genome-fragment	11.16	AAI-based	0	No	NA
Station66_SUR_ALL_assembly_NODE_281_length_56690_cov_8.918460	56690	Medium-quality	Genome-fragment	53.48	AAI-based	0	No	NA
Station68_DCM_ALL_assembly_NODE_672_length_18873_cov_4.283824	18873	Low-quality	Genome-fragment	34.69	AAI-based	0	No	NA
Station52_DCM_ALL_assembly_NODE_2797_length_8413_cov_2.535774	8413	Low-quality	Genome-fragment	15.22	AAI-based	0	No	NA
Station72_SUR_ALL_assembly_NODE_1528_length_12469_cov_3.823345	12469	Low-quality	Genome-fragment	4.94	AAI-based	0	No	NA
Station32_SUR_ALL_assembly_NODE_4051_length_7631_cov_15.614176	7631	Low-quality	Genome-fragment	3.22	AAI-based	0	No	NA
Station58_DCM_ALL_assembly_NODE_3948_length_6849_cov_7.339417	6849	Low-quality	Genome-fragment	2.71	AAI-based	0	No	NA
Station33_SUR_ALL_assembly_NODE_1263_length_16031_cov_6.150851	16031	Low-quality	Genome-fragment	41.69	AAI-based	0	No	NA
Station76_SUR_ALL_assembly_NODE_1959_length_13819_cov_18.684685	13819	Low-quality	Genome-fragment	36.18	AAI-based	0	No	NA
Station52_SUR_ALL_assembly_NODE_1445_length_12103_cov_4.698539	12103	Low-quality	Genome-fragment	31.57	AAI-based	0	No	NA
Station33_SUR_ALL_assembly_NODE_2065_length_11798_cov_4.201141	11798	Low-quality	Genome-fragment	5.64	AAI-based	0	No	NA
Station42_SUR_ALL_assembly_NODE_1393_length_13966_cov_7.009417	13966	Low-quality	Genome-fragment	6.6	AAI-based	0	No	NA
Station34_SUR_ALL_assembly_NODE_4709_length_7626_cov_4.975961	7626	Low-quality	Genome-fragment	3.73	AAI-based	0	No	NA
Station31_SUR_ALL_assembly_NODE_2560_length_15219_cov_33.311066	15219	Low-quality	Genome-fragment	7.95	AAI-based	0	No	NA
Station41_SUR_ALL_assembly_NODE_900_length_12077_cov_17.692148	12077	Low-quality	Genome-fragment	6.13	AAI-based	0	No	NA
Station42_SUR_ALL_assembly_NODE_2612_length_9041_cov_4.594258	9041	Low-quality	Genome-fragment	0	HMM-based	0	No	NA
Station64_DCM_ALL_assembly_NODE_1901_length_10315_cov_5.562086	10315	Low-quality	Genome-fragment	5	HMM-based	0	No	NA
Station52_DCM_ALL_assembly_NODE_4515_length_6314_cov_8.928583	6314	Low-quality	Genome-fragment	0	HMM-based	0	No	NA
Station62_SUR_ALL_assembly_NODE_797_length_20057_cov_11.982252	20057	Low-quality	Genome-fragment	10.73	AAI-based	0	No	NA
Station32_DCM_ALL_assembly_NODE_2037_length_7067_cov_8.927695	7067	Low-quality	Genome-fragment	0	HMM-based	0	No	NA
Station32_SUR_ALL_assembly_NODE_569_length_24084_cov_16.999501	24084	Low-quality	Genome-fragment	13.07	AAI-based	0	No	NA
Station37_MES_COMBINED_FINAL_NODE_5193_length_9640_cov_4.196766	9640	Low-quality	Genome-fragment	16.66	AAI-based	12.23	Yes	NA
Station31_SUR_ALL_assembly_NODE_3633_length_11472_cov_4.846983	11472	Low-quality	Genome-fragment	15	HMM-based	0	No	NA
Station36_DCM_ALL_assembly_NODE_2212_length_8013_cov_2.593365	8013	Not-determined	Genome-fragment	NA	NA	NA	No	NA
Station31_SUR_ALL_assembly_NODE_4488_length_9807_cov_4.955906	9807	Low-quality	Genome-fragment	5	HMM-based	0	No	NA
Station72_SUR_ALL_assembly_NODE_951_length_17171_cov_6.752804	17171	Low-quality	Genome-fragment	8.11	AAI-based	11.78	Yes	NA
Station31_SUR_ALL_assembly_NODE_3398_length_12086_cov_34.791788	12086	Low-quality	Genome-fragment	15	HMM-based	0	No	NA
Station62_SUR_ALL_assembly_NODE_2678_length_9803_cov_3.530878	9803	Low-quality	Genome-fragment	10	HMM-based	0	No	NA
Station78_DCM_ALL_assembly_NODE_2259_length_12957_cov_6.175244	12957	Low-quality	Genome-fragment	33.68	AAI-based	0	No	NA
Station72_MES_ALL_assembly_NODE_2863_length_10734_cov_6.187471	10734	Low-quality	Genome-fragment	27.9	AAI-based	0	No	NA
Station41_SUR_ALL_assembly_NODE_2662_length_6608_cov_5.567221	6608	Low-quality	Genome-fragment	16.77	AAI-based	0	No	NA
Station45_SUR_ALL_assembly_NODE_3671_length_7266_cov_4.515740	7266	Low-quality	Genome-fragment	18.85	AAI-based	0	No	NA
Station34_SUR_ALL_assembly_NODE_1330_length_16545_cov_3.502486	16545	Low-quality	Genome-fragment	9.51	AAI-based	0	No	NA
Station32_SUR_ALL_assembly_NODE_316_length_33127_cov_5.946873	33127	High-quality	High-quality	95.2	AAI-based	0	No	NA
Station72_MES_ALL_assembly_NODE_1353_length_18360_cov_3.630975	18360	Medium-quality	Genome-fragment	52.5	AAI-based	0	No	NA
Station72_MES_ALL_assembly_NODE_5955_length_6571_cov_3.201657	6571	Low-quality	Genome-fragment	15.88	AAI-based	0	No	NA
Station62_SUR_ALL_assembly_NODE_1245_length_15555_cov_6.037226	15555	Low-quality	Genome-fragment	8.05	AAI-based	0	No	NA
Station42_DCM_ALL_assembly_NODE_5831_length_6608_cov_4.782695	6608	Low-quality	Genome-fragment	3.42	AAI-based	0	No	NA
Station42_DCM_ALL_assembly_NODE_1798_length_13703_cov_6.271395	13703	Low-quality	Genome-fragment	7.08	AAI-based	0	No	NA
Station33_SUR_ALL_assembly_NODE_2028_length_11921_cov_34.709422	11921	Low-quality	Genome-fragment	5.44	AAI-based	0	No	NA
Station34_SUR_ALL_assembly_NODE_1946_length_13103_cov_74.619175	13103	Low-quality	Genome-fragment	6	AAI-based	0	No	NA
Station31_SUR_ALL_assembly_NODE_5292_length_8694_cov_3.097696	8694	Not-determined	Genome-fragment	NA	NA	NA	No	NA
Station32_SUR_ALL_assembly_NODE_717_length_21471_cov_3.799636	21471	Not-determined	Genome-fragment	NA	NA	NA	No	NA
Station31_SUR_ALL_assembly_NODE_6000_length_7908_cov_2.868331	7908	Low-quality	Genome-fragment	4.7	AAI-based	NA	No	NA
Station32_SUR_ALL_assembly_NODE_6412_length_5696_cov_4.119482	5696	Low-quality	Genome-fragment	3.29	AAI-based	NA	No	NA
Station31_SUR_ALL_assembly_NODE_5408_length_8545_cov_5.309187	8545	Low-quality	Genome-fragment	4.59	AAI-based	0	No	NA
Station42_SUR_ALL_assembly_NODE_3906_length_6904_cov_15.189225	6904	Low-quality	Genome-fragment	3.69	AAI-based	0	No	NA
Station64_SUR_ALL_assembly_NODE_6175_length_5495_cov_5.989890	5495	Low-quality	Genome-fragment	2.98	AAI-based	0	No	NA
Station52_DCM_ALL_assembly_NODE_2767_length_8474_cov_4.048581	8474	Low-quality	Genome-fragment	4.65	AAI-based	0	No	NA
Station64_DCM_ALL_assembly_NODE_5370_length_5626_cov_3.532759	5626	Low-quality	Genome-fragment	3	AAI-based	0	No	NA
Station52_DCM_ALL_assembly_NODE_1301_length_13136_cov_3.592615	13136	Low-quality	Genome-fragment	0	HMM-based	57.9	Yes	NA
Station72_SUR_ALL_assembly_NODE_4363_length_6539_cov_2.685071	6539	Low-quality	Genome-fragment	0	HMM-based	0	No	NA
Station31_SUR_ALL_assembly_NODE_6948_length_7085_cov_3.336415	7085	Not-determined	Genome-fragment	NA	NA	NA	No	NA
Station42_DCM_ALL_assembly_NODE_5467_length_6900_cov_7.261651	6900	Not-determined	Genome-fragment	NA	NA	NA	No	NA
Station64_DCM_ALL_assembly_NODE_3529_length_7132_cov_7.971457	7132	Not-determined	Genome-fragment	NA	NA	NA	No	NA
Station64_SUR_ALL_assembly_NODE_2066_length_12697_cov_5.780731	12697	Not-determined	Genome-fragment	NA	NA	NA	No	NA
Station31_SUR_ALL_assembly_NODE_7501_length_6686_cov_2.737445	6686	Low-quality	Genome-fragment	3.67	AAI-based	0	No	NA
Station32_SUR_ALL_assembly_NODE_269_length_35306_cov_4.483532	35306	Low-quality	Genome-fragment	19.39	AAI-based	0	No	NA
Station72_DCM_ALL_assembly_NODE_3587_length_7815_cov_4.211211	7815	Low-quality	Genome-fragment	4.31	AAI-based	NA	No	NA
Station32_SUR_ALL_assembly_NODE_1833_length_12382_cov_5.008680	12382	Low-quality	Genome-fragment	5.75	AAI-based	0	No	NA
Station32_SUR_ALL_assembly_NODE_1825_length_12402_cov_8.683810	12402	Low-quality	Genome-fragment	27.48	AAI-based	0	No	NA
Station72_SUR_ALL_assembly_NODE_6077_length_5339_cov_4.032930	5339	Low-quality	Genome-fragment	13.83	AAI-based	0	No	NA
Station45_SUR_ALL_assembly_NODE_3152_length_7977_cov_14.793108	7977	Low-quality	Genome-fragment	15	HMM-based	0	No	NA
Station32_SUR_ALL_assembly_NODE_221_length_39251_cov_8.318068	39251	Low-quality	Genome-fragment	34.59	AAI-based	0	No	NA
Station32_SUR_ALL_assembly_NODE_4476_length_7129_cov_6.992084	7129	Not-determined	Genome-fragment	NA	NA	NA	No	NA
Station33_SUR_ALL_assembly_NODE_2140_length_11566_cov_49.238120	11566	Low-quality	Genome-fragment	5.54	AAI-based	0	No	NA
Station34_SUR_ALL_assembly_NODE_2144_length_12321_cov_46.065384	12321	Low-quality	Genome-fragment	15.42	AAI-based	0	No	NA
Station31_SUR_ALL_assembly_NODE_8192_length_6236_cov_4.340236	6236	Low-quality	Genome-fragment	0	HMM-based	0	No	NA
Station62_SUR_ALL_assembly_NODE_4526_length_7096_cov_2.277943	7096	Low-quality	Genome-fragment	3.43	AAI-based	NA	No	NA
Station64_DCM_ALL_assembly_NODE_990_length_15157_cov_4.633890	15157	Low-quality	Genome-fragment	8.2	AAI-based	0	No	NA
Station52_DCM_ALL_assembly_NODE_3895_length_6855_cov_4.918971	6855	Low-quality	Genome-fragment	3.6	AAI-based	0	No	NA
Station72_DCM_ALL_assembly_NODE_5612_length_5765_cov_3.297373	5765	Low-quality	Genome-fragment	0	HMM-based	0	No	NA
Station42_SUR_ALL_assembly_NODE_542_length_25657_cov_5.798219	25657	Low-quality	Genome-fragment	42.97	AAI-based	0	No	NA
Station32_SUR_ALL_assembly_NODE_1584_length_13441_cov_7.680114	13441	Low-quality	Genome-fragment	6.39	AAI-based	0	No	NA
Station52_DCM_ALL_assembly_NODE_1862_length_10664_cov_5.241493	10664	Low-quality	Genome-fragment	5.28	AAI-based	0	No	NA
Station52_DCM_ALL_assembly_NODE_1772_length_10974_cov_8.479623	10974	Low-quality	Genome-fragment	18.9	AAI-based	0	No	NA
Station45_SUR_ALL_assembly_NODE_64_length_67299_cov_3.904408	67299	Low-quality	Genome-fragment	37.27	AAI-based	0	No	NA
Station32_SUR_ALL_assembly_NODE_6001_length_5926_cov_2.729688	5926	Low-quality	Genome-fragment	4.33	AAI-based	NA	No	NA
Station31_SUR_ALL_assembly_NODE_10671_length_5092_cov_2.675799	5092	Low-quality	Genome-fragment	0	HMM-based	0	No	NA
Station58_DCM_ALL_assembly_NODE_2609_length_8983_cov_4.772177	8983	Low-quality	Genome-fragment	5.47	AAI-based	NA	No	NA
Station65_SUR_ALL_assembly_NODE_4346_length_8625_cov_5.749708	8625	Low-quality	Genome-fragment	5.62	AAI-based	NA	No	NA
Station62_SUR_ALL_assembly_NODE_5459_length_6328_cov_4.302248	6328	Low-quality	Genome-fragment	3.72	AAI-based	0	No	NA
Station65_DCM_ALL_assembly_NODE_6146_length_6407_cov_5.282903	6407	Low-quality	Genome-fragment	3.77	AAI-based	0	No	NA
Station76_DCM_ALL_assembly_NODE_2211_length_14192_cov_12.735305	14192	Low-quality	Genome-fragment	7.85	AAI-based	0	No	NA
Station34_SUR_ALL_assembly_NODE_3660_length_8923_cov_3.418584	8923	Low-quality	Genome-fragment	4.91	AAI-based	0	No	NA
Station76_SUR_ALL_assembly_NODE_5994_length_6157_cov_12.013110	6157	Low-quality	Genome-fragment	3.38	AAI-based	NA	No	NA
Station72_DCM_ALL_assembly_NODE_5190_length_6062_cov_8.814550	6062	Low-quality	Genome-fragment	10.75	AAI-based	0	No	NA
Station72_SUR_ALL_assembly_NODE_407_length_30106_cov_6.704469	30106	Medium-quality	Genome-fragment	56.62	AAI-based	0	No	NA
Station42_DCM_ALL_assembly_NODE_85_length_56928_cov_10.134071	56928	Low-quality	Genome-fragment	25	HMM-based	0	No	NA
Station64_SUR_ALL_assembly_NODE_1660_length_15309_cov_3.166710	15309	Low-quality	Genome-fragment	5	HMM-based	0	No	NA
Station34_DCM_ALL_assembly_NODE_168_length_49784_cov_9.814072	49784	High-quality	High-quality	95.4	AAI-based	0	No	NA
Station41_DCM_ALL_assembly_NODE_3230_length_7227_cov_5.744562	7227	Low-quality	Genome-fragment	5	HMM-based	0	No	NA
Station36_SUR_ALL_assembly_NODE_906_length_16319_cov_20.757747	16319	Low-quality	Genome-fragment	8.74	AAI-based	0	No	NA
Station38_SUR_ALL_assembly_NODE_2760_length_6595_cov_3.896024	6595	Low-quality	Genome-fragment	3.5	AAI-based	0	No	NA
Station32_SUR_ALL_assembly_NODE_232_length_38446_cov_7.268032	38446	Low-quality	Genome-fragment	20.86	AAI-based	NA	No	NA
Station45_SUR_ALL_assembly_NODE_321_length_29398_cov_25.991514	29398	Low-quality	Genome-fragment	13.85	AAI-based	0	No	NA
Station72_DCM_ALL_assembly_NODE_96_length_53747_cov_6.088970	53747	Complete	High-quality	100.15	AAI-based	0	No	32-bp-DTR
Station72_DCM_ALL_assembly_NODE_285_length_36546_cov_4.016470	36546	High-quality	High-quality	99.75	AAI-based	0	No	NA
Station32_SUR_ALL_assembly_NODE_549_length_24560_cov_16.420322	24560	Medium-quality	Genome-fragment	81.92	AAI-based	0	No	NA
Station41_DCM_ALL_assembly_NODE_2045_length_9512_cov_17.617215	9512	Low-quality	Genome-fragment	28.86	AAI-based	0	No	NA
Station42_SUR_ALL_assembly_NODE_1732_length_11894_cov_4.119182	11894	Low-quality	Genome-fragment	20	HMM-based	0	No	NA
Station33_SUR_ALL_assembly_NODE_6333_length_5789_cov_7.107429	5789	Low-quality	Genome-fragment	5	HMM-based	0	No	NA
Station34_SUR_ALL_assembly_NODE_504_length_30736_cov_12.380757	30736	Low-quality	Genome-fragment	28.09	AAI-based	0	No	NA
Station52_DCM_ALL_assembly_NODE_2353_length_9231_cov_3.522668	9231	Low-quality	Genome-fragment	5.08	AAI-based	0	No	NA
Station45_SUR_ALL_assembly_NODE_3087_length_8068_cov_11.142144	8068	Low-quality	Genome-fragment	4.3	AAI-based	0	No	NA
Station64_SUR_ALL_assembly_NODE_3786_length_7828_cov_4.582143	7828	Low-quality	Genome-fragment	4.16	AAI-based	0	No	NA
Station34_DCM_ALL_assembly_NODE_711_length_22612_cov_7.775502	22612	Low-quality	Genome-fragment	38.41	AAI-based	0	No	NA
Station32_SUR_ALL_assembly_NODE_7624_length_5094_cov_19.232586	5094	Low-quality	Genome-fragment	8.63	AAI-based	0	No	NA
Station32_SUR_ALL_assembly_NODE_911_length_18709_cov_4.735714	18709	Low-quality	Genome-fragment	10.23	AAI-based	0	No	NA
Station64_DCM_ALL_assembly_NODE_2200_length_9446_cov_3.781599	9446	Not-determined	Genome-fragment	NA	NA	NA	No	NA
Station64_DCM_ALL_assembly_NODE_5969_length_5281_cov_3.203023	5281	Low-quality	Genome-fragment	2.9	AAI-based	0	No	NA
Station72_SUR_ALL_assembly_NODE_754_length_20100_cov_5.127962	20100	Low-quality	Genome-fragment	38.55	AAI-based	0	No	NA
Station32_SUR_ALL_assembly_NODE_993_length_17722_cov_7.205241	17722	Low-quality	Genome-fragment	9.75	AAI-based	0	No	NA
Station68_DCM_ALL_assembly_NODE_654_length_19270_cov_3.199115	19270	Low-quality	Genome-fragment	10.59	AAI-based	0	No	NA
Station34_DCM_ALL_assembly_NODE_186_length_46614_cov_19.307116	46614	Low-quality	Genome-fragment	25.08	AAI-based	24.36	Yes	NA
Station72_SUR_ALL_assembly_NODE_441_length_28262_cov_7.070869	28262	Low-quality	Genome-fragment	15.47	AAI-based	0	No	NA
Station32_SUR_ALL_assembly_NODE_1135_length_16362_cov_7.057460	16362	Low-quality	Genome-fragment	35.47	AAI-based	0	No	NA
Station45_SUR_ALL_assembly_NODE_2627_length_8920_cov_2.649182	8920	Low-quality	Genome-fragment	20.17	AAI-based	0	No	NA
Station39_SUR_ALL_assembly_NODE_1426_length_9310_cov_2.706645	9310	Low-quality	Genome-fragment	20.2	AAI-based	0	No	NA
Station39_SUR_ALL_assembly_NODE_1978_length_7780_cov_2.390680	7780	Low-quality	Genome-fragment	19.34	AAI-based	0	No	NA
Station42_SUR_ALL_assembly_NODE_271_length_40529_cov_6.596556	40529	Medium-quality	Genome-fragment	81.86	AAI-based	0	No	NA
Station32_SUR_ALL_assembly_NODE_4110_length_7560_cov_6.849567	7560	Low-quality	Genome-fragment	14.61	AAI-based	0	No	NA
Station41_DCM_ALL_assembly_NODE_597_length_19462_cov_23.652136	19462	Low-quality	Genome-fragment	17.79	AAI-based	0	No	NA
Station72_DCM_ALL_assembly_NODE_540_length_26035_cov_3.906659	26035	Low-quality	Genome-fragment	23.8	AAI-based	0	No	NA
Station34_SUR_ALL_assembly_NODE_1128_length_18395_cov_18.798528	18395	Low-quality	Genome-fragment	10.16	AAI-based	0	No	NA
Station34_SUR_ALL_assembly_NODE_3594_length_9030_cov_12.030752	9030	Low-quality	Genome-fragment	4.99	AAI-based	0	No	NA
Station64_SUR_ALL_assembly_NODE_3695_length_7965_cov_4.174210	7965	Low-quality	Genome-fragment	3.75	AAI-based	0	No	NA
Station32_SUR_ALL_assembly_NODE_1372_length_14720_cov_4.439073	14720	Low-quality	Genome-fragment	25.96	AAI-based	0	No	NA
Station45_SUR_ALL_assembly_NODE_454_length_25103_cov_66.982474	25103	Low-quality	Genome-fragment	42.78	AAI-based	0	No	NA
Station41_SUR_ALL_assembly_NODE_2094_length_7546_cov_10.594046	7546	Low-quality	Genome-fragment	10	HMM-based	0	No	NA
Station56_SUR_ALL_assembly_NODE_2582_length_10453_cov_3.744662	10453	Low-quality	Genome-fragment	34.81	AAI-based	0	No	NA
Station32_SUR_ALL_assembly_NODE_2513_length_10286_cov_3.747337	10286	Low-quality	Genome-fragment	0	HMM-based	0	No	NA
Station46_SUR_ALL_assembly_NODE_655_length_22622_cov_8.241902	22622	Low-quality	Genome-fragment	5	HMM-based	0	No	NA
Station33_SUR_ALL_assembly_NODE_4344_length_7407_cov_5.949266	7407	Low-quality	Genome-fragment	10	HMM-based	0	No	NA
Station52_SUR_ALL_assembly_NODE_5334_length_5731_cov_3.384954	5731	Low-quality	Genome-fragment	2.82	AAI-based	0	No	NA
Station52_DCM_ALL_assembly_NODE_1915_length_10464_cov_7.087616	10464	Low-quality	Genome-fragment	4.88	AAI-based	0	No	NA
Station70_SUR_ALL_assembly_NODE_7631_length_5613_cov_7.848507	5613	Low-quality	Genome-fragment	2.94	AAI-based	0	No	NA
Station32_SUR_ALL_assembly_NODE_2811_length_9632_cov_2.814034	9632	Low-quality	Genome-fragment	4.97	AAI-based	NA	No	NA
Station52_DCM_ALL_assembly_NODE_284_length_30609_cov_4.603227	30609	Low-quality	Genome-fragment	13.93	AAI-based	NA	No	NA
Station52_DCM_ALL_assembly_NODE_106_length_45459_cov_11.039336	45459	Low-quality	Genome-fragment	31.96	AAI-based	NA	No	NA
Station52_DCM_ALL_assembly_NODE_4484_length_6339_cov_9.362985	6339	Low-quality	Genome-fragment	3.05	AAI-based	NA	No	NA
Station34_SUR_ALL_assembly_NODE_1064_length_19080_cov_8.274639	19080	Low-quality	Genome-fragment	35	HMM-based	0	No	NA
Station58_DCM_ALL_assembly_NODE_1924_length_10893_cov_3.086640	10893	Low-quality	Genome-fragment	13.07	AAI-based	0	No	NA
Station32_SUR_ALL_assembly_NODE_3397_length_8484_cov_4.039981	8484	Low-quality	Genome-fragment	0	HMM-based	0	No	NA
Station62_SUR_ALL_assembly_NODE_7702_length_5134_cov_3.658397	5134	Low-quality	Genome-fragment	0	HMM-based	0	No	NA
Station58_DCM_ALL_assembly_NODE_5656_length_5490_cov_5.430543	5490	Not-determined	Genome-fragment	NA	NA	NA	No	NA
Station62_SUR_ALL_assembly_NODE_5383_length_6378_cov_6.444884	6378	Low-quality	Genome-fragment	0	HMM-based	0	No	NA
Station45_SUR_ALL_assembly_NODE_5663_length_5627_cov_6.274228	5627	Low-quality	Genome-fragment	0	HMM-based	0	No	NA
Station34_SUR_ALL_assembly_NODE_143_length_76085_cov_9.417006	76085	Low-quality	Genome-fragment	45.19	AAI-based	0	No	NA
Station78_DCM_ALL_assembly_NODE_2834_length_11221_cov_5.456833	11221	Low-quality	Genome-fragment	5.02	AAI-based	30.45	Yes	NA
Station32_SUR_ALL_assembly_NODE_3941_length_7756_cov_9.516816	7756	Low-quality	Genome-fragment	4.15	AAI-based	0	No	NA
Station52_DCM_ALL_assembly_NODE_3870_length_6866_cov_3.358538	6866	Low-quality	Genome-fragment	3.67	AAI-based	0	No	NA
Station42_SUR_ALL_assembly_NODE_3012_length_8163_cov_13.221633	8163	Low-quality	Genome-fragment	3.97	AAI-based	8.66	Yes	NA
Station52_SUR_ALL_assembly_NODE_1845_length_10403_cov_6.908388	10403	Low-quality	Genome-fragment	4.38	AAI-based	0	No	NA
Station62_SUR_ALL_assembly_NODE_5771_length_6102_cov_6.017529	6102	Low-quality	Genome-fragment	2.42	AAI-based	0	No	NA
Station58_DCM_ALL_assembly_NODE_4661_length_6150_cov_6.181460	6150	Low-quality	Genome-fragment	2.44	AAI-based	0	No	NA
Station33_SUR_ALL_assembly_NODE_1587_length_13920_cov_3.896069	13920	Low-quality	Genome-fragment	34.61	AAI-based	0	No	NA
Station58_DCM_ALL_assembly_NODE_1338_length_13730_cov_7.302303	13730	Low-quality	Genome-fragment	34.36	AAI-based	0	No	NA
Station32_SUR_ALL_assembly_NODE_4336_length_7293_cov_7.265128	7293	Low-quality	Genome-fragment	0	HMM-based	0	No	NA
Station78_SUR_ALL_assembly_NODE_2765_length_8113_cov_10.372053	8113	Low-quality	Genome-fragment	17.87	AAI-based	0	No	NA
Station58_DCM_ALL_assembly_NODE_6483_length_5031_cov_8.320539	5031	Low-quality	Genome-fragment	12.03	AAI-based	0	No	NA
Station64_SUR_ALL_assembly_NODE_6998_length_5029_cov_3.754121	5029	Low-quality	Genome-fragment	0	HMM-based	0	No	NA
Station78_SUR_ALL_assembly_NODE_2179_length_9488_cov_6.907241	9488	Low-quality	Genome-fragment	20.1	AAI-based	0	No	NA
Station32_SUR_ALL_assembly_NODE_4870_length_6761_cov_2.765136	6761	Low-quality	Genome-fragment	10	HMM-based	0	No	NA
Station76_DCM_ALL_assembly_NODE_6854_length_6446_cov_3.599437	6446	Low-quality	Genome-fragment	10	HMM-based	0	No	NA
Station58_DCM_ALL_assembly_NODE_2404_length_9452_cov_3.589656	9452	Low-quality	Genome-fragment	26.2	AAI-based	0	No	NA
Station32_SUR_ALL_assembly_NODE_5030_length_6628_cov_2.273695	6628	Low-quality	Genome-fragment	0	HMM-based	0	No	NA
Station72_SUR_ALL_assembly_NODE_3201_length_7931_cov_3.184485	7931	Low-quality	Genome-fragment	3.41	AAI-based	0	No	NA
Station72_SUR_ALL_assembly_NODE_3005_length_8219_cov_3.326311	8219	Low-quality	Genome-fragment	3.53	AAI-based	0	No	NA
Station48_SUR_ALL_assembly_NODE_4443_length_5673_cov_3.242791	5673	Low-quality	Genome-fragment	2.44	AAI-based	0	No	NA
Station78_SUR_ALL_assembly_NODE_3169_length_7448_cov_11.739619	7448	Low-quality	Genome-fragment	19.19	AAI-based	0	No	NA
Station52_DCM_ALL_assembly_NODE_1424_length_12457_cov_6.596759	12457	Low-quality	Genome-fragment	32.23	AAI-based	0	No	NA
Station62_SUR_ALL_assembly_NODE_3418_length_8459_cov_4.884936	8459	Low-quality	Genome-fragment	21.71	AAI-based	0	No	NA
Station62_SUR_ALL_assembly_NODE_2538_length_10139_cov_5.617116	10139	Low-quality	Genome-fragment	26.65	AAI-based	0	No	NA
Station32_SUR_ALL_assembly_NODE_5937_length_5961_cov_2.585337	5961	Low-quality	Genome-fragment	0	HMM-based	0	No	NA
Station58_DCM_ALL_assembly_NODE_4100_length_6697_cov_3.243451	6697	Low-quality	Genome-fragment	0	HMM-based	0	No	NA
Station39_SUR_ALL_assembly_NODE_2529_length_6796_cov_28.732681	6796	Low-quality	Genome-fragment	16.58	AAI-based	0	No	NA
Station38_DCM_ALL_assembly_NODE_1558_length_7683_cov_6.269533	7683	Low-quality	Genome-fragment	18.7	AAI-based	0	No	NA
Station38_SUR_ALL_assembly_NODE_2861_length_6450_cov_5.938077	6450	Low-quality	Genome-fragment	15.8	AAI-based	0	No	NA
Station39_DCM_ALL_assembly_NODE_1570_length_8176_cov_3.791774	8176	Low-quality	Genome-fragment	3.24	AAI-based	0	No	NA
Station33_SUR_ALL_assembly_NODE_289_length_33897_cov_6.417735	33897	Low-quality	Genome-fragment	22.42	AAI-based	0	No	NA
Station39_SUR_ALL_assembly_NODE_19_length_60262_cov_11.879267	60262	Low-quality	Genome-fragment	32.08	AAI-based	0	No	NA
Station33_SUR_ALL_assembly_NODE_4255_length_7508_cov_4.291963	7508	Low-quality	Genome-fragment	4.08	AAI-based	0	No	NA
Station34_SUR_ALL_assembly_NODE_7230_length_5804_cov_3.759262	5804	Low-quality	Genome-fragment	3.09	AAI-based	0	No	NA
Station46_SUR_ALL_assembly_NODE_978_length_16205_cov_3.213932	16205	Low-quality	Genome-fragment	9.06	AAI-based	0	No	NA
Station39_DCM_ALL_assembly_NODE_264_length_21331_cov_7.554005	21331	Low-quality	Genome-fragment	11.37	AAI-based	0	No	NA
Station39_SUR_ALL_assembly_NODE_55_length_43297_cov_13.908792	43297	Low-quality	Genome-fragment	23.04	AAI-based	0	No	NA
Station33_SUR_ALL_assembly_NODE_185_length_38575_cov_11.354309	38575	Low-quality	Genome-fragment	20.69	AAI-based	0	No	NA
Station38_DCM_ALL_assembly_NODE_956_length_10332_cov_4.617203	10332	Low-quality	Genome-fragment	0	HMM-based	0	No	NA
Station39_DCM_ALL_assembly_NODE_295_length_20584_cov_3.337376	20584	Low-quality	Genome-fragment	10	HMM-based	0	No	NA
Station36_DCM_ALL_assembly_NODE_131_length_36224_cov_9.671044	36224	Low-quality	Genome-fragment	17.12	AAI-based	0	No	NA
Station33_SUR_ALL_assembly_NODE_318_length_32713_cov_4.913069	32713	Medium-quality	Genome-fragment	54.06	AAI-based	0	No	NA
Station42_SUR_ALL_assembly_NODE_2960_length_8290_cov_2.531026	8290	Low-quality	Genome-fragment	13.69	AAI-based	0	No	NA
Station39_SUR_ALL_assembly_NODE_3117_length_6040_cov_2.663659	6040	Low-quality	Genome-fragment	10	AAI-based	0	No	NA
Station42_SUR_ALL_assembly_NODE_2389_length_9608_cov_2.626086	9608	Low-quality	Genome-fragment	5	HMM-based	0	No	NA
Station33_SUR_ALL_assembly_NODE_320_length_32632_cov_38.483286	32632	Low-quality	Genome-fragment	17.51	AAI-based	0	No	NA
Station36_DCM_ALL_assembly_NODE_354_length_22308_cov_7.854806	22308	Low-quality	Genome-fragment	12.09	AAI-based	0	No	NA
Station33_SUR_ALL_assembly_NODE_479_length_27167_cov_22.504094	27167	Low-quality	Genome-fragment	12.87	AAI-based	0	No	NA
Station39_DCM_ALL_assembly_NODE_1367_length_8829_cov_3.386369	8829	Low-quality	Genome-fragment	4.1	AAI-based	0	No	NA
Station42_DCM_ALL_assembly_NODE_285_length_36191_cov_18.737187	36191	Low-quality	Genome-fragment	15	HMM-based	0	No	NA
Station36_SUR_ALL_assembly_NODE_1542_length_11075_cov_34.313793	11075	Low-quality	Genome-fragment	0	HMM-based	0	No	NA
Station38_DCM_ALL_assembly_NODE_2437_length_5961_cov_10.731629	5961	Low-quality	Genome-fragment	0	HMM-based	0	No	NA
Station36_SUR_ALL_assembly_NODE_395_length_30207_cov_10.383557	30207	Low-quality	Genome-fragment	17.18	AAI-based	0	No	NA
Station34_SUR_ALL_assembly_NODE_1180_length_17813_cov_9.089368	17813	Low-quality	Genome-fragment	10.16	AAI-based	0	No	NA
Station39_DCM_ALL_assembly_NODE_333_length_19244_cov_5.829903	19244	Low-quality	Genome-fragment	10.25	AAI-based	0	No	NA
Station33_SUR_ALL_assembly_NODE_6301_length_5808_cov_7.029550	5808	Low-quality	Genome-fragment	3.1	AAI-based	0	No	NA
Station34_SUR_ALL_assembly_NODE_4592_length_7746_cov_12.598882	7746	Low-quality	Genome-fragment	4.09	AAI-based	0	No	NA
Station36_DCM_ALL_assembly_NODE_4588_length_5154_cov_27.639929	5154	Low-quality	Genome-fragment	2.73	AAI-based	0	No	NA
Station52_DCM_ALL_assembly_NODE_341_length_27926_cov_3.580855	27926	Low-quality	Genome-fragment	17.64	AAI-based	NA	No	NA
Station70_SUR_ALL_assembly_NODE_6066_length_6571_cov_4.887508	6571	Not-determined	Genome-fragment	NA	NA	NA	No	NA
Station33_SUR_ALL_assembly_NODE_1069_length_17686_cov_3.967444	17686	Low-quality	Genome-fragment	10.08	AAI-based	0	No	NA
Station33_SUR_ALL_assembly_NODE_1528_length_14239_cov_4.857516	14239	Low-quality	Genome-fragment	8.13	AAI-based	0	No	NA
Station42_DCM_ALL_assembly_NODE_168_length_44383_cov_6.021251	44383	Low-quality	Genome-fragment	28.92	AAI-based	NA	No	NA
Station36_DCM_ALL_assembly_NODE_139_length_35140_cov_9.749295	35140	Low-quality	Genome-fragment	16.82	AAI-based	0	No	NA
Station38_SUR_ALL_assembly_NODE_3766_length_5379_cov_3.145567	5379	Low-quality	Genome-fragment	2.32	AAI-based	0	No	NA
Station34_SUR_ALL_assembly_NODE_1395_length_16031_cov_17.189096	16031	Low-quality	Genome-fragment	7.56	AAI-based	0	No	NA
Station36_DCM_ALL_assembly_NODE_2262_length_7907_cov_7.803490	7907	Low-quality	Genome-fragment	3.75	AAI-based	0	No	NA
Station33_SUR_ALL_assembly_NODE_1448_length_14739_cov_24.869450	14739	Low-quality	Genome-fragment	7.9	AAI-based	0	No	NA
Station34_SUR_ALL_assembly_NODE_2548_length_11123_cov_60.721449	11123	Low-quality	Genome-fragment	6.36	AAI-based	0	No	NA
Station34_SUR_ALL_assembly_NODE_1274_length_16943_cov_26.918463	16943	Low-quality	Genome-fragment	41.76	AAI-based	0	No	NA
Station65_DCM_ALL_assembly_NODE_2840_length_10831_cov_8.004269	10831	Low-quality	Genome-fragment	26.78	AAI-based	0	No	NA
Station38_DCM_ALL_assembly_NODE_1429_length_8068_cov_5.527518	8068	Low-quality	Genome-fragment	19.58	AAI-based	0	No	NA
Station58_DCM_ALL_assembly_NODE_6300_length_5123_cov_22.902328	5123	Low-quality	Genome-fragment	12.54	AAI-based	0	No	NA
Station34_SUR_ALL_assembly_NODE_1694_length_14334_cov_5.465229	14334	Low-quality	Genome-fragment	39.3	AAI-based	0	No	NA
Station39_DCM_ALL_assembly_NODE_2875_length_5679_cov_8.383535	5679	Low-quality	Genome-fragment	14.42	AAI-based	0	No	NA
Station34_SUR_ALL_assembly_NODE_8728_length_5149_cov_2.312917	5149	Low-quality	Genome-fragment	9.25	AAI-based	NA	No	NA
Station65_SUR_ALL_assembly_NODE_846_length_24049_cov_6.164374	24049	Low-quality	Genome-fragment	43.08	AAI-based	0	No	NA
Station33_SUR_ALL_assembly_NODE_1827_length_12764_cov_4.996617	12764	Low-quality	Genome-fragment	5	HMM-based	NA	No	NA
Station34_DCM_ALL_assembly_NODE_7274_length_5353_cov_2.746886	5353	Not-determined	Genome-fragment	NA	NA	NA	No	NA
Station42_DCM_ALL_assembly_NODE_1990_length_12844_cov_6.030417	12844	Low-quality	Genome-fragment	8.69	AAI-based	NA	No	NA
Station33_SUR_ALL_assembly_NODE_2100_length_11678_cov_6.081562	11678	Low-quality	Genome-fragment	6.29	AAI-based	0	No	NA
Station34_SUR_ALL_assembly_NODE_6431_length_6294_cov_11.426190	6294	Low-quality	Genome-fragment	3.56	AAI-based	0	No	NA
Station34_SUR_ALL_assembly_NODE_8046_length_5415_cov_3.419030	5415	Low-quality	Genome-fragment	3.02	AAI-based	0	No	NA
Station38_SUR_ALL_assembly_NODE_4135_length_5072_cov_12.716564	5072	Low-quality	Genome-fragment	2.87	AAI-based	0	No	NA
Station34_SUR_ALL_assembly_NODE_8756_length_5138_cov_8.419831	5138	Low-quality	Genome-fragment	2.87	AAI-based	0	No	NA
Station34_SUR_ALL_assembly_NODE_5196_length_7186_cov_7.606226	7186	Low-quality	Genome-fragment	4.07	AAI-based	0	No	NA
Station39_SUR_ALL_assembly_NODE_651_length_14374_cov_5.444584	14374	Low-quality	Genome-fragment	7.75	AAI-based	0	No	NA
Station33_SUR_ALL_assembly_NODE_6673_length_5594_cov_6.873082	5594	Low-quality	Genome-fragment	3.18	AAI-based	0	No	NA
Station36_DCM_ALL_assembly_NODE_3427_length_6146_cov_3.233788	6146	Low-quality	Genome-fragment	3.47	AAI-based	0	No	NA
Station33_SUR_ALL_assembly_NODE_2123_length_11599_cov_3.753812	11599	Low-quality	Genome-fragment	32.91	AAI-based	0	No	NA
Station39_DCM_ALL_assembly_NODE_515_length_15279_cov_3.336574	15279	Low-quality	Genome-fragment	5	HMM-based	0	No	NA
Station34_SUR_ALL_assembly_NODE_6928_length_5981_cov_19.637698	5981	Low-quality	Genome-fragment	2.94	AAI-based	0	No	NA
Station33_SUR_ALL_assembly_NODE_4638_length_7093_cov_7.162404	7093	Low-quality	Genome-fragment	3.3	AAI-based	0	No	NA
Station34_SUR_ALL_assembly_NODE_2388_length_11519_cov_6.483601	11519	Low-quality	Genome-fragment	5.4	AAI-based	0	No	NA
Station39_SUR_ALL_assembly_NODE_317_length_21356_cov_5.473076	21356	Low-quality	Genome-fragment	10.13	AAI-based	0	No	NA
Station46_SUR_ALL_assembly_NODE_756_length_20245_cov_4.752452	20245	Low-quality	Genome-fragment	9.7	AAI-based	0	No	NA
Station42_SUR_ALL_assembly_NODE_419_length_30940_cov_7.190351	30940	High-quality	High-quality	103.38	AAI-based	0	No	NA
Station33_SUR_ALL_assembly_NODE_3665_length_8318_cov_7.321312	8318	Low-quality	Genome-fragment	27.79	AAI-based	0	No	NA
Station36_DCM_ALL_assembly_NODE_145_length_34769_cov_17.770727	34769	Low-quality	Genome-fragment	16.59	AAI-based	0	No	NA
Station36_SUR_ALL_assembly_NODE_2205_length_8451_cov_3.585993	8451	Low-quality	Genome-fragment	4.08	AAI-based	0	No	NA
Station34_SUR_ALL_assembly_NODE_7222_length_5807_cov_15.586752	5807	Low-quality	Genome-fragment	2.7	AAI-based	0	No	NA
Station33_SUR_ALL_assembly_NODE_3130_length_9148_cov_7.396349	9148	Low-quality	Genome-fragment	4.41	AAI-based	0	No	NA
Station38_DCM_ALL_assembly_NODE_1764_length_7155_cov_3.758873	7155	Low-quality	Genome-fragment	0	HMM-based	0	No	NA
Station36_SUR_ALL_assembly_NODE_1209_length_13253_cov_7.531747	13253	Low-quality	Genome-fragment	6.36	AAI-based	0	No	NA
Station36_SUR_ALL_assembly_NODE_2566_length_7539_cov_2.124933	7539	Low-quality	Genome-fragment	10	HMM-based	0	No	NA
Station38_DCM_ALL_assembly_NODE_55_length_45060_cov_4.255905	45060	High-quality	High-quality	94.13	AAI-based	0	No	NA
Station33_SUR_ALL_assembly_NODE_4021_length_7838_cov_7.346910	7838	Low-quality	Genome-fragment	4.14	AAI-based	0	No	NA
Station34_SUR_ALL_assembly_NODE_6335_length_6351_cov_10.815438	6351	Low-quality	Genome-fragment	3.4	AAI-based	0	No	NA
Station33_SUR_ALL_assembly_NODE_4438_length_7298_cov_4.929725	7298	Low-quality	Genome-fragment	3.93	AAI-based	0	No	NA
Station34_SUR_ALL_assembly_NODE_5405_length_7013_cov_5.171170	7013	Low-quality	Genome-fragment	3.81	AAI-based	0	No	NA
Station34_SUR_ALL_assembly_NODE_1623_length_14698_cov_10.709144	14698	Not-determined	Genome-fragment	NA	NA	NA	No	NA
Station34_SUR_ALL_assembly_NODE_4467_length_7874_cov_36.799974	7874	Low-quality	Genome-fragment	4.21	AAI-based	0	No	NA
Station38_SUR_ALL_assembly_NODE_988_length_12834_cov_3.924407	12834	Low-quality	Genome-fragment	6.85	AAI-based	0	No	NA
Station76_DCM_ALL_assembly_NODE_1025_length_24778_cov_4.366824	24778	Medium-quality	Genome-fragment	75.25	AAI-based	0	No	NA
Station33_SUR_ALL_assembly_NODE_5671_length_6191_cov_5.852021	6191	Low-quality	Genome-fragment	3.25	AAI-based	0	No	NA
Station38_DCM_ALL_assembly_NODE_957_length_10324_cov_8.451651	10324	Low-quality	Genome-fragment	5.62	AAI-based	0	No	NA
Station36_SUR_ALL_assembly_NODE_2837_length_6996_cov_11.107189	6996	Low-quality	Genome-fragment	3.66	AAI-based	0	No	NA
Station62_SUR_ALL_assembly_NODE_1709_length_12882_cov_3.658845	12882	Low-quality	Genome-fragment	6.46	AAI-based	6.51	Yes	NA
Station39_DCM_ALL_assembly_NODE_887_length_11323_cov_20.144657	11323	Low-quality	Genome-fragment	5.38	AAI-based	0	No	NA
Station38_DCM_ALL_assembly_NODE_1020_length_9929_cov_3.981973	9929	Low-quality	Genome-fragment	2	AAI-based	58.96	Yes	NA
Station34_SUR_ALL_assembly_NODE_3581_length_9065_cov_4.861931	9065	Low-quality	Genome-fragment	4.44	AAI-based	0	No	NA
Station34_DCM_ALL_assembly_NODE_3282_length_9016_cov_3.691106	9016	Low-quality	Genome-fragment	5	HMM-based	0	No	NA
Station64_DCM_ALL_assembly_NODE_3078_length_7740_cov_2.695771	7740	Low-quality	Genome-fragment	4.38	AAI-based	NA	No	NA
Station64_DCM_ALL_assembly_NODE_3226_length_7517_cov_2.852184	7517	Low-quality	Genome-fragment	4.26	AAI-based	0	No	NA
Station76_DCM_ALL_assembly_NODE_3988_length_9219_cov_2.454278	9219	Low-quality	Genome-fragment	5.22	AAI-based	0	No	NA
Station34_DCM_ALL_assembly_NODE_46_length_81015_cov_19.626346	81015	Low-quality	Genome-fragment	43.28	AAI-based	0	No	NA
Station34_DCM_ALL_assembly_NODE_2313_length_11236_cov_11.651373	11236	Low-quality	Genome-fragment	5	HMM-based	0	No	NA
Station42_DCM_ALL_assembly_NODE_4261_length_8078_cov_2.299015	8078	Low-quality	Genome-fragment	4.34	AAI-based	0	No	NA
Station34_DCM_ALL_assembly_NODE_183_length_47172_cov_7.194219	47172	Medium-quality	Genome-fragment	86.62	AAI-based	0	No	NA
Station72_DCM_ALL_assembly_NODE_605_length_24491_cov_32.726060	24491	Medium-quality	Genome-fragment	53.06	AAI-based	0	No	NA
Station34_DCM_ALL_assembly_NODE_1054_length_18139_cov_4.759069	18139	Low-quality	Genome-fragment	30	HMM-based	0	No	NA
Station68_DCM_ALL_assembly_NODE_88_length_47518_cov_4.260434	47518	Low-quality	Genome-fragment	26.14	AAI-based	0	No	NA
Station34_DCM_ALL_assembly_NODE_1309_length_15905_cov_4.431167	15905	Low-quality	Genome-fragment	8.84	AAI-based	0	No	NA
Station68_SUR_ALL_assembly_NODE_2283_length_13878_cov_2.662157	13878	Low-quality	Genome-fragment	7.63	AAI-based	NA	No	NA
Station72_DCM_ALL_assembly_NODE_3025_length_8797_cov_4.086136	8797	Not-determined	Genome-fragment	NA	NA	NA	No	NA
Station34_DCM_ALL_assembly_NODE_310_length_37319_cov_6.457009	37319	Low-quality	Genome-fragment	20.36	AAI-based	0	No	NA
Station38_DCM_ALL_assembly_NODE_1655_length_7412_cov_3.119206	7412	Low-quality	Genome-fragment	0	HMM-based	26.58	Yes	NA
Station38_SUR_ALL_assembly_NODE_601_length_17397_cov_2.585111	17397	Low-quality	Genome-fragment	8.86	AAI-based	0	No	NA
Station34_DCM_ALL_assembly_NODE_761_length_21743_cov_3.405662	21743	Low-quality	Genome-fragment	19.49	AAI-based	0	No	NA
Station42_DCM_ALL_assembly_NODE_5717_length_6703_cov_8.032190	6703	Low-quality	Genome-fragment	5	HMM-based	0	No	NA
Station41_DCM_ALL_assembly_NODE_1828_length_10125_cov_13.963456	10125	Low-quality	Genome-fragment	9.15	AAI-based	NA	No	NA
Station34_SUR_ALL_assembly_NODE_3623_length_8992_cov_4.493230	8992	Low-quality	Genome-fragment	9.03	AAI-based	0	No	NA
Station34_DCM_ALL_assembly_NODE_3023_length_9485_cov_13.049841	9485	Low-quality	Genome-fragment	0	HMM-based	0	No	NA
Station34_SUR_ALL_assembly_NODE_4687_length_7651_cov_3.181675	7651	Low-quality	Genome-fragment	4.11	AAI-based	0	No	NA
Station52_DCM_ALL_assembly_NODE_4926_length_5974_cov_4.539956	5974	Low-quality	Genome-fragment	0	HMM-based	0	No	NA
Station66_SUR_ALL_assembly_NODE_2995_length_9324_cov_2.429820	9324	Low-quality	Genome-fragment	3.61	AAI-based	0	No	NA
Station42_DCM_ALL_assembly_NODE_132_length_49332_cov_6.536843	49332	Low-quality	Genome-fragment	33.46	AAI-based	10.14	Yes	NA
Station72_DCM_ALL_assembly_NODE_1737_length_12684_cov_5.390371	12684	Not-determined	Genome-fragment	NA	NA	NA	No	NA
Station72_DCM_ALL_assembly_NODE_1249_length_15684_cov_6.464009	15684	Not-determined	Genome-fragment	NA	NA	NA	No	NA
Station34_DCM_ALL_assembly_NODE_5174_length_6705_cov_2.333684	6705	Low-quality	Genome-fragment	4.05	AAI-based	0	No	NA
Station68_DCM_ALL_assembly_NODE_157_length_38907_cov_3.726681	38907	Low-quality	Genome-fragment	21.02	AAI-based	0	No	NA
Station42_DCM_ALL_assembly_NODE_938_length_20286_cov_2.900203	20286	Low-quality	Genome-fragment	10.74	AAI-based	0	No	NA
Station34_SUR_ALL_assembly_NODE_894_length_21478_cov_3.074779	21478	Low-quality	Genome-fragment	15	HMM-based	0	No	NA
Station76_SUR_ALL_assembly_NODE_673_length_29684_cov_3.180465	29684	Low-quality	Genome-fragment	35	HMM-based	0	No	NA
Station76_SUR_ALL_assembly_NODE_1720_length_15185_cov_3.256378	15185	Low-quality	Genome-fragment	5	HMM-based	0	No	NA
Station38_SUR_ALL_assembly_NODE_122_length_37964_cov_4.912184	37964	Low-quality	Genome-fragment	15.04	AAI-based	0	No	NA
Station36_DCM_ALL_assembly_NODE_459_length_19909_cov_12.919966	19909	Low-quality	Genome-fragment	8.74	AAI-based	0	No	NA
Station68_DCM_ALL_assembly_NODE_16_length_70270_cov_19.670854	70270	Complete	High-quality	107.92	AAI-based	0	No	55-bp-DTR
Station78_DCM_ALL_assembly_NODE_3662_length_9412_cov_2.524206	9412	Low-quality	Genome-fragment	13.4	AAI-based	NA	No	NA
Station78_DCM_ALL_assembly_NODE_4135_length_8687_cov_3.157785	8687	Low-quality	Genome-fragment	12.37	AAI-based	0	No	NA
Station72_DCM_ALL_assembly_NODE_467_length_28498_cov_4.670182	28498	Low-quality	Genome-fragment	41.36	AAI-based	0	No	NA
Station38_SUR_ALL_assembly_NODE_2068_length_7856_cov_4.495962	7856	Low-quality	Genome-fragment	4.46	AAI-based	0	No	NA
Station36_SUR_ALL_assembly_NODE_2089_length_8782_cov_5.830182	8782	Low-quality	Genome-fragment	4.73	AAI-based	0	No	NA
Station36_DCM_ALL_assembly_NODE_2288_length_7847_cov_6.703157	7847	Low-quality	Genome-fragment	4.23	AAI-based	0	No	NA
Station36_DCM_ALL_assembly_NODE_4817_length_5010_cov_25.448436	5010	Low-quality	Genome-fragment	2.7	AAI-based	0	No	NA
Station36_SUR_ALL_assembly_NODE_1336_length_12351_cov_15.832547	12351	Low-quality	Genome-fragment	0	HMM-based	0	No	NA
Station36_SUR_ALL_assembly_NODE_3353_length_6250_cov_26.036158	6250	Not-determined	Genome-fragment	NA	NA	NA	No	NA
Station36_DCM_ALL_assembly_NODE_3852_length_5733_cov_38.228954	5733	Low-quality	Genome-fragment	0	HMM-based	34.33	Yes	NA
Station41_DCM_ALL_assembly_NODE_700_length_17947_cov_12.130785	17947	Low-quality	Genome-fragment	22.23	AAI-based	0	No	NA
Station36_SUR_ALL_assembly_NODE_1368_length_12102_cov_23.337843	12102	Low-quality	Genome-fragment	5	HMM-based	0	No	NA
Station36_DCM_ALL_assembly_NODE_9_length_84153_cov_11.544864	84153	Low-quality	Genome-fragment	39.92	AAI-based	0	No	NA
Station36_SUR_ALL_assembly_NODE_1721_length_10214_cov_12.661975	10214	Low-quality	Genome-fragment	5.44	AAI-based	0	No	NA
Station36_SUR_ALL_assembly_NODE_32_length_131210_cov_6.717830	131210	Low-quality	Genome-fragment	34.44	AAI-based	0	No	NA
Station38_SUR_ALL_assembly_NODE_892_length_13772_cov_11.431727	13772	Low-quality	Genome-fragment	5	HMM-based	0	No	NA
Station36_DCM_ALL_assembly_NODE_159_length_33492_cov_5.271585	33492	Low-quality	Genome-fragment	19.89	AAI-based	0	No	NA
Station36_DCM_ALL_assembly_NODE_110_length_38901_cov_12.877877	38901	Low-quality	Genome-fragment	21.8	AAI-based	0	No	NA
Station38_SUR_ALL_assembly_NODE_124_length_37962_cov_5.381935	37962	Low-quality	Genome-fragment	20.25	AAI-based	0	No	NA
Station38_SUR_ALL_assembly_NODE_970_length_13027_cov_2.825316	13027	Low-quality	Genome-fragment	7.85	AAI-based	0	No	NA
Station36_DCM_ALL_assembly_NODE_333_length_23233_cov_6.044180	23233	Low-quality	Genome-fragment	14.01	AAI-based	0	No	NA
Station37_MES_COMBINED_FINAL_NODE_1082_length_33793_cov_17.625348	33793	High-quality	High-quality	91.92	AAI-based	0	No	NA
Station36_DCM_ALL_assembly_NODE_388_length_21624_cov_27.147202	21624	Low-quality	Genome-fragment	11.4	AAI-based	0	No	NA
Station38_SUR_ALL_assembly_NODE_1851_length_8461_cov_9.671068	8461	Low-quality	Genome-fragment	4.26	AAI-based	0	No	NA
Station36_DCM_ALL_assembly_NODE_446_length_20148_cov_30.233763	20148	Low-quality	Genome-fragment	10.85	AAI-based	0	No	NA
Station38_SUR_ALL_assembly_NODE_326_length_24903_cov_3.756399	24903	Low-quality	Genome-fragment	13.3	AAI-based	0	No	NA
Station37_MES_COMBINED_FINAL_NODE_1583_length_24901_cov_16.062586	24901	Medium-quality	Genome-fragment	54.95	AAI-based	0	No	NA
Station36_DCM_ALL_assembly_NODE_934_length_13588_cov_7.558413	13588	Low-quality	Genome-fragment	29.96	AAI-based	0	No	NA
Station64_DCM_ALL_assembly_NODE_1623_length_11266_cov_4.518865	11266	Low-quality	Genome-fragment	16.38	AAI-based	0	No	NA
Station72_DCM_ALL_assembly_NODE_4712_length_6466_cov_3.045079	6466	Low-quality	Genome-fragment	0	HMM-based	0	No	NA
Station70_SUR_ALL_assembly_NODE_5837_length_6742_cov_2.558995	6742	Low-quality	Genome-fragment	0	HMM-based	0	No	NA
Station76_SUR_ALL_assembly_NODE_2168_length_12807_cov_30.215966	12807	Low-quality	Genome-fragment	21.51	AAI-based	0	No	NA
Station62_SUR_ALL_assembly_NODE_4495_length_7121_cov_17.225729	7121	Low-quality	Genome-fragment	5	HMM-based	0	No	NA
Station72_DCM_ALL_assembly_NODE_1949_length_11713_cov_5.091525	11713	Low-quality	Genome-fragment	19.7	AAI-based	0	No	NA
Station37_MES_COMBINED_FINAL_NODE_4626_length_10603_cov_7.589496	10603	Low-quality	Genome-fragment	20	HMM-based	0	No	NA
Station39_SUR_ALL_assembly_NODE_1254_length_9953_cov_9.742675	9953	Low-quality	Genome-fragment	25.58	AAI-based	0	No	NA
Station36_DCM_ALL_assembly_NODE_3458_length_6111_cov_9.002972	6111	Low-quality	Genome-fragment	0	HMM-based	0	No	NA
Station38_DCM_ALL_assembly_NODE_1133_length_9343_cov_8.484388	9343	Low-quality	Genome-fragment	4.59	AAI-based	0	No	NA
Station36_SUR_ALL_assembly_NODE_3784_length_5737_cov_57.090637	5737	Low-quality	Genome-fragment	0	HMM-based	0	No	NA
Station37_MES_COMBINED_FINAL_NODE_560_length_53809_cov_10.114689	53809	Medium-quality	Genome-fragment	80	HMM-based	0	No	NA
Station37_MES_COMBINED_FINAL_NODE_775_length_42832_cov_11.115646	42832	Medium-quality	Genome-fragment	70	HMM-based	0	No	NA
Station37_MES_COMBINED_FINAL_NODE_928_length_37776_cov_6.437449	37776	High-quality	High-quality	98.33	AAI-based	0	No	NA
Station39_MES_COMBINED_FINAL_NODE_2384_length_19609_cov_6.697607	19609	Not-determined	Genome-fragment	NA	NA	NA	No	NA
Station37_MES_COMBINED_FINAL_NODE_3364_length_13575_cov_5.854290	13575	Low-quality	Genome-fragment	20.14	AAI-based	0	No	NA
Station37_MES_COMBINED_FINAL_NODE_1247_length_30222_cov_37.149899	30222	Low-quality	Genome-fragment	40	HMM-based	0	No	NA
Station37_MES_COMBINED_FINAL_NODE_1566_length_25159_cov_26.018523	25159	Low-quality	Genome-fragment	46.47	AAI-based	0	No	NA
Station64_MES_COMBINED_FINAL_NODE_1884_length_26114_cov_5.696343	26114	Low-quality	Genome-fragment	46.8	AAI-based	0	No	NA
Station38_MES_ALL_assembly_NODE_2917_length_5779_cov_2.642034	5779	Low-quality	Genome-fragment	10	HMM-based	0	No	NA
Station39_MES_ALL_assembly_NODE_2844_length_7476_cov_2.520146	7476	Not-determined	Genome-fragment	NA	NA	NA	No	NA
Station85_MES_COMBINED_FINAL_NODE_16725_length_5579_cov_5.055938	5579	Low-quality	Genome-fragment	8.99	AAI-based	0	No	NA
Station39_MES_COMBINED_FINAL_NODE_6157_length_9772_cov_11.400226	9772	Low-quality	Genome-fragment	18.24	AAI-based	0	No	NA
Station37_MES_COMBINED_FINAL_NODE_1609_length_24527_cov_8.748652	24527	Medium-quality	Genome-fragment	60	HMM-based	0	No	55-bp-ITR
Station38_MES_ALL_assembly_NODE_1670_length_8377_cov_3.007570	8377	Low-quality	Genome-fragment	20	HMM-based	0	No	NA
Station39_MES_COMBINED_FINAL_NODE_1164_length_32568_cov_22.364285	32568	Medium-quality	Genome-fragment	89.37	AAI-based	0	No	NA
Station37_MES_COMBINED_FINAL_NODE_4308_length_11174_cov_3.552028	11174	Low-quality	Genome-fragment	5	HMM-based	0	No	NA
Station38_MES_ALL_assembly_NODE_308_length_28063_cov_3.245894	28063	Medium-quality	Genome-fragment	70.24	AAI-based	0	No	NA
Station37_MES_COMBINED_FINAL_NODE_2687_length_16255_cov_21.791049	16255	Low-quality	Genome-fragment	25.09	AAI-based	0	No	NA
Station39_MES_ALL_assembly_NODE_1238_length_13144_cov_5.801513	13144	Low-quality	Genome-fragment	20.38	AAI-based	0	No	NA
Station39_MES_COMBINED_FINAL_NODE_577_length_51680_cov_10.201375	51680	High-quality	High-quality	93.07	AAI-based	0	No	NA
Station37_MES_COMBINED_FINAL_NODE_5846_length_8752_cov_5.619064	8752	Low-quality	Genome-fragment	17.05	AAI-based	0	No	NA
Station38_MES_ALL_assembly_NODE_207_length_37004_cov_13.277085	37004	Medium-quality	Genome-fragment	78.75	AAI-based	0	No	NA
Station39_MES_ALL_assembly_NODE_644_length_20646_cov_29.802778	20646	Medium-quality	Genome-fragment	79.29	AAI-based	0	No	NA
Station70_MES_COMBINED_FINAL_NODE_1238_length_44049_cov_65.143679	44049	Low-quality	Genome-fragment	35	HMM-based	27.96	Yes	NA
Station64_MES_COMBINED_FINAL_NODE_4002_length_15164_cov_5.784499	15164	Low-quality	Genome-fragment	27.28	AAI-based	0	No	NA
Station39_DCM_ALL_assembly_NODE_103_length_32636_cov_16.097143	32636	Complete	High-quality	102.23	AAI-based	0	No	52-bp-DTR
Station39_MES_COMBINED_FINAL_NODE_652_length_46582_cov_36.627593	46582	Medium-quality	Genome-fragment	70	HMM-based	0	No	NA
Station39_MES_ALL_assembly_NODE_240_length_40494_cov_21.331141	40494	Complete	High-quality	15	HMM-based	0	No	55-bp-DTR
Station39_SUR_ALL_assembly_NODE_127_length_33856_cov_8.776693	33856	Medium-quality	Genome-fragment	51.52	AAI-based	0	No	NA
Station39_DCM_ALL_assembly_NODE_1469_length_8480_cov_4.060059	8480	Low-quality	Genome-fragment	12.9	AAI-based	0	No	NA
Station39_DCM_ALL_assembly_NODE_163_length_27475_cov_6.100875	27475	High-quality	High-quality	93.66	AAI-based	0	No	NA
Station39_SUR_ALL_assembly_NODE_96_length_36341_cov_7.450587	36341	Low-quality	Genome-fragment	17.31	AAI-based	0	No	NA
Station39_DCM_ALL_assembly_NODE_373_length_17974_cov_4.640828	17974	Low-quality	Genome-fragment	9.41	AAI-based	0	No	NA
Station39_DCM_ALL_assembly_NODE_2270_length_6507_cov_6.547892	6507	Low-quality	Genome-fragment	3.28	AAI-based	0	No	NA
Station39_DCM_ALL_assembly_NODE_216_length_23490_cov_4.827822	23490	Medium-quality	Genome-fragment	68.25	AAI-based	0	No	NA
Station39_SUR_ALL_assembly_NODE_305_length_22051_cov_4.471268	22051	Medium-quality	Genome-fragment	63.02	AAI-based	0	No	NA
Station39_DCM_ALL_assembly_NODE_248_length_22082_cov_3.237754	22082	Low-quality	Genome-fragment	35.65	AAI-based	0	No	NA
Station76_DCM_ALL_assembly_NODE_1660_length_17402_cov_11.715513	17402	Low-quality	Genome-fragment	24.16	AAI-based	0	No	NA
Station39_DCM_ALL_assembly_NODE_1974_length_7125_cov_2.182885	7125	Not-determined	Genome-fragment	NA	NA	NA	No	NA
Station72_MES_ALL_assembly_NODE_3431_length_9467_cov_3.090523	9467	Low-quality	Genome-fragment	16.47	AAI-based	NA	No	NA
Station72_MES_ALL_assembly_NODE_3404_length_9517_cov_3.185796	9517	Low-quality	Genome-fragment	16.51	AAI-based	0	No	NA
Station56_SUR_ALL_assembly_NODE_2362_length_10992_cov_3.614520	10992	Low-quality	Genome-fragment	19.11	AAI-based	0	No	NA
Station39_MES_COMBINED_FINAL_NODE_3532_length_14839_cov_5.661391	14839	Low-quality	Genome-fragment	27.93	AAI-based	0	No	NA
Station68_MES_COMBINED_FINAL_NODE_1587_length_28817_cov_7.625826	28817	Medium-quality	Genome-fragment	53.11	AAI-based	0	No	NA
Station39_MES_COMBINED_FINAL_NODE_4654_length_12103_cov_5.896497	12103	Low-quality	Genome-fragment	21.96	AAI-based	NA	No	NA
Station76_MES_COMBINED_FINAL_NODE_11405_length_6071_cov_5.754488	6071	Not-determined	Genome-fragment	NA	NA	NA	No	NA
Station64_MES_COMBINED_FINAL_NODE_16006_length_5649_cov_75.287630	5649	Low-quality	Genome-fragment	14.81	AAI-based	NA	No	NA
Station68_MES_COMBINED_FINAL_NODE_3950_length_15053_cov_13.390719	15053	Low-quality	Genome-fragment	39.3	AAI-based	NA	No	NA
Station46_SUR_ALL_assembly_NODE_114_length_86714_cov_3.550895	86714	Medium-quality	Genome-fragment	89.94	AAI-based	0	No	NA
Station41_DCM_ALL_assembly_NODE_1367_length_12130_cov_3.715280	12130	Low-quality	Genome-fragment	6.64	AAI-based	0	No	NA
Station42_DCM_ALL_assembly_NODE_473_length_29592_cov_7.493686	29592	Low-quality	Genome-fragment	16.29	AAI-based	0	No	NA
Station46_SUR_ALL_assembly_NODE_2557_length_7642_cov_2.359562	7642	Low-quality	Genome-fragment	5	HMM-based	0	No	NA
Station42_DCM_ALL_assembly_NODE_202_length_42236_cov_7.510325	42236	Low-quality	Genome-fragment	23.24	AAI-based	0	No	NA
Station70_SUR_ALL_assembly_NODE_3284_length_9985_cov_2.770997	9985	Low-quality	Genome-fragment	5.47	AAI-based	0	No	NA
Station41_DCM_ALL_assembly_NODE_1438_length_11738_cov_4.599332	11738	Low-quality	Genome-fragment	22.1	AAI-based	0	No	NA
Station78_MES_COMBINED_FINAL_NODE_4899_length_12845_cov_5.907271	12845	Low-quality	Genome-fragment	24.31	AAI-based	0	No	NA
Station68_MES_COMBINED_FINAL_NODE_4452_length_13787_cov_10.340446	13787	Low-quality	Genome-fragment	25	HMM-based	0	No	NA
Station68_MES_DO_NOT_POOL_NODE_3334_length_15716_cov_5.932188	15716	Low-quality	Genome-fragment	25	HMM-based	0	No	NA
Station68_MES_COMBINED_FINAL_NODE_4808_length_13000_cov_10.795520	13000	Low-quality	Genome-fragment	19.54	AAI-based	0	No	NA
Station41_DCM_ALL_assembly_NODE_3955_length_6440_cov_4.509475	6440	Low-quality	Genome-fragment	14.84	AAI-based	0	No	NA
Station41_SUR_ALL_assembly_NODE_3952_length_5250_cov_3.100289	5250	Low-quality	Genome-fragment	13.07	AAI-based	0	No	NA
Station76_SUR_ALL_assembly_NODE_1786_length_14764_cov_2.871031	14764	Low-quality	Genome-fragment	35.53	AAI-based	0	No	NA
Station41_DCM_ALL_assembly_NODE_3998_length_6401_cov_6.518594	6401	Low-quality	Genome-fragment	16.74	AAI-based	0	No	NA
Station72_MES_ALL_assembly_NODE_8333_length_5270_cov_17.204219	5270	Low-quality	Genome-fragment	12.53	AAI-based	0	No	NA
Station64_SUR_ALL_assembly_NODE_5010_length_6361_cov_12.024263	6361	Low-quality	Genome-fragment	16.35	AAI-based	0	No	NA
Station76_DCM_ALL_assembly_NODE_9020_length_5381_cov_6.029103	5381	Low-quality	Genome-fragment	13.02	AAI-based	0	No	NA
Station65_DCM_ALL_assembly_NODE_7034_length_5846_cov_11.458815	5846	Low-quality	Genome-fragment	13.31	AAI-based	0	No	NA
Station65_SUR_ALL_assembly_NODE_616_length_28837_cov_4.491974	28837	Medium-quality	Genome-fragment	54.78	AAI-based	0	No	NA
Station65_DCM_ALL_assembly_NODE_1165_length_20191_cov_3.512167	20191	Low-quality	Genome-fragment	33.52	AAI-based	0	No	NA
Station52_DCM_ALL_assembly_NODE_5015_length_5903_cov_5.099521	5903	Not-determined	Genome-fragment	NA	NA	NA	No	NA
Station41_SUR_ALL_assembly_NODE_215_length_27156_cov_17.083945	27156	Low-quality	Genome-fragment	35	HMM-based	0	No	NA
Station48_SUR_ALL_assembly_NODE_472_length_19753_cov_3.724388	19753	Low-quality	Genome-fragment	25	HMM-based	0	No	NA
Station62_SUR_ALL_assembly_NODE_871_length_18999_cov_4.844120	18999	Low-quality	Genome-fragment	49.77	AAI-based	0	No	NA
Station41_SUR_ALL_assembly_NODE_2079_length_7586_cov_4.311911	7586	Not-determined	Genome-fragment	NA	NA	NA	No	NA
Station62_SUR_ALL_assembly_NODE_3013_length_9113_cov_3.894900	9113	Not-determined	Genome-fragment	NA	NA	NA	No	NA
Station56_SUR_ALL_assembly_NODE_7052_length_5605_cov_3.310270	5605	Not-determined	Genome-fragment	NA	NA	NA	No	NA
Station45_SUR_ALL_assembly_NODE_3940_length_6971_cov_3.201995	6971	Not-determined	Genome-fragment	NA	NA	NA	No	NA
Station42_DCM_ALL_assembly_NODE_8019_length_5437_cov_3.858603	5437	Not-determined	Genome-fragment	NA	NA	NA	No	NA
Station58_DCM_ALL_assembly_NODE_6391_length_5077_cov_3.862605	5077	Not-determined	Genome-fragment	NA	NA	NA	No	NA
Station42_SUR_ALL_assembly_NODE_2985_length_8234_cov_3.196479	8234	Not-determined	Genome-fragment	NA	NA	NA	No	NA
Station58_DCM_ALL_assembly_NODE_5192_length_5773_cov_3.325463	5773	Not-determined	Genome-fragment	NA	NA	NA	No	NA
Station46_SUR_ALL_assembly_NODE_298_length_40672_cov_3.650270	40672	Low-quality	Genome-fragment	22.16	AAI-based	NA	No	NA
Station45_SUR_ALL_assembly_NODE_353_length_28007_cov_3.709860	28007	Low-quality	Genome-fragment	14.91	AAI-based	NA	No	NA
Station72_DCM_ALL_assembly_NODE_4067_length_7163_cov_3.791925	7163	Low-quality	Genome-fragment	3.37	AAI-based	NA	No	NA
Station42_SUR_ALL_assembly_NODE_2675_length_8894_cov_5.568164	8894	Low-quality	Genome-fragment	14.6	AAI-based	0	No	NA
Station48_SUR_ALL_assembly_NODE_905_length_14105_cov_7.001566	14105	Low-quality	Genome-fragment	23.13	AAI-based	0	No	NA
Station42_DCM_ALL_assembly_NODE_266_length_37470_cov_7.586823	37470	Complete	High-quality	101.78	AAI-based	0	No	55-bp-DTR
Station72_DCM_ALL_assembly_NODE_446_length_29096_cov_10.969182	29096	High-quality	High-quality	104.59	AAI-based	0	No	NA
Station62_SUR_ALL_assembly_NODE_532_length_24645_cov_4.400529	24645	Low-quality	Genome-fragment	37.25	AAI-based	0	No	NA
Station42_DCM_ALL_assembly_NODE_1234_length_17187_cov_12.575006	17187	Low-quality	Genome-fragment	38.35	AAI-based	0	No	NA
Station56_SUR_ALL_assembly_NODE_3956_length_8065_cov_3.117603	8065	Low-quality	Genome-fragment	17.81	AAI-based	0	No	NA
Station42_DCM_ALL_assembly_NODE_3018_length_9938_cov_2.941415	9938	Low-quality	Genome-fragment	19.04	AAI-based	0	No	NA
Station65_DCM_ALL_assembly_NODE_2448_length_11934_cov_3.097146	11934	Low-quality	Genome-fragment	21.37	AAI-based	0	No	NA
Station52_DCM_ALL_assembly_NODE_598_length_20348_cov_5.212536	20348	Low-quality	Genome-fragment	39.68	AAI-based	0	No	NA
Station65_SUR_ALL_assembly_NODE_8588_length_5499_cov_3.287289	5499	Low-quality	Genome-fragment	0	HMM-based	0	No	NA
Station52_DCM_ALL_assembly_NODE_1169_length_14143_cov_8.407794	14143	Low-quality	Genome-fragment	7.67	AAI-based	0	No	NA
Station58_DCM_ALL_assembly_NODE_904_length_17514_cov_10.196231	17514	Low-quality	Genome-fragment	9.29	AAI-based	0	No	NA
Station42_DCM_ALL_assembly_NODE_5119_length_7191_cov_3.445067	7191	Low-quality	Genome-fragment	8.36	AAI-based	0	No	NA
Station72_DCM_ALL_assembly_NODE_63_length_62495_cov_7.737316	62495	Medium-quality	Genome-fragment	72.7	AAI-based	0	No	NA
Station52_DCM_ALL_assembly_NODE_4887_length_5999_cov_4.233681	5999	Low-quality	Genome-fragment	6.88	AAI-based	0	No	NA
Station65_SUR_ALL_assembly_NODE_34_length_92225_cov_6.332234	92225	High-quality	High-quality	103.76	AAI-based	3.23	Yes	NA
Station42_SUR_ALL_assembly_NODE_646_length_22674_cov_4.021354	22674	Low-quality	Genome-fragment	13.92	AAI-based	0	No	NA
Station42_DCM_ALL_assembly_NODE_7438_length_5693_cov_2.669032	5693	Low-quality	Genome-fragment	0	HMM-based	0	No	NA
Station42_SUR_ALL_assembly_NODE_5786_length_5350_cov_2.935977	5350	Low-quality	Genome-fragment	2.12	AAI-based	NA	No	NA
Station42_SUR_ALL_assembly_NODE_663_length_22274_cov_3.853594	22274	Low-quality	Genome-fragment	31.18	AAI-based	0	No	NA
Station45_SUR_ALL_assembly_NODE_4587_length_6358_cov_4.059495	6358	Low-quality	Genome-fragment	8.72	AAI-based	NA	No	NA
Station42_SUR_ALL_assembly_NODE_5656_length_5431_cov_3.599144	5431	Not-determined	Genome-fragment	NA	NA	NA	No	NA
Station42_SUR_ALL_assembly_NODE_217_length_49777_cov_2.936145	49777	Low-quality	Genome-fragment	42.78	AAI-based	0	No	NA
Station62_SUR_ALL_assembly_NODE_7806_length_5095_cov_3.157143	5095	Low-quality	Genome-fragment	5.23	AAI-based	NA	No	NA
Station42_SUR_ALL_assembly_NODE_282_length_39286_cov_3.977390	39286	Medium-quality	Genome-fragment	75.8	AAI-based	0	No	NA
Station45_SUR_ALL_assembly_NODE_1590_length_11924_cov_11.696183	11924	Low-quality	Genome-fragment	22.62	AAI-based	0	No	NA
Station64_DCM_ALL_assembly_NODE_195_length_35230_cov_5.421407	35230	Low-quality	Genome-fragment	42.59	AAI-based	0	No	NA
Station45_SUR_ALL_assembly_NODE_450_length_25165_cov_4.527439	25165	Low-quality	Genome-fragment	5	HMM-based	0	No	NA
Station48_SUR_ALL_assembly_NODE_1725_length_9956_cov_2.794667	9956	Low-quality	Genome-fragment	4.64	AAI-based	0	No	NA
Station76_SUR_ALL_assembly_NODE_878_length_24617_cov_3.728646	24617	Low-quality	Genome-fragment	29.4	AAI-based	0	No	NA
Station76_DCM_ALL_assembly_NODE_3996_length_9206_cov_2.668452	9206	Low-quality	Genome-fragment	10.99	AAI-based	0	No	NA
Station42_SUR_ALL_assembly_NODE_3199_length_7838_cov_2.191443	7838	Low-quality	Genome-fragment	9.55	AAI-based	NA	No	NA
Station65_DCM_ALL_assembly_NODE_4014_length_8528_cov_4.377434	8528	Not-determined	Genome-fragment	NA	NA	NA	No	NA
Station48_SUR_ALL_assembly_NODE_1036_length_13180_cov_18.115048	13180	Complete	High-quality	NA	NA	NA	No	4596-bp-DTR
Station42_SUR_ALL_assembly_NODE_4296_length_6486_cov_2.322189	6486	Low-quality	Genome-fragment	4.07	AAI-based	0	No	NA
Station52_DCM_ALL_assembly_NODE_1025_length_15190_cov_3.145028	15190	Low-quality	Genome-fragment	9.55	AAI-based	0	No	NA
Station42_SUR_ALL_assembly_NODE_5236_length_5719_cov_3.113877	5719	Low-quality	Genome-fragment	13.32	AAI-based	0	No	NA
Station65_SUR_ALL_assembly_NODE_5569_length_7323_cov_3.594111	7323	Low-quality	Genome-fragment	15.2	AAI-based	0	No	NA
Station65_SUR_ALL_assembly_NODE_6986_length_6303_cov_4.424296	6303	Low-quality	Genome-fragment	16.28	AAI-based	0	No	NA
Station45_SUR_ALL_assembly_NODE_22_length_137377_cov_7.093430	137377	Medium-quality	Genome-fragment	77.66	AAI-based	0	No	NA
Station46_SUR_ALL_assembly_NODE_108_length_91337_cov_6.055181	91337	Medium-quality	Genome-fragment	51.63	AAI-based	0	No	NA
Station58_DCM_ALL_assembly_NODE_64_length_55315_cov_3.635107	55315	Low-quality	Genome-fragment	30.59	AAI-based	0	No	NA
Station45_SUR_ALL_assembly_NODE_71_length_62516_cov_6.004083	62516	High-quality	High-quality	102.44	AAI-based	0	No	NA
Station68_MES_COMBINED_FINAL_NODE_605_length_53773_cov_20.746640	53773	Medium-quality	Genome-fragment	81.32	AAI-based	34.83	Yes	complete-prophage
Station46_SUR_ALL_assembly_NODE_202_length_54803_cov_15.234420	54803	Low-quality	Genome-fragment	29.71	AAI-based	1.89	Yes	NA
Station45_SUR_ALL_assembly_NODE_744_length_19199_cov_11.395947	19199	Low-quality	Genome-fragment	0	HMM-based	0	No	NA
Station45_SUR_ALL_assembly_NODE_810_length_18123_cov_16.580695	18123	Low-quality	Genome-fragment	5	HMM-based	0	No	NA
Station52_SUR_ALL_assembly_NODE_828_length_17141_cov_46.390495	17141	Medium-quality	Genome-fragment	54.07	AAI-based	0	No	NA
Station45_SUR_ALL_assembly_NODE_1076_length_15294_cov_9.986416	15294	Low-quality	Genome-fragment	6.72	AAI-based	0	No	NA
Station68_SUR_ALL_assembly_NODE_7727_length_5658_cov_2.820275	5658	Low-quality	Genome-fragment	0	HMM-based	0	No	NA
Station62_SUR_ALL_assembly_NODE_4777_length_6879_cov_3.373681	6879	Low-quality	Genome-fragment	0	HMM-based	0	No	NA
Station68_SUR_ALL_assembly_NODE_3889_length_9571_cov_2.573981	9571	Low-quality	Genome-fragment	4.21	AAI-based	0	No	NA
Station78_DCM_ALL_assembly_NODE_8215_length_5500_cov_6.953903	5500	Low-quality	Genome-fragment	10.38	AAI-based	0	No	NA
Station48_SUR_ALL_assembly_NODE_2537_length_8000_cov_4.872624	8000	Low-quality	Genome-fragment	15.05	AAI-based	0	No	NA
Station70_SUR_ALL_assembly_NODE_1698_length_15525_cov_4.239431	15525	Low-quality	Genome-fragment	26.06	AAI-based	0	No	NA
Station52_SUR_ALL_assembly_NODE_844_length_16927_cov_12.788822	16927	Low-quality	Genome-fragment	40.82	AAI-based	0	No	NA
Station48_SUR_ALL_assembly_NODE_1093_length_12759_cov_18.410973	12759	Low-quality	Genome-fragment	30.77	AAI-based	0	No	NA
Station45_SUR_ALL_assembly_NODE_3942_length_6968_cov_20.911037	6968	Low-quality	Genome-fragment	11.62	AAI-based	0	No	NA
Station78_SUR_ALL_assembly_NODE_1589_length_11754_cov_4.417130	11754	Low-quality	Genome-fragment	19.68	AAI-based	0	No	NA
Station48_SUR_ALL_assembly_NODE_205_length_29697_cov_5.332704	29697	Medium-quality	Genome-fragment	51.16	AAI-based	0	No	NA
Station45_SUR_ALL_assembly_NODE_5565_length_5679_cov_11.495910	5679	Not-determined	Genome-fragment	NA	NA	NA	No	NA
Station64_SUR_ALL_assembly_NODE_4150_length_7298_cov_4.407428	7298	Not-determined	Genome-fragment	NA	NA	NA	No	NA
Station45_SUR_ALL_assembly_NODE_5871_length_5513_cov_2.947417	5513	Low-quality	Genome-fragment	1.43	AAI-based	0	No	NA
Station72_SUR_ALL_assembly_NODE_700_length_21176_cov_4.122011	21176	Low-quality	Genome-fragment	0	HMM-based	NA	No	NA
Station48_SUR_ALL_assembly_NODE_306_length_25517_cov_3.473490	25517	Low-quality	Genome-fragment	6.7	AAI-based	0	No	NA
Station48_SUR_ALL_assembly_NODE_5024_length_5269_cov_3.463368	5269	Low-quality	Genome-fragment	0	HMM-based	0	No	NA
Station46_SUR_ALL_assembly_NODE_287_length_42397_cov_7.860540	42397	Medium-quality	Genome-fragment	80	HMM-based	19.49	Yes	NA
Station76_MES_COMBINED_FINAL_NODE_1121_length_44022_cov_40.833875	44022	Medium-quality	Genome-fragment	85	HMM-based	18.43	Yes	complete-prophage
Station52_SUR_ALL_assembly_NODE_526_length_22065_cov_19.838392	22065	Medium-quality	Genome-fragment	69.63	AAI-based	0	No	NA
Station48_SUR_ALL_assembly_NODE_1874_length_9506_cov_47.854513	9506	Low-quality	Genome-fragment	31.51	AAI-based	0	No	NA
Station56_SUR_ALL_assembly_NODE_3052_length_9439_cov_3.758845	9439	Low-quality	Genome-fragment	31.29	AAI-based	0	No	NA
Station78_DCM_ALL_assembly_NODE_858_length_23778_cov_11.338701	23778	Low-quality	Genome-fragment	37.16	AAI-based	0	No	NA
Station78_DCM_ALL_assembly_NODE_2642_length_11758_cov_7.275912	11758	Low-quality	Genome-fragment	15	HMM-based	0	No	NA
Station48_SUR_ALL_assembly_NODE_4028_length_6008_cov_1.931967	6008	Low-quality	Genome-fragment	16.27	AAI-based	0	No	NA
Station72_MES_ALL_assembly_NODE_812_length_26689_cov_11.816025	26689	Medium-quality	Genome-fragment	72.96	AAI-based	0	No	NA
Station72_SUR_ALL_assembly_NODE_3842_length_7094_cov_3.007672	7094	Low-quality	Genome-fragment	19.85	AAI-based	0	No	NA
Station52_DCM_ALL_assembly_NODE_160_length_38868_cov_4.728313	38868	Medium-quality	Genome-fragment	71.14	AAI-based	0	No	NA
Station72_MES_ALL_assembly_NODE_2798_length_10917_cov_3.178788	10917	Low-quality	Genome-fragment	20.16	AAI-based	0	No	NA
Station52_DCM_ALL_assembly_NODE_4552_length_6278_cov_4.922063	6278	Low-quality	Genome-fragment	11.7	AAI-based	0	No	NA
Station64_DCM_ALL_assembly_NODE_1626_length_11245_cov_14.052458	11245	Low-quality	Genome-fragment	21.69	AAI-based	0	No	NA
Station68_DCM_ALL_assembly_NODE_943_length_15359_cov_12.625392	15359	Low-quality	Genome-fragment	28.74	AAI-based	0	No	NA
Station78_DCM_ALL_assembly_NODE_2210_length_13115_cov_4.494564	13115	Low-quality	Genome-fragment	15	HMM-based	0	No	NA
Station64_SUR_ALL_assembly_NODE_3227_length_8850_cov_4.759409	8850	Low-quality	Genome-fragment	4.86	AAI-based	0	No	NA
Station62_SUR_ALL_assembly_NODE_4971_length_6713_cov_3.367678	6713	Low-quality	Genome-fragment	3.68	AAI-based	NA	No	NA
Station64_DCM_ALL_assembly_NODE_6348_length_5089_cov_7.662495	5089	Low-quality	Genome-fragment	2.59	AAI-based	NA	No	NA
Station72_SUR_ALL_assembly_NODE_1275_length_14167_cov_3.597293	14167	Low-quality	Genome-fragment	23.59	AAI-based	4.95	Yes	NA
Station85_DCM_COMBINED_FINAL_NODE_644_length_38516_cov_16.849094	38516	Medium-quality	Genome-fragment	86.41	AAI-based	0	No	NA
Station82_DCM_COMBINED_FINAL_NODE_8782_length_5956_cov_3.772920	5956	Low-quality	Genome-fragment	12.49	AAI-based	NA	No	NA
Station58_DCM_ALL_assembly_NODE_389_length_28289_cov_4.917794	28289	Low-quality	Genome-fragment	5	HMM-based	0	No	NA
Station56_SUR_ALL_assembly_NODE_482_length_28170_cov_2.714458	28170	Low-quality	Genome-fragment	7.48	AAI-based	0	No	NA
Station58_DCM_ALL_assembly_NODE_1530_length_12645_cov_5.452661	12645	Low-quality	Genome-fragment	3.36	AAI-based	0	No	NA
Station52_SUR_ALL_assembly_NODE_4907_length_6025_cov_4.084422	6025	Low-quality	Genome-fragment	13.62	AAI-based	0	No	NA
Station58_DCM_ALL_assembly_NODE_2812_length_8565_cov_18.952526	8565	Low-quality	Genome-fragment	19.14	AAI-based	0	No	NA
Station52_SUR_ALL_assembly_NODE_5690_length_5526_cov_2.222811	5526	Low-quality	Genome-fragment	9.41	AAI-based	0	No	NA
Station62_SUR_ALL_assembly_NODE_300_length_31963_cov_7.666259	31963	Medium-quality	Genome-fragment	55.66	AAI-based	0	No	NA
Station70_MES_COMBINED_FINAL_NODE_5776_length_10646_cov_18.875366	10646	Low-quality	Genome-fragment	17.96	AAI-based	0	No	NA
Station78_MES_COMBINED_FINAL_NODE_6304_length_10551_cov_39.709508	10551	Low-quality	Genome-fragment	17.33	AAI-based	0	No	NA
Station65_SUR_ALL_assembly_NODE_931_length_22741_cov_4.904963	22741	Low-quality	Genome-fragment	30	HMM-based	0	No	NA
Station56_SUR_ALL_assembly_NODE_289_length_35945_cov_9.284703	35945	High-quality	High-quality	99.52	AAI-based	0	No	NA
Station62_SUR_ALL_assembly_NODE_227_length_34514_cov_26.291216	34514	Medium-quality	Genome-fragment	73.52	AAI-based	0	No	NA
Station65_SUR_ALL_assembly_NODE_5676_length_7240_cov_2.821016	7240	Low-quality	Genome-fragment	10	HMM-based	0	No	NA
Station56_SUR_ALL_assembly_NODE_338_length_33453_cov_11.649470	33453	Complete	High-quality	102.44	AAI-based	0	No	55-bp-DTR
Station58_DCM_ALL_assembly_NODE_296_length_32253_cov_4.383564	32253	High-quality	High-quality	102.89	AAI-based	0	No	NA
Station58_DCM_ALL_assembly_NODE_105_length_45164_cov_5.299696	45164	Low-quality	Genome-fragment	18.21	AAI-based	0	No	NA
Station58_DCM_ALL_assembly_NODE_156_length_39134_cov_4.985082	39134	Low-quality	Genome-fragment	5	HMM-based	44.15	Yes	NA
Station58_DCM_ALL_assembly_NODE_295_length_32328_cov_4.966628	32328	Low-quality	Genome-fragment	7.68	AAI-based	8.44	Yes	NA
Station65_SUR_ALL_assembly_NODE_1334_length_18218_cov_11.149590	18218	Medium-quality	Genome-fragment	50.07	AAI-based	0	No	NA
Station65_DCM_ALL_assembly_NODE_2580_length_11512_cov_7.268744	11512	Low-quality	Genome-fragment	30.25	AAI-based	0	No	NA
Station58_DCM_ALL_assembly_NODE_773_length_19004_cov_12.257744	19004	Low-quality	Genome-fragment	8.16	AAI-based	0	No	NA
Station58_DCM_ALL_assembly_NODE_813_length_18559_cov_10.814905	18559	Low-quality	Genome-fragment	7.97	AAI-based	0	No	NA
Station58_DCM_ALL_assembly_NODE_2493_length_9229_cov_14.836058	9229	Low-quality	Genome-fragment	3.96	AAI-based	0	No	NA
Station58_DCM_ALL_assembly_NODE_5695_length_5471_cov_7.788589	5471	Low-quality	Genome-fragment	2.35	AAI-based	0	No	NA
Station65_SUR_ALL_assembly_NODE_610_length_29094_cov_3.519026	29094	Medium-quality	Genome-fragment	51.04	AAI-based	0	No	NA
Station65_SUR_ALL_assembly_NODE_840_length_24123_cov_4.131253	24123	Low-quality	Genome-fragment	35	HMM-based	0	No	NA
Station65_DCM_ALL_assembly_NODE_5347_length_7009_cov_3.074633	7009	Low-quality	Genome-fragment	5	HMM-based	0	No	NA
Station65_SUR_ALL_assembly_NODE_2622_length_12064_cov_3.389125	12064	Low-quality	Genome-fragment	15	HMM-based	0	No	NA
Station65_DCM_ALL_assembly_NODE_5771_length_6663_cov_3.545854	6663	Low-quality	Genome-fragment	10	HMM-based	0	No	NA
Station58_DCM_ALL_assembly_NODE_914_length_17388_cov_2.449028	17388	Low-quality	Genome-fragment	35.7	AAI-based	0	No	NA
Station65_DCM_ALL_assembly_NODE_737_length_27643_cov_24.363419	27643	Medium-quality	Genome-fragment	56.27	AAI-based	0	No	NA
Station64_DCM_ALL_assembly_NODE_2518_length_8745_cov_2.782739	8745	Not-determined	Genome-fragment	NA	NA	NA	No	NA
Station64_SUR_ALL_assembly_NODE_656_length_31313_cov_5.089001	31313	High-quality	High-quality	94.63	AAI-based	0	No	NA
Station65_DCM_ALL_assembly_NODE_554_length_32511_cov_4.135784	32511	High-quality	High-quality	97.03	AAI-based	0	No	NA
Station64_DCM_ALL_assembly_NODE_871_length_16417_cov_7.448600	16417	Low-quality	Genome-fragment	34.19	AAI-based	0	No	NA
Station65_SUR_ALL_assembly_NODE_1318_length_18335_cov_3.067560	18335	Low-quality	Genome-fragment	36.88	AAI-based	0	No	NA
Station65_DCM_ALL_assembly_NODE_6010_length_6503_cov_3.241780	6503	Low-quality	Genome-fragment	13.34	AAI-based	0	No	NA
Station68_DCM_ALL_assembly_NODE_5427_length_5595_cov_2.221841	5595	Low-quality	Genome-fragment	0	HMM-based	0	No	NA
Station78_SUR_ALL_assembly_NODE_943_length_16994_cov_5.358168	16994	Not-determined	Genome-fragment	NA	NA	NA	No	NA
Station64_MES_COMBINED_FINAL_NODE_4770_length_13379_cov_24.652957-0to10423-prophage	10423	Low-quality	Genome-fragment	10	HMM-based	0	No	NA
Station68_MES_DO_NOT_POOL_NODE_4654_length_12312_cov_9.454842	12312	Low-quality	Genome-fragment	0	HMM-based	39.19	Yes	NA
Station68_MES_COMBINED_FINAL_NODE_9391_length_8157_cov_10.488398	8157	Low-quality	Genome-fragment	19.19	AAI-based	0	No	NA
Station68_MES_DO_NOT_POOL_NODE_5008_length_11719_cov_7.630487	11719	Low-quality	Genome-fragment	29.1	AAI-based	0	No	NA
Station68_MES_COMBINED_FINAL_NODE_7321_length_9621_cov_7.630671	9621	Low-quality	Genome-fragment	10	HMM-based	0	No	NA
Station68_MES_COMBINED_FINAL_NODE_6549_length_10397_cov_10.495262	10397	Low-quality	Genome-fragment	9.35	AAI-based	0	No	NA
Station76_MES_COMBINED_FINAL_NODE_5997_length_10914_cov_7.312183	10914	Low-quality	Genome-fragment	9.76	AAI-based	0	No	NA
Station64_MES_COMBINED_FINAL_NODE_1511_length_31186_cov_19.964184	31186	High-quality	High-quality	93.46	AAI-based	2.34	Yes	NA
Station64_MES_COMBINED_FINAL_NODE_1629_length_29347_cov_5.024887	29347	Medium-quality	Genome-fragment	65.04	AAI-based	0	No	NA
Station68_MES_DO_NOT_POOL_NODE_4265_length_13104_cov_3.071806	13104	Low-quality	Genome-fragment	27.8	AAI-based	NA	No	NA
Station64_MES_COMBINED_FINAL_NODE_7823_length_9269_cov_6.298459	9269	Low-quality	Genome-fragment	21.37	AAI-based	0	No	NA
Station70_MES_COMBINED_FINAL_NODE_809_length_63271_cov_4.498450	63271	High-quality	High-quality	94.72	AAI-based	0	No	NA
Station64_MES_COMBINED_FINAL_NODE_1886_length_26078_cov_8.799754	26078	Low-quality	Genome-fragment	35	HMM-based	0	No	NA
Station68_MES_COMBINED_FINAL_NODE_1077_length_37347_cov_6.488898	37347	Medium-quality	Genome-fragment	50	HMM-based	0	No	NA
Station67_SUR_ALL_assembly_NODE_5437_length_6949_cov_2.141862	6949	Not-determined	Genome-fragment	NA	NA	NA	No	NA
Station64_MES_COMBINED_FINAL_NODE_1890_length_26025_cov_10.221294	26025	Medium-quality	Genome-fragment	65.54	AAI-based	0	No	NA
Station68_MES_COMBINED_FINAL_NODE_4089_length_14695_cov_5.199180	14695	Low-quality	Genome-fragment	30.33	AAI-based	14.13	Yes	NA
Station64_MES_COMBINED_FINAL_NODE_3996_length_15185_cov_8.313880	15185	Low-quality	Genome-fragment	38.28	AAI-based	0	No	NA
Station85_MES_COMBINED_FINAL_NODE_4539_length_12671_cov_4.105897	12671	Low-quality	Genome-fragment	31.91	AAI-based	0	No	NA
Station64_MES_COMBINED_FINAL_NODE_2079_length_24266_cov_7.200529	24266	Medium-quality	Genome-fragment	65.22	AAI-based	0	No	NA
Station64_MES_COMBINED_FINAL_NODE_5086_length_12782_cov_6.454388	12782	Low-quality	Genome-fragment	35.36	AAI-based	0	No	NA
Station64_MES_COMBINED_FINAL_NODE_2290_length_22606_cov_31.003015	22606	Medium-quality	Genome-fragment	65.83	AAI-based	0	No	NA
Station68_MES_DO_NOT_POOL_NODE_4583_length_12450_cov_4.297459	12450	Low-quality	Genome-fragment	35.02	AAI-based	0	No	NA
Station70_MES_COMBINED_FINAL_NODE_2509_length_23128_cov_6.035929	23128	Low-quality	Genome-fragment	35	HMM-based	0	No	NA
Station76_MES_COMBINED_FINAL_NODE_1484_length_36247_cov_11.931062	36247	Medium-quality	Genome-fragment	55	HMM-based	0	No	NA
Station64_MES_COMBINED_FINAL_NODE_2669_length_20305_cov_3.877975	20305	Medium-quality	Genome-fragment	54.47	AAI-based	0	No	NA
Station78_MES_DO_NOT_POOL_NODE_1303_length_30687_cov_4.601267	30687	Medium-quality	Genome-fragment	79.27	AAI-based	0	No	NA
Station78_MES_COMBINED_FINAL_NODE_2821_length_19664_cov_6.789790	19664	Medium-quality	Genome-fragment	52.9	AAI-based	0	No	NA
Station64_MES_COMBINED_FINAL_NODE_3265_length_17712_cov_64.108965	17712	Low-quality	Genome-fragment	11.49	AAI-based	0	No	NA
Station78_MES_COMBINED_FINAL_NODE_3537_length_16578_cov_17.732191	16578	Low-quality	Genome-fragment	10.96	AAI-based	0	No	NA
Station64_MES_COMBINED_FINAL_NODE_3736_length_15961_cov_21.642651	15961	Low-quality	Genome-fragment	25	HMM-based	0	No	NA
Station78_MES_COMBINED_FINAL_NODE_3333_length_17371_cov_7.914472	17371	Low-quality	Genome-fragment	43.92	AAI-based	0	No	NA
Station78_MES_COMBINED_FINAL_NODE_12751_length_6175_cov_7.448856	6175	Low-quality	Genome-fragment	16.25	AAI-based	NA	No	NA
Station64_MES_COMBINED_FINAL_NODE_4453_length_14070_cov_5.716875	14070	Low-quality	Genome-fragment	34.78	AAI-based	0	No	NA
Station68_MES_COMBINED_FINAL_NODE_18892_length_5188_cov_4.887980	5188	Low-quality	Genome-fragment	10.46	AAI-based	0	No	NA
Station68_MES_COMBINED_FINAL_NODE_8781_length_8528_cov_5.543845	8528	Low-quality	Genome-fragment	21.07	AAI-based	0	No	NA
Station68_MES_COMBINED_FINAL_NODE_3002_length_18392_cov_5.310411	18392	Low-quality	Genome-fragment	48.16	AAI-based	0	No	NA
Station68_MES_COMBINED_FINAL_NODE_9672_length_7993_cov_4.338120	7993	Low-quality	Genome-fragment	20.89	AAI-based	0	No	NA
Station64_MES_COMBINED_FINAL_NODE_13754_length_6284_cov_7.337614	6284	Low-quality	Genome-fragment	16.52	AAI-based	NA	No	NA
Station64_MES_COMBINED_FINAL_NODE_4466_length_14040_cov_51.910118	14040	Low-quality	Genome-fragment	36.92	AAI-based	0	No	NA
Station68_MES_DO_NOT_POOL_NODE_4979_length_11772_cov_8.385850	11772	Low-quality	Genome-fragment	30.84	AAI-based	NA	No	NA
Station68_MES_DO_NOT_POOL_NODE_13050_length_6188_cov_4.855210	6188	Low-quality	Genome-fragment	0	HMM-based	0	No	NA
Station78_MES_DO_NOT_POOL_NODE_1552_length_27035_cov_11.823944	27035	Complete	High-quality	111.41	AAI-based	0	No	55-bp-DTR
Station68_MES_DO_NOT_POOL_NODE_4871_length_11951_cov_7.557751	11951	Low-quality	Genome-fragment	22.35	AAI-based	0	No	NA
Station85_MES_COMBINED_FINAL_NODE_2478_length_18452_cov_6.588900	18452	Low-quality	Genome-fragment	34.53	AAI-based	0	No	NA
Station64_MES_COMBINED_FINAL_NODE_6124_length_11123_cov_24.961872	11123	Low-quality	Genome-fragment	34.82	AAI-based	0	No	NA
Station68_MES_COMBINED_FINAL_NODE_5957_length_11131_cov_12.355453	11131	Low-quality	Genome-fragment	29.94	AAI-based	0	No	NA
Station68_MES_DO_NOT_POOL_NODE_5585_length_10910_cov_8.260433	10910	Low-quality	Genome-fragment	31.61	AAI-based	NA	No	NA
Station68_MES_DO_NOT_POOL_NODE_2653_length_18766_cov_10.031051	18766	Medium-quality	Genome-fragment	51.59	AAI-based	0	No	NA
Station78_MES_DO_NOT_POOL_NODE_10293_length_6500_cov_4.240652	6500	Low-quality	Genome-fragment	17.47	AAI-based	0	No	NA
Station64_MES_COMBINED_FINAL_NODE_7488_length_9579_cov_51.066464	9579	Low-quality	Genome-fragment	0	HMM-based	0	No	NA
Station78_MES_COMBINED_FINAL_NODE_7505_length_9186_cov_9.853028	9186	Low-quality	Genome-fragment	0	HMM-based	0	No	NA
Station68_MES_DO_NOT_POOL_NODE_6050_length_10315_cov_9.651754	10315	Low-quality	Genome-fragment	5	HMM-based	0	No	NA
Station64_MES_COMBINED_FINAL_NODE_7567_length_9490_cov_4.838686	9490	Low-quality	Genome-fragment	30.18	AAI-based	0	No	NA
Station68_MES_COMBINED_FINAL_NODE_5127_length_12432_cov_30.001374	12432	Low-quality	Genome-fragment	38.55	AAI-based	0	No	NA
Station76_MES_COMBINED_FINAL_NODE_13680_length_5172_cov_12.171194	5172	Low-quality	Genome-fragment	16.76	AAI-based	NA	No	NA
Station85_MES_COMBINED_FINAL_NODE_18680_length_5199_cov_25.822512	5199	Low-quality	Genome-fragment	16.12	AAI-based	NA	No	NA
Station78_MES_DO_NOT_POOL_NODE_4597_length_12040_cov_12.722653	12040	Low-quality	Genome-fragment	35.65	AAI-based	0	No	NA
Station78_MES_DO_NOT_POOL_NODE_6388_length_9373_cov_6.792981	9373	Not-determined	Genome-fragment	NA	NA	NA	No	NA
Station76_MES_COMBINED_FINAL_NODE_8185_length_8192_cov_5.795133	8192	Low-quality	Genome-fragment	22.91	AAI-based	0	No	NA
Station68_MES_COMBINED_FINAL_NODE_7338_length_9610_cov_7.111669	9610	Low-quality	Genome-fragment	26.16	AAI-based	0	No	NA
Station64_MES_COMBINED_FINAL_NODE_13415_length_6388_cov_3.150324	6388	Low-quality	Genome-fragment	3.88	AAI-based	NA	No	NA
Station78_MES_DO_NOT_POOL_NODE_3118_length_16138_cov_6.531742	16138	Low-quality	Genome-fragment	9.65	AAI-based	NA	No	NA
Station85_MES_COMBINED_FINAL_NODE_8784_length_8323_cov_9.814103	8323	Low-quality	Genome-fragment	5.22	AAI-based	NA	No	NA
Station68_MES_DO_NOT_POOL_NODE_6475_length_9846_cov_25.371055	9846	Low-quality	Genome-fragment	4.23	AAI-based	NA	No	NA
Station70_MES_COMBINED_FINAL_NODE_4530_length_13334_cov_2.861209	13334	Low-quality	Genome-fragment	7.34	AAI-based	0	No	NA
Station85_MES_COMBINED_FINAL_NODE_1167_length_28985_cov_8.015417	28985	Low-quality	Genome-fragment	15.96	AAI-based	0	No	NA
Station85_MES_COMBINED_FINAL_NODE_3211_length_15668_cov_5.344264	15668	Low-quality	Genome-fragment	8.61	AAI-based	0	No	NA
Station68_MES_COMBINED_FINAL_NODE_624_length_52775_cov_16.800038	52775	Medium-quality	Genome-fragment	86.56	AAI-based	0	No	NA
Station68_MES_DO_NOT_POOL_NODE_6979_length_9334_cov_9.917340	9334	Low-quality	Genome-fragment	15.42	AAI-based	NA	No	NA
Station78_MES_COMBINED_FINAL_NODE_53940_length_2257_cov_97.346049	2257	Complete	High-quality	97.24	AAI-based	NA	No	55-bp-DTR
Station68_MES_COMBINED_FINAL_NODE_30339_length_3859_cov_24.927182	3859	Complete	High-quality	137.42	AAI-based	NA	No	1691-bp-DTR
Station68_MES_COMBINED_FINAL_NODE_30170_length_3872_cov_17.756877	3872	Complete	High-quality	139.91	AAI-based	NA	No	1697-bp-DTR
Station72_DCM_ALL_assembly_NODE_210_length_40697_cov_5.198268	40697	Medium-quality	Genome-fragment	75.38	AAI-based	0	No	NA
Station65_SUR_ALL_assembly_NODE_932_length_22734_cov_4.043697	22734	Low-quality	Genome-fragment	42.11	AAI-based	0	No	NA
Station72_DCM_ALL_assembly_NODE_1515_length_13759_cov_4.497665	13759	Low-quality	Genome-fragment	25.49	AAI-based	0	No	NA
Station67_SUR_ALL_assembly_NODE_1237_length_19696_cov_41.719566	19696	Low-quality	Genome-fragment	45.06	AAI-based	0	No	NA
Station67_SUR_ALL_assembly_NODE_2492_length_12184_cov_27.905433	12184	Low-quality	Genome-fragment	27.91	AAI-based	0	No	NA
Station67_SUR_ALL_assembly_NODE_6631_length_6022_cov_24.357298	6022	Low-quality	Genome-fragment	13.91	AAI-based	0	No	NA
Station65_DCM_ALL_assembly_NODE_4701_length_7610_cov_3.819325	7610	Low-quality	Genome-fragment	17.43	AAI-based	0	No	NA
Station67_SUR_ALL_assembly_NODE_593_length_30682_cov_5.637444	30682	Medium-quality	Genome-fragment	65.7	AAI-based	0	No	NA
Station66_DCM_ALL_assembly_NODE_2543_length_10685_cov_7.999624	10685	Low-quality	Genome-fragment	0	HMM-based	0	No	NA
Station66_SUR_ALL_assembly_NODE_2959_length_9393_cov_5.976012	9393	Low-quality	Genome-fragment	20	HMM-based	0	No	NA
Station70_SUR_ALL_assembly_NODE_8314_length_5301_cov_6.089973	5301	Low-quality	Genome-fragment	10	HMM-based	0	No	NA
Station70_SUR_ALL_assembly_NODE_8815_length_5094_cov_5.956539	5094	Low-quality	Genome-fragment	10	HMM-based	0	No	NA
Station66_DCM_ALL_assembly_NODE_537_length_33480_cov_7.790516	33480	Low-quality	Genome-fragment	15	HMM-based	0	No	NA
Station68_SUR_ALL_assembly_NODE_302_length_46172_cov_3.994579	46172	Low-quality	Genome-fragment	24.93	AAI-based	0	No	NA
Station66_SUR_ALL_assembly_NODE_1227_length_18000_cov_2.242017	18000	Low-quality	Genome-fragment	40.43	AAI-based	0	No	NA
Station72_SUR_ALL_assembly_NODE_4126_length_6786_cov_3.585203	6786	Low-quality	Genome-fragment	15.22	AAI-based	0	No	NA
Station72_MES_ALL_assembly_NODE_1111_length_21114_cov_6.898143	21114	Low-quality	Genome-fragment	46.77	AAI-based	0	No	NA
Station66_SUR_ALL_assembly_NODE_4007_length_7617_cov_2.259058	7617	Not-determined	Genome-fragment	NA	NA	NA	No	NA
Station85_MES_COMBINED_FINAL_NODE_2274_length_19511_cov_4.178248	19511	Low-quality	Genome-fragment	32.14	AAI-based	0	No	NA
Station84_SUR_COMBINED_FINAL_NODE_1980_length_22578_cov_48.972206	22578	Low-quality	Genome-fragment	37.09	AAI-based	0	No	NA
Station68_DCM_ALL_assembly_NODE_102_length_45442_cov_6.905347	45442	High-quality	High-quality	100.31	AAI-based	0	No	NA
Station70_SUR_ALL_assembly_NODE_3594_length_9384_cov_18.803730	9384	Low-quality	Genome-fragment	20.65	AAI-based	0	No	NA
Station68_DCM_ALL_assembly_NODE_126_length_41403_cov_5.653961	41403	High-quality	High-quality	97.39	AAI-based	0	No	NA
Station82_DCM_COMBINED_FINAL_NODE_2381_length_17065_cov_3.611934	17065	Low-quality	Genome-fragment	40	AAI-based	0	No	NA
Station72_MES_ALL_assembly_NODE_433_length_38989_cov_17.696230	38989	High-quality	High-quality	99.25	AAI-based	0	No	NA
Station68_MES_COMBINED_FINAL_NODE_542_length_57332_cov_44.498001	57332	High-quality	High-quality	96.96	AAI-based	0	No	NA
Station68_MES_COMBINED_FINAL_NODE_1421_length_31256_cov_14.119451	31256	Medium-quality	Genome-fragment	51.99	AAI-based	0	No	NA
Station68_MES_COMBINED_FINAL_NODE_2017_length_24351_cov_9.408092	24351	Medium-quality	Genome-fragment	60.41	AAI-based	0	No	NA
Station78_MES_COMBINED_FINAL_NODE_13438_length_5947_cov_4.206042	5947	Low-quality	Genome-fragment	16.93	AAI-based	0	No	NA
Station68_MES_COMBINED_FINAL_NODE_2966_length_18587_cov_4.095618	18587	Medium-quality	Genome-fragment	61.69	AAI-based	0	No	NA
Station78_MES_COMBINED_FINAL_NODE_2999_length_18816_cov_4.503598	18816	Medium-quality	Genome-fragment	61.91	AAI-based	0	No	NA
Station68_MES_DO_NOT_POOL_NODE_1479_length_28259_cov_30.745923	28259	Low-quality	Genome-fragment	40	HMM-based	0	No	NA
Station68_MES_COMBINED_FINAL_NODE_5845_length_11300_cov_6.194753	11300	Low-quality	Genome-fragment	40.13	AAI-based	0	No	NA
Station85_MES_COMBINED_FINAL_NODE_12357_length_6731_cov_7.343769	6731	Low-quality	Genome-fragment	5	HMM-based	0	No	NA
Station68_MES_DO_NOT_POOL_NODE_11945_length_6546_cov_4.189493	6546	Low-quality	Genome-fragment	5	HMM-based	0	No	NA
Station68_MES_COMBINED_FINAL_NODE_9497_length_8095_cov_7.099005	8095	Low-quality	Genome-fragment	10	HMM-based	0	No	NA
Station85_MES_COMBINED_FINAL_NODE_17099_length_5504_cov_10.214718	5504	Low-quality	Genome-fragment	5	HMM-based	0	No	NA
Station82_DCM_COMBINED_FINAL_NODE_6830_length_7277_cov_55.352257	7277	Low-quality	Genome-fragment	12.73	AAI-based	0	No	NA
Station68_MES_DO_NOT_POOL_NODE_6194_length_10162_cov_5.908875	10162	Low-quality	Genome-fragment	17.89	AAI-based	0	No	NA
Station68_MES_DO_NOT_POOL_NODE_12861_length_6246_cov_4.927798	6246	Low-quality	Genome-fragment	18.99	AAI-based	0	No	NA
Station72_MES_ALL_assembly_NODE_7790_length_5511_cov_3.310850	5511	Low-quality	Genome-fragment	16.98	AAI-based	0	No	NA
Station70_MES_COMBINED_FINAL_NODE_2594_length_22414_cov_6.795384	22414	Medium-quality	Genome-fragment	72.25	AAI-based	0	No	NA
Station70_MES_COMBINED_FINAL_NODE_1737_length_32856_cov_11.080394	32856	Medium-quality	Genome-fragment	55	HMM-based	0	No	NA
Station78_MES_COMBINED_FINAL_NODE_1566_length_30728_cov_21.451244	30728	Low-quality	Genome-fragment	40	HMM-based	0	No	NA
Station78_MES_DO_NOT_POOL_NODE_8438_length_7587_cov_15.748141	7587	Low-quality	Genome-fragment	5	HMM-based	0	No	NA
Station70_MES_COMBINED_FINAL_NODE_4409_length_13659_cov_5.154587	13659	Low-quality	Genome-fragment	12.24	AAI-based	0	No	NA
Station85_MES_COMBINED_FINAL_NODE_2012_length_20926_cov_6.959609	20926	Low-quality	Genome-fragment	18.75	AAI-based	0	No	NA
Station72_MES_ALL_assembly_NODE_7086_length_5854_cov_3.420590	5854	Low-quality	Genome-fragment	5.08	AAI-based	0	No	NA
Station76_MES_COMBINED_FINAL_NODE_5200_length_12403_cov_6.700437	12403	Not-determined	Genome-fragment	NA	NA	NA	No	NA
Station72_MES_ALL_assembly_NODE_8210_length_5328_cov_2.647639	5328	Low-quality	Genome-fragment	0	HMM-based	0	No	NA
Station85_MES_COMBINED_FINAL_NODE_3497_length_14956_cov_7.761493	14956	Low-quality	Genome-fragment	5	HMM-based	0	No	NA
Station72_MES_ALL_assembly_NODE_2111_length_13199_cov_3.305843	13199	Low-quality	Genome-fragment	23.75	AAI-based	0	No	NA
Station70_SUR_ALL_assembly_NODE_8724_length_5126_cov_3.644054	5126	Low-quality	Genome-fragment	10.02	AAI-based	0	No	NA
Station78_SUR_ALL_assembly_NODE_2345_length_9037_cov_4.771098	9037	Low-quality	Genome-fragment	16.38	AAI-based	0	No	NA
Station70_SUR_ALL_assembly_NODE_8749_length_5119_cov_2.930490	5119	Low-quality	Genome-fragment	9.2	AAI-based	0	No	NA
Station76_SUR_ALL_assembly_NODE_7095_length_5485_cov_3.143094	5485	Low-quality	Genome-fragment	9.9	AAI-based	0	No	NA
Station70_SUR_ALL_assembly_NODE_2606_length_11492_cov_4.332605	11492	Low-quality	Genome-fragment	6.54	AAI-based	0	No	NA
Station72_MES_ALL_assembly_NODE_2064_length_13389_cov_3.473601	13389	Low-quality	Genome-fragment	7.16	AAI-based	7.56	Yes	NA
Station72_SUR_ALL_assembly_NODE_1845_length_11034_cov_8.692322	11034	Not-determined	Genome-fragment	NA	NA	NA	No	NA
Station72_MES_ALL_assembly_NODE_81_length_133038_cov_11.506433	133038	Complete	High-quality	95	HMM-based	0	No	20-bp-DTR
Station78_MES_COMBINED_FINAL_NODE_1629_length_29684_cov_9.476729	29684	Medium-quality	Genome-fragment	68.95	AAI-based	0	No	NA
Station76_MES_COMBINED_FINAL_NODE_4874_length_13152_cov_8.670841	13152	Low-quality	Genome-fragment	30.55	AAI-based	0	No	NA
Station76_MES_COMBINED_FINAL_NODE_4682_length_13641_cov_4.236420	13641	Low-quality	Genome-fragment	20	HMM-based	0	No	NA
Station78_MES_DO_NOT_POOL_NODE_2614_length_18583_cov_5.312500	18583	Low-quality	Genome-fragment	41.47	AAI-based	0	No	NA
Station78_MES_DO_NOT_POOL_NODE_3430_length_15033_cov_5.139204	15033	Low-quality	Genome-fragment	10	HMM-based	0	No	NA
Station78_MES_DO_NOT_POOL_NODE_1213_length_32376_cov_19.074534	32376	Low-quality	Genome-fragment	21.05	AAI-based	NA	No	NA
Station85_MES_COMBINED_FINAL_NODE_1085_length_30309_cov_33.561314	30309	Low-quality	Genome-fragment	19.72	AAI-based	NA	No	NA
Station85_MES_COMBINED_FINAL_NODE_8095_length_8798_cov_39.472264	8798	Low-quality	Genome-fragment	5.83	AAI-based	0	No	NA
Station78_MES_COMBINED_FINAL_NODE_9508_length_7669_cov_33.778566	7669	Low-quality	Genome-fragment	5.05	AAI-based	NA	No	NA
Station82_SUR_COMBINED_FINAL_NODE_3271_length_12869_cov_3.778289	12869	Low-quality	Genome-fragment	20.02	AAI-based	0	No	NA
Station85_DCM_COMBINED_FINAL_NODE_7005_length_8713_cov_9.523447	8713	Low-quality	Genome-fragment	13.74	AAI-based	0	No	NA
Station85_SUR_COMBINED_FINAL_NODE_6459_length_6954_cov_4.151761	6954	Low-quality	Genome-fragment	0	HMM-based	0	No	NA
Station82_SUR_COMBINED_FINAL_NODE_5723_length_8373_cov_12.738158	8373	Low-quality	Genome-fragment	14.95	AAI-based	0	No	NA
Station85_MES_COMBINED_FINAL_NODE_8487_length_8524_cov_3.556854	8524	Low-quality	Genome-fragment	15.22	AAI-based	0	No	NA
Station85_MES_COMBINED_FINAL_NODE_7367_length_9362_cov_51.341034	9362	Low-quality	Genome-fragment	16.22	AAI-based	0	No	NA
Station82_SUR_COMBINED_FINAL_NODE_3240_length_12969_cov_4.128388	12969	Low-quality	Genome-fragment	22.64	AAI-based	0	No	NA
Station82_SUR_COMBINED_FINAL_NODE_3261_length_12902_cov_9.390986	12902	Low-quality	Genome-fragment	22.39	AAI-based	0	No	NA
Station85_SUR_COMBINED_FINAL_NODE_4342_length_9452_cov_129.682239	9452	Medium-quality	Genome-fragment	68.4	AAI-based	0	No	610-bp-DTR
Station85_MES_COMBINED_FINAL_NODE_7718_length_9076_cov_6.806008	9076	Low-quality	Genome-fragment	0	HMM-based	0	No	NA
Station82_SUR_COMBINED_FINAL_NODE_2837_length_14325_cov_8.245410	14325	Low-quality	Genome-fragment	41.85	AAI-based	0	No	NA
Station82_DCM_COMBINED_FINAL_NODE_7203_length_6989_cov_3.588838	6989	Low-quality	Genome-fragment	20.44	AAI-based	0	No	NA
Station82_SUR_COMBINED_FINAL_NODE_2284_length_16885_cov_10.306595	16885	Low-quality	Genome-fragment	49.33	AAI-based	0	No	NA
Station82_DCM_COMBINED_FINAL_NODE_9798_length_5462_cov_4.555391	5462	Low-quality	Genome-fragment	15.97	AAI-based	0	No	NA
Station82_DCM_COMBINED_FINAL_NODE_7229_length_6964_cov_4.431466	6964	Low-quality	Genome-fragment	21.15	AAI-based	0	No	NA
Station82_SUR_COMBINED_FINAL_NODE_4798_length_9598_cov_3.723986	9598	Low-quality	Genome-fragment	28.05	AAI-based	0	No	NA
Station82_DCM_COMBINED_FINAL_NODE_10370_length_5225_cov_3.635977	5225	Low-quality	Genome-fragment	14.95	AAI-based	0	No	NA
Station82_SUR_COMBINED_FINAL_NODE_3673_length_11782_cov_3.625309	11782	Low-quality	Genome-fragment	7.37	AAI-based	0	No	NA
Station85_SUR_COMBINED_FINAL_NODE_1787_length_19549_cov_4.808967	19549	Low-quality	Genome-fragment	12.21	AAI-based	0	No	NA
Station85_DCM_COMBINED_FINAL_NODE_9992_length_6726_cov_7.365462	6726	Low-quality	Genome-fragment	4.63	AAI-based	0	No	NA
Station84_SUR_COMBINED_FINAL_NODE_2143_length_21382_cov_47.385005	21382	Medium-quality	Genome-fragment	65.08	AAI-based	0	No	NA
Station85_MES_COMBINED_FINAL_NODE_13031_length_6501_cov_3.875116	6501	Low-quality	Genome-fragment	19.8	AAI-based	0	No	NA
Station84_SUR_COMBINED_FINAL_NODE_6731_length_8197_cov_46.118890	8197	Low-quality	Genome-fragment	25.51	AAI-based	0	No	NA
Station85_DCM_COMBINED_FINAL_NODE_1205_length_27212_cov_5.340538	27212	Medium-quality	Genome-fragment	83.98	AAI-based	0	No	NA
Station85_SUR_COMBINED_FINAL_NODE_2220_length_16600_cov_21.014385	16600	Medium-quality	Genome-fragment	50.32	AAI-based	0	No	NA
Station85_DCM_COMBINED_FINAL_NODE_3555_length_13723_cov_6.655180	13723	Medium-quality	Genome-fragment	71.87	AAI-based	0	No	NA
Station85_SUR_COMBINED_FINAL_NODE_4930_length_8587_cov_7.897914	8587	Low-quality	Genome-fragment	40.59	AAI-based	0	No	NA
6982.1.58137.GGACC_Malaspina_NODE_94_length_41033_cov_8.785331	41033	Medium-quality	Genome-fragment	70	HMM-based	0	No	NA
Station82_DCM_COMBINED_FINAL_NODE_554_length_44480_cov_16.582150	44480	Medium-quality	Genome-fragment	75	HMM-based	0	No	NA
Station85_MES_COMBINED_FINAL_NODE_16589_length_5607_cov_12.531700	5607	Low-quality	Genome-fragment	9.52	AAI-based	0	No	NA
6985.1.58159.TTCAG_Malaspina_NODE_2611_length_5894_cov_2.631597	5894	Low-quality	Genome-fragment	9.98	AAI-based	NA	No	NA
7030.1.59052.GGACC_Malaspina_NODE_3460_length_5209_cov_2.475253	5209	Low-quality	Genome-fragment	8.97	AAI-based	0	No	NA
7058.1.60048.TGTGA_Malaspina_NODE_1394_length_8636_cov_2.842739	8636	Low-quality	Genome-fragment	5	HMM-based	0	No	NA
7058.1.60048.TGTGA_Malaspina_NODE_1169_length_9543_cov_22.784175	9543	Low-quality	Genome-fragment	21.93	AAI-based	0	No	NA
7037.1.59410.ACACG_Malaspina_NODE_251_length_30248_cov_6.081767	30248	Medium-quality	Genome-fragment	64.68	AAI-based	0	No	NA
Station85_MES_COMBINED_FINAL_NODE_11009_length_7234_cov_3.413846	7234	Low-quality	Genome-fragment	14.01	AAI-based	9.29	Yes	NA
Station85_MES_COMBINED_FINAL_NODE_19651_length_5033_cov_7.325834	5033	Low-quality	Genome-fragment	0	HMM-based	0	No	NA
6982.1.58137.GGACC_Malaspina_NODE_1011_length_9461_cov_3.698423	9461	Low-quality	Genome-fragment	16.31	AAI-based	0	No	NA
7030.1.59052.GGACC_Malaspina_NODE_1884_length_7962_cov_7.543691	7962	Low-quality	Genome-fragment	13.74	AAI-based	0	No	NA
7037.1.59410.ACACG_Malaspina_NODE_3785_length_6289_cov_3.638925	6289	Low-quality	Genome-fragment	10.92	AAI-based	0	No	NA
7154.1.61923.CACCT_Malaspina_NODE_3798_length_6275_cov_5.045660	6275	Low-quality	Genome-fragment	10.79	AAI-based	0	No	NA
6982.1.58137.GGACC_Malaspina_NODE_1042_length_9253_cov_3.586203	9253	Not-determined	Genome-fragment	NA	NA	NA	No	NA
Station111_MES_COMBINED_FINAL_NODE_4353_length_13214_cov_5.569876	13214	Low-quality	Genome-fragment	32.19	AAI-based	0	No	NA
Station85_MES_COMBINED_FINAL_NODE_12103_length_6820_cov_19.726534	6820	Low-quality	Genome-fragment	15.75	AAI-based	0	No	NA
Station137_MES_COMBINED_FINAL_NODE_14583_length_7132_cov_17.574255	7132	Low-quality	Genome-fragment	16.78	AAI-based	NA	No	NA
Station68_MES_DO_NOT_POOL_NODE_4288_length_13048_cov_6.199800	13048	Low-quality	Genome-fragment	31.71	AAI-based	0	No	NA
6982.1.58137.GGACC_Malaspina_NODE_1281_length_8033_cov_2.153595	8033	Low-quality	Genome-fragment	16.53	AAI-based	0	No	NA
Station205_MES_ALL_assembly_NODE_3856_length_15533_cov_4.730844	15533	Low-quality	Genome-fragment	30.11	AAI-based	NA	No	NA
Station189_MES_ALL_assembly_NODE_6641_length_14068_cov_8.943624	14068	Low-quality	Genome-fragment	29.1	AAI-based	NA	No	NA
6982.1.58137.GGACC_Malaspina_NODE_1325_length_7875_cov_1.813798	7875	Low-quality	Genome-fragment	20.94	AAI-based	0	No	NA
7152.1.61920.GTGGC_Malaspina_NODE_2631_length_5926_cov_4.047529	5926	Low-quality	Genome-fragment	15.91	AAI-based	0	No	NA
7030.1.59052.GGACC_Malaspina_NODE_2681_length_6184_cov_3.567545	6184	Low-quality	Genome-fragment	16.55	AAI-based	0	No	NA
7153.1.61927.TGTGA_Malaspina_NODE_3752_length_5738_cov_4.047871	5738	Low-quality	Genome-fragment	15.19	AAI-based	0	No	NA
7037.1.59410.ACACG_Malaspina_NODE_2183_length_8603_cov_7.325710	8603	Medium-quality	Genome-fragment	52.16	AAI-based	0	No	NA
7153.1.61927.TGTGA_Malaspina_NODE_4189_length_5384_cov_6.222348	5384	Low-quality	Genome-fragment	0	HMM-based	0	No	NA
7029.1.59050.AAGGG_Malaspina_NODE_1654_length_7682_cov_4.288231	7682	Low-quality	Genome-fragment	21.45	AAI-based	0	No	NA
7030.1.59052.GGACC_Malaspina_NODE_2158_length_7188_cov_4.158346	7188	Low-quality	Genome-fragment	15.26	AAI-based	0	No	NA
Station155_MES_ALL_assembly_NODE_11897_length_10275_cov_38.095499	10275	Low-quality	Genome-fragment	17.06	AAI-based	2.73	Yes	NA
Station189_MES_ALL_assembly_NODE_24427_length_5534_cov_17.963314	5534	Low-quality	Genome-fragment	9.25	AAI-based	0	No	NA
Station78_MES_DO_NOT_POOL_NODE_3922_length_13558_cov_8.557284	13558	Low-quality	Genome-fragment	35.58	AAI-based	0	No	NA
6985.1.58159.TTCAG_Malaspina_NODE_1501_length_8272_cov_2.716534	8272	Low-quality	Genome-fragment	21.3	AAI-based	NA	No	NA
7030.1.59052.GGACC_Malaspina_NODE_1758_length_8387_cov_4.041516	8387	Low-quality	Genome-fragment	21.6	AAI-based	NA	No	NA
Station111_MES_DO_NOT_POOL_NODE_9891_length_7475_cov_4.621833	7475	Low-quality	Genome-fragment	19.37	AAI-based	0	No	NA
7036.1.59404.TTCAG_Malaspina_NODE_1090_length_8881_cov_4.064857	8881	Low-quality	Genome-fragment	21.48	AAI-based	NA	No	NA
7029.1.59050.AAGGG_Malaspina_NODE_2692_length_5877_cov_5.385172	5877	Not-determined	Genome-fragment	NA	NA	NA	No	NA
7037.1.59410.ACACG_Malaspina_NODE_2715_length_7572_cov_12.189993	7572	Low-quality	Genome-fragment	18.52	AAI-based	NA	No	NA
Station111_MES_DO_NOT_POOL_NODE_13044_length_6148_cov_25.686033	6148	Low-quality	Genome-fragment	11.51	AAI-based	0	No	NA
7030.1.59052.GGACC_Malaspina_NODE_2334_length_6766_cov_9.880849	6766	Low-quality	Genome-fragment	11.29	AAI-based	0	No	NA
Station68_MES_DO_NOT_POOL_NODE_15341_length_5555_cov_22.877273	5555	Low-quality	Genome-fragment	9.71	AAI-based	0	No	NA
Station111_MES_DO_NOT_POOL_NODE_11488_length_6716_cov_6.882750	6716	Low-quality	Genome-fragment	14.21	AAI-based	0	No	NA
Station155_MES_ALL_assembly_NODE_7055_length_15367_cov_14.489289	15367	Low-quality	Genome-fragment	26.86	AAI-based	0	No	NA
Station76_MES_COMBINED_FINAL_NODE_9877_length_6907_cov_17.199504	6907	Low-quality	Genome-fragment	13.14	AAI-based	0	No	NA
Station78_MES_COMBINED_FINAL_NODE_11840_length_6509_cov_11.818717	6509	Low-quality	Genome-fragment	11.24	AAI-based	0	No	NA
Station68_MES_COMBINED_FINAL_NODE_10698_length_7478_cov_9.541291	7478	Low-quality	Genome-fragment	14.33	AAI-based	0	No	NA
7153.1.61927.TGTGA_Malaspina_NODE_4364_length_5247_cov_2.715280	5247	Low-quality	Genome-fragment	9.45	AAI-based	0	No	NA
Station68_MES_DO_NOT_POOL_NODE_5276_length_11322_cov_6.996450	11322	Low-quality	Genome-fragment	20.4	AAI-based	0	No	NA
Station85_MES_COMBINED_FINAL_NODE_12805_length_6575_cov_30.850000	6575	Low-quality	Genome-fragment	12.09	AAI-based	0	No	NA
Station78_MES_COMBINED_FINAL_NODE_9902_length_7407_cov_8.841132	7407	Low-quality	Genome-fragment	12.84	AAI-based	0	No	NA
7058.1.60048.TGTGA_Malaspina_NODE_1621_length_7964_cov_8.390262	7964	Low-quality	Genome-fragment	13.66	AAI-based	0	No	NA
7152.1.61920.GTGGC_Malaspina_NODE_1323_length_9383_cov_7.477864	9383	Low-quality	Genome-fragment	16.1	AAI-based	0	No	NA
7029.1.59050.AAGGG_Malaspina_NODE_1653_length_7682_cov_6.127942	7682	Low-quality	Genome-fragment	12.93	AAI-based	0	No	NA
7035.1.59396.CACAC_Malaspina_NODE_2991_length_5883_cov_5.297451	5883	Low-quality	Genome-fragment	10.16	AAI-based	0	No	NA
7036.1.59404.TTCAG_Malaspina_NODE_1752_length_6735_cov_3.723791	6735	Low-quality	Genome-fragment	11.42	AAI-based	0	No	NA
7154.1.61923.CACCT_Malaspina_NODE_4521_length_5527_cov_3.299083	5527	Low-quality	Genome-fragment	0	HMM-based	0	No	NA
7035.1.59396.CACAC_Malaspina_NODE_1019_length_11236_cov_3.846044	11236	Low-quality	Genome-fragment	26.9	AAI-based	0	No	NA
7153.1.61927.TGTGA_Malaspina_NODE_3422_length_6092_cov_3.902411	6092	Low-quality	Genome-fragment	13.99	AAI-based	0	No	NA
7037.1.59410.ACACG_Malaspina_NODE_2438_length_8040_cov_3.440537	8040	Low-quality	Genome-fragment	13.76	AAI-based	0	No	NA
Station85_MES_COMBINED_FINAL_NODE_976_length_32497_cov_22.649683	32497	Medium-quality	Genome-fragment	69.41	AAI-based	0	No	NA
7029.1.59050.AAGGG_Malaspina_NODE_2348_length_6290_cov_3.450507	6290	Low-quality	Genome-fragment	10.9	AAI-based	0	No	NA
Station64_MES_COMBINED_FINAL_NODE_7568_length_9489_cov_30.634195	9489	Low-quality	Genome-fragment	16.43	AAI-based	0	No	NA
Station85_MES_COMBINED_FINAL_NODE_11599_length_6998_cov_46.727063	6998	Not-determined	Genome-fragment	NA	NA	NA	No	NA
7058.1.60048.TGTGA_Malaspina_NODE_2579_length_6182_cov_15.237346	6182	Low-quality	Genome-fragment	10.59	AAI-based	0	No	NA
Station210_MES_ALL_assembly_NODE_11490_length_6918_cov_59.345913	6918	Low-quality	Genome-fragment	11.7	AAI-based	0	No	NA
Station209_SUR_ALL_assembly_NODE_19873_length_6131_cov_5.107966	6131	Low-quality	Genome-fragment	16.41	AAI-based	0	No	NA
7154.1.61923.CACCT_Malaspina_NODE_1874_length_10691_cov_3.784718	10691	Low-quality	Genome-fragment	6.49	AAI-based	15.37	Yes	NA
Station137_MES_COMBINED_FINAL_NODE_6957_length_11907_cov_4.833108	11907	Low-quality	Genome-fragment	8.47	AAI-based	0	No	NA
7037.1.59410.ACACG_Malaspina_NODE_22_length_185160_cov_13.232652	185160	Complete	High-quality	100.02	AAI-based	0	No	77-bp-DTR
Station68_MES_COMBINED_FINAL_NODE_19798_length_5038_cov_9.610074	5038	Low-quality	Genome-fragment	13.47	AAI-based	0	No	NA
Station85_DCM_COMBINED_FINAL_NODE_11487_length_6083_cov_4.826974	6083	Low-quality	Genome-fragment	17.02	AAI-based	0	No	NA
Station158_MES_ALL_assembly_NODE_15014_length_6984_cov_7.149228	6984	Low-quality	Genome-fragment	20.42	AAI-based	0	No	NA
Station205_MES_ALL_assembly_NODE_7971_length_9673_cov_4.359118	9673	Low-quality	Genome-fragment	28.37	AAI-based	0	No	NA
Station76_MES_COMBINED_FINAL_NODE_11857_length_5868_cov_8.509204	5868	Low-quality	Genome-fragment	14.07	AAI-based	NA	No	NA
Station64_MES_COMBINED_FINAL_NODE_12474_length_6695_cov_14.728163	6695	Low-quality	Genome-fragment	17.04	AAI-based	NA	No	NA
6985.1.58159.TTCAG_Malaspina_NODE_2574_length_5936_cov_2.346988	5936	Low-quality	Genome-fragment	5	HMM-based	0	No	NA
7029.1.59050.AAGGG_Malaspina_NODE_2286_length_6380_cov_2.802475	6380	Low-quality	Genome-fragment	10	HMM-based	0	No	NA
7036.1.59404.TTCAG_Malaspina_NODE_2006_length_6189_cov_2.320844	6189	Low-quality	Genome-fragment	10	HMM-based	0	No	NA
7153.1.61927.TGTGA_Malaspina_NODE_1391_length_11851_cov_2.985561	11851	Low-quality	Genome-fragment	20.22	AAI-based	0	No	NA
7154.1.61923.CACCT_Malaspina_NODE_4030_length_5997_cov_3.192568	5997	Low-quality	Genome-fragment	10.33	AAI-based	NA	No	NA
6985.1.58159.TTCAG_Malaspina_NODE_2688_length_5785_cov_3.589523	5785	Low-quality	Genome-fragment	10.76	AAI-based	0	No	NA
7030.1.59052.GGACC_Malaspina_NODE_3142_length_5566_cov_7.094371	5566	Low-quality	Genome-fragment	10.36	AAI-based	0	No	NA
7037.1.59410.ACACG_Malaspina_NODE_2980_length_7177_cov_5.323099	7177	Low-quality	Genome-fragment	10	HMM-based	0	No	NA
Station210_SUR_ALL_assembly_NODE_25393_length_5735_cov_126.340317	5735	Low-quality	Genome-fragment	9.51	AAI-based	0	No	NA
Station39_MES_ALL_assembly_NODE_5013_length_5075_cov_93.121315	5075	Low-quality	Genome-fragment	9.65	AAI-based	0	No	NA
Station39_MES_ALL_assembly_NODE_2638_length_7852_cov_80.145312	7852	Low-quality	Genome-fragment	15.48	AAI-based	0	No	NA
7151.1.61919.ACAAA_Malaspina_NODE_3500_length_5723_cov_24.067127	5723	Low-quality	Genome-fragment	10.6	AAI-based	0	No	NA
Station100_MES_ALL_assembly_NODE_5465_length_5308_cov_48.355035	5308	Low-quality	Genome-fragment	9.88	AAI-based	0	No	NA
7030.1.59052.GGACC_Malaspina_NODE_1682_length_8624_cov_2.794080	8624	Low-quality	Genome-fragment	14.17	AAI-based	0	No	NA
7034.1.59397.GTGTT_Malaspina_NODE_3376_length_6114_cov_3.483021	6114	Low-quality	Genome-fragment	10.21	AAI-based	0	No	NA
7154.1.61923.CACCT_Malaspina_NODE_5047_length_5091_cov_2.192461	5091	Low-quality	Genome-fragment	8.49	AAI-based	0	No	NA
Station122_MES_COMBINED_FINAL_NODE_13617_length_5341_cov_8.529323	5341	Low-quality	Genome-fragment	9.71	AAI-based	0	No	NA
7058.1.60048.TGTGA_Malaspina_NODE_2160_length_6803_cov_2.794083	6803	Low-quality	Genome-fragment	12.34	AAI-based	0	No	NA
Station122_MES_COMBINED_FINAL_NODE_11765_length_5850_cov_10.001035	5850	Low-quality	Genome-fragment	10.18	AAI-based	0	No	NA
7154.1.61923.CACCT_Malaspina_NODE_1147_length_15642_cov_4.115773	15642	Low-quality	Genome-fragment	26.96	AAI-based	0	No	NA
7030.1.59052.GGACC_Malaspina_NODE_1162_length_11562_cov_3.608881	11562	Low-quality	Genome-fragment	20.05	AAI-based	0	No	NA
Station68_MES_COMBINED_FINAL_NODE_11156_length_7266_cov_76.470947	7266	Low-quality	Genome-fragment	10	HMM-based	0	No	NA
Station189_MES_ALL_assembly_NODE_3780_length_20630_cov_58.505079	20630	Low-quality	Genome-fragment	36.02	AAI-based	0	No	NA
Station158_MES_ALL_assembly_NODE_5421_length_15880_cov_6.657820	15880	Low-quality	Genome-fragment	28.16	AAI-based	0	No	NA
7028.1.59051.CCTTC_Malaspina_NODE_1208_length_12798_cov_2.269318	12798	Low-quality	Genome-fragment	36.35	AAI-based	0	No	NA
7035.1.59396.CACAC_Malaspina_NODE_3717_length_5251_cov_2.025126	5251	Low-quality	Genome-fragment	11.62	AAI-based	0	No	NA
7029.1.59050.AAGGG_Malaspina_NODE_2196_length_6549_cov_2.362794	6549	Low-quality	Genome-fragment	14.73	AAI-based	0	No	NA
Station64_MES_COMBINED_FINAL_NODE_7555_length_9502_cov_31.156240	9502	Low-quality	Genome-fragment	21.34	AAI-based	0	No	NA
7029.1.59050.AAGGG_Malaspina_NODE_1876_length_7192_cov_3.689389	7192	Low-quality	Genome-fragment	17.78	AAI-based	0	No	NA
7154.1.61923.CACCT_Malaspina_NODE_2776_length_7915_cov_3.770605	7915	Low-quality	Genome-fragment	15.64	AAI-based	0	No	NA
7153.1.61927.TGTGA_Malaspina_NODE_1426_length_11601_cov_3.259806	11601	Low-quality	Genome-fragment	22.42	AAI-based	0	No	NA
7152.1.61920.GTGGC_Malaspina_NODE_864_length_12552_cov_6.562485	12552	Low-quality	Genome-fragment	26.02	AAI-based	0	No	NA
7030.1.59052.GGACC_Malaspina_NODE_2948_length_5814_cov_2.709430	5814	Low-quality	Genome-fragment	5	HMM-based	0	No	NA
Station64_MES_COMBINED_FINAL_NODE_6494_length_10648_cov_8.600113	10648	Low-quality	Genome-fragment	15	HMM-based	0	No	NA
Station111_MES_COMBINED_FINAL_NODE_16050_length_5828_cov_3.886021	5828	Low-quality	Genome-fragment	5	HMM-based	0	No	NA
Station37_MES_COMBINED_FINAL_NODE_10484_length_5577_cov_5.938066	5577	Low-quality	Genome-fragment	12.17	AAI-based	0	No	NA
Station122_MES_COMBINED_FINAL_NODE_8629_length_7260_cov_7.649965	7260	Low-quality	Genome-fragment	20.81	AAI-based	0	No	NA
Station111_MES_DO_NOT_POOL_NODE_10976_length_6946_cov_4.029168	6946	Low-quality	Genome-fragment	20.09	AAI-based	0	No	NA
Station76_MES_COMBINED_FINAL_NODE_3609_length_17389_cov_5.877120	17389	Medium-quality	Genome-fragment	53.92	AAI-based	0	No	NA
7028.1.59051.CCTTC_Malaspina_NODE_1679_length_9995_cov_2.342811	9995	Low-quality	Genome-fragment	20.64	AAI-based	0	No	NA
7153.1.61927.TGTGA_Malaspina_NODE_1828_length_9565_cov_7.772555	9565	Low-quality	Genome-fragment	19.75	AAI-based	0	No	NA
7152.1.61920.GTGGC_Malaspina_NODE_3376_length_5053_cov_4.556069	5053	Low-quality	Genome-fragment	10.45	AAI-based	0	No	NA
7153.1.61927.TGTGA_Malaspina_NODE_2335_length_8003_cov_13.345950	8003	Low-quality	Genome-fragment	13.56	AAI-based	0	No	NA
7029.1.59050.AAGGG_Malaspina_NODE_1479_length_8207_cov_3.975277	8207	Low-quality	Genome-fragment	13.93	AAI-based	0	No	NA
7028.1.59051.CCTTC_Malaspina_NODE_2059_length_8641_cov_2.599369	8641	Low-quality	Genome-fragment	14.73	AAI-based	0	No	NA
7153.1.61927.TGTGA_Malaspina_NODE_2869_length_6870_cov_6.919770	6870	Low-quality	Genome-fragment	11.62	AAI-based	0	No	NA
7154.1.61923.CACCT_Malaspina_NODE_2177_length_9397_cov_3.099893	9397	Low-quality	Genome-fragment	13.99	AAI-based	0	No	NA
7153.1.61927.TGTGA_Malaspina_NODE_3148_length_6439_cov_4.057686	6439	Low-quality	Genome-fragment	11.93	AAI-based	0	No	NA
7029.1.59050.AAGGG_Malaspina_NODE_1494_length_8159_cov_3.151448	8159	Low-quality	Genome-fragment	4.36	AAI-based	0	No	NA
7154.1.61923.CACCT_Malaspina_NODE_3219_length_7074_cov_3.503930	7074	Low-quality	Genome-fragment	3.8	AAI-based	0	No	NA
7151.1.61919.ACAAA_Malaspina_NODE_1116_length_11843_cov_7.530852	11843	Low-quality	Genome-fragment	6.33	AAI-based	0	No	NA
Station155_DCM_ALL_assembly_NODE_10591_length_8970_cov_55.298261	8970	Low-quality	Genome-fragment	23.12	AAI-based	0	No	NA
Station175_SUR_ALL_assembly_NODE_28916_length_5047_cov_5.773438	5047	Low-quality	Genome-fragment	13.04	AAI-based	0	No	NA
Station68_MES_DO_NOT_POOL_NODE_17905_length_5021_cov_57.262183	5021	Low-quality	Genome-fragment	13.01	AAI-based	0	No	NA
Station138_MES_COMBINED_FINAL_NODE_2045_length_33895_cov_5.549232	33895	High-quality	High-quality	99.3	AAI-based	0	No	NA
Station138_MES_COMBINED_FINAL_NODE_3195_length_23083_cov_13.914799	23083	Medium-quality	Genome-fragment	64.61	AAI-based	0	No	NA
Station76_MES_COMBINED_FINAL_NODE_9809_length_6951_cov_7.089617	6951	Low-quality	Genome-fragment	21.22	AAI-based	0	No	NA
Station85_MES_COMBINED_FINAL_NODE_18003_length_5326_cov_3.137166	5326	Low-quality	Genome-fragment	0	HMM-based	0	No	NA
Station85_MES_COMBINED_FINAL_NODE_7766_length_9044_cov_5.558349	9044	Low-quality	Genome-fragment	19.79	AAI-based	0	No	NA
7058.1.60048.TGTGA_Malaspina_NODE_1265_length_9077_cov_2.312000	9077	Low-quality	Genome-fragment	10	HMM-based	0	No	NA
7028.1.59051.CCTTC_Malaspina_NODE_3533_length_5795_cov_2.309899	5795	Low-quality	Genome-fragment	0	HMM-based	0	No	NA
Station189_MES_ALL_assembly_NODE_8906_length_11440_cov_4.180061	11440	Low-quality	Genome-fragment	5.77	AAI-based	0	No	NA
Station189_MES_ALL_assembly_NODE_12990_length_8760_cov_3.611832	8760	Low-quality	Genome-fragment	4.65	AAI-based	0	No	NA
7028.1.59051.CCTTC_Malaspina_NODE_2561_length_7373_cov_5.137747	7373	Low-quality	Genome-fragment	0	HMM-based	0	No	NA
7029.1.59050.AAGGG_Malaspina_NODE_1036_length_10284_cov_4.028020	10284	Low-quality	Genome-fragment	5	HMM-based	0	No	NA
7030.1.59052.GGACC_Malaspina_NODE_2196_length_7105_cov_2.060472	7105	Low-quality	Genome-fragment	11.89	AAI-based	NA	No	NA
7037.1.59410.ACACG_Malaspina_NODE_4566_length_5626_cov_1.488016	5626	Low-quality	Genome-fragment	10	HMM-based	0	No	NA
7029.1.59050.AAGGG_Malaspina_NODE_805_length_12491_cov_2.883599	12491	Low-quality	Genome-fragment	6.64	AAI-based	0	No	NA
7028.1.59051.CCTTC_Malaspina_NODE_2915_length_6721_cov_1.909994	6721	Low-quality	Genome-fragment	3.61	AAI-based	0	No	NA
7028.1.59051.CCTTC_Malaspina_NODE_2668_length_7146_cov_3.199321	7146	Low-quality	Genome-fragment	19.27	AAI-based	0	No	NA
7153.1.61927.TGTGA_Malaspina_NODE_4602_length_5062_cov_3.210632	5062	Low-quality	Genome-fragment	13.41	AAI-based	0	No	NA
7030.1.59052.GGACC_Malaspina_NODE_2660_length_6216_cov_2.837270	6216	Low-quality	Genome-fragment	16.46	AAI-based	0	No	NA
7152.1.61920.GTGGC_Malaspina_NODE_1730_length_7801_cov_3.953521	7801	Low-quality	Genome-fragment	21.05	AAI-based	0	No	NA
7154.1.61923.CACCT_Malaspina_NODE_1899_length_10562_cov_3.665045	10562	Low-quality	Genome-fragment	28.8	AAI-based	0	No	NA
Station37_MES_COMBINED_FINAL_NODE_1360_length_28040_cov_115.724638	28040	Medium-quality	Genome-fragment	74.26	AAI-based	0	No	NA
Station64_MES_COMBINED_FINAL_NODE_16774_length_5473_cov_4.456626	5473	Not-determined	Genome-fragment	NA	NA	NA	No	NA
7151.1.61919.ACAAA_Malaspina_NODE_3718_length_5504_cov_5.038880	5504	Low-quality	Genome-fragment	0	HMM-based	0	No	NA
7151.1.61919.ACAAA_Malaspina_NODE_3825_length_5415_cov_60.201574	5415	Low-quality	Genome-fragment	14.7	AAI-based	0	No	NA
7151.1.61919.ACAAA_Malaspina_NODE_4282_length_5065_cov_7.596832	5065	Not-determined	Genome-fragment	NA	NA	NA	No	NA
7154.1.61923.CACCT_Malaspina_NODE_2399_length_8787_cov_3.978990	8787	Low-quality	Genome-fragment	15.22	AAI-based	0	No	NA
7030.1.59052.GGACC_Malaspina_NODE_1400_length_9955_cov_2.027941	9955	Not-determined	Genome-fragment	NA	NA	NA	No	NA
7151.1.61919.ACAAA_Malaspina_NODE_2188_length_7617_cov_5.454111	7617	Low-quality	Genome-fragment	13.21	AAI-based	0	No	NA
7151.1.61919.ACAAA_Malaspina_NODE_3498_length_5725_cov_8.368803	5725	Low-quality	Genome-fragment	9.92	AAI-based	0	No	NA
7028.1.59051.CCTTC_Malaspina_NODE_2847_length_6834_cov_3.532633	6834	Low-quality	Genome-fragment	18.79	AAI-based	NA	No	NA
7153.1.61927.TGTGA_Malaspina_NODE_1817_length_9609_cov_4.906420	9609	Low-quality	Genome-fragment	20	HMM-based	0	No	NA
7152.1.61920.GTGGC_Malaspina_NODE_1482_length_8705_cov_3.439036	8705	Low-quality	Genome-fragment	20	HMM-based	0	No	NA
7030.1.59052.GGACC_Malaspina_NODE_3167_length_5534_cov_4.326370	5534	Low-quality	Genome-fragment	10	HMM-based	0	No	NA
7036.1.59404.TTCAG_Malaspina_NODE_2441_length_5517_cov_1.802941	5517	Low-quality	Genome-fragment	9.42	AAI-based	0	No	NA
Station175_SUR_ALL_assembly_NODE_9685_length_11857_cov_7.266226	11857	Low-quality	Genome-fragment	20.29	AAI-based	0	No	NA
7036.1.59404.TTCAG_Malaspina_NODE_2307_length_5702_cov_9.217778	5702	Low-quality	Genome-fragment	9.65	AAI-based	0	No	NA
Station68_MES_DO_NOT_POOL_NODE_15004_length_5642_cov_301.573116	5642	Low-quality	Genome-fragment	9.45	AAI-based	0	No	NA
Station155_MES_ALL_assembly_NODE_29482_length_5124_cov_136.457487	5124	Low-quality	Genome-fragment	8.58	AAI-based	0	No	NA
Station123_MXL_ALL_assembly_NODE_6044_length_7057_cov_60.553413	7057	Low-quality	Genome-fragment	11.97	AAI-based	0	No	NA
7153.1.61927.TGTGA_Malaspina_NODE_2129_length_8534_cov_5.207875	8534	Low-quality	Genome-fragment	14.48	AAI-based	0	No	NA
Station111_MES_COMBINED_FINAL_NODE_6177_length_10633_cov_19.441671	10633	Low-quality	Genome-fragment	20.41	AAI-based	0	No	NA
7030.1.59052.GGACC_Malaspina_NODE_2221_length_7048_cov_2.867881	7048	Low-quality	Genome-fragment	12.29	AAI-based	0	No	NA
Station111_MES_DO_NOT_POOL_NODE_12805_length_6239_cov_5.257924	6239	Low-quality	Genome-fragment	11.08	AAI-based	0	No	NA
Station100_MES_ALL_assembly_NODE_2153_length_9529_cov_5.395398	9529	Low-quality	Genome-fragment	16.41	AAI-based	0	No	NA
Station72_MES_ALL_assembly_NODE_8323_length_5277_cov_3.144581	5277	Low-quality	Genome-fragment	9.3	AAI-based	0	No	NA
Station137_MES_COMBINED_FINAL_NODE_18747_length_5963_cov_2.820413	5963	Low-quality	Genome-fragment	15.89	AAI-based	0	No	NA
7028.1.59051.CCTTC_Malaspina_NODE_3654_length_5669_cov_4.212625	5669	Low-quality	Genome-fragment	9.63	AAI-based	0	No	NA
7154.1.61923.CACCT_Malaspina_NODE_3734_length_6357_cov_4.317197	6357	Low-quality	Genome-fragment	0	HMM-based	0	No	NA
7153.1.61927.TGTGA_Malaspina_NODE_3239_length_6324_cov_7.110613	6324	Not-determined	Genome-fragment	NA	NA	NA	No	NA
7151.1.61919.ACAAA_Malaspina_NODE_3148_length_6090_cov_19.288043	6090	Low-quality	Genome-fragment	10.33	AAI-based	0	No	NA
7058.1.60048.TGTGA_Malaspina_NODE_3267_length_5361_cov_1.775927	5361	Low-quality	Genome-fragment	0	HMM-based	0	No	NA
7030.1.59052.GGACC_Malaspina_NODE_2845_length_5945_cov_19.745058	5945	Low-quality	Genome-fragment	14.07	AAI-based	0	No	NA
7152.1.61920.GTGGC_Malaspina_NODE_1537_length_8483_cov_8.455151	8483	Low-quality	Genome-fragment	33.39	AAI-based	0	No	NA
7153.1.61927.TGTGA_Malaspina_NODE_4476_length_5157_cov_7.668898	5157	Low-quality	Genome-fragment	13.38	AAI-based	15.8	Yes	NA
7153.1.61927.TGTGA_Malaspina_NODE_2956_length_6736_cov_7.249737	6736	Low-quality	Genome-fragment	10	HMM-based	0	No	NA
7037.1.59410.ACACG_Malaspina_NODE_2606_length_7761_cov_3.945341	7761	Low-quality	Genome-fragment	10	HMM-based	0	No	NA
Station85_MES_COMBINED_FINAL_NODE_16170_length_5695_cov_60.460993	5695	Low-quality	Genome-fragment	5	HMM-based	0	No	NA
7036.1.59404.TTCAG_Malaspina_NODE_644_length_12480_cov_4.180763	12480	Low-quality	Genome-fragment	29.9	AAI-based	0	No	NA
7153.1.61927.TGTGA_Malaspina_NODE_1614_length_10569_cov_7.573675	10569	Low-quality	Genome-fragment	25.2	AAI-based	0	No	NA
7028.1.59051.CCTTC_Malaspina_NODE_3971_length_5344_cov_3.720524	5344	Low-quality	Genome-fragment	12.57	AAI-based	0	No	NA
7030.1.59052.GGACC_Malaspina_NODE_2403_length_6636_cov_5.282665	6636	Low-quality	Genome-fragment	15.61	AAI-based	0	No	NA
7029.1.59050.AAGGG_Malaspina_NODE_2372_length_6255_cov_3.206701	6255	Low-quality	Genome-fragment	14.71	AAI-based	0	No	NA
7028.1.59051.CCTTC_Malaspina_NODE_4091_length_5231_cov_2.084789	5231	Low-quality	Genome-fragment	10.66	AAI-based	0	No	NA
Station100_MES_ALL_assembly_NODE_1116_length_14079_cov_7.001783	14079	Low-quality	Genome-fragment	29.19	AAI-based	NA	No	NA
Station100_MES_ALL_assembly_NODE_2620_length_8470_cov_7.600357	8470	Low-quality	Genome-fragment	17.21	AAI-based	0	No	NA
Station100_MES_ALL_assembly_NODE_2019_length_9893_cov_35.344277	9893	Low-quality	Genome-fragment	19.54	AAI-based	0	No	NA
7028.1.59051.CCTTC_Malaspina_NODE_4156_length_5175_cov_2.798156	5175	Low-quality	Genome-fragment	0	HMM-based	55.48	Yes	NA
7029.1.59050.AAGGG_Malaspina_NODE_2307_length_6359_cov_3.169373	6359	Low-quality	Genome-fragment	0	HMM-based	24.04	Yes	NA
Station85_MES_COMBINED_FINAL_NODE_18489_length_5232_cov_14.557079	5232	Low-quality	Genome-fragment	0	HMM-based	0	No	NA
Station155_MES_ALL_assembly_NODE_19952_length_6872_cov_5.311574	6872	Low-quality	Genome-fragment	0	HMM-based	0	No	NA
7030.1.59052.GGACC_Malaspina_NODE_1404_length_9908_cov_4.122266	9908	Low-quality	Genome-fragment	17.15	AAI-based	0	No	NA
7152.1.61920.GTGGC_Malaspina_NODE_1458_length_8785_cov_5.620234	8785	Low-quality	Genome-fragment	15.21	AAI-based	0	No	NA
7028.1.59051.CCTTC_Malaspina_NODE_4232_length_5101_cov_2.064291	5101	Low-quality	Genome-fragment	8.6	AAI-based	0	No	NA
7153.1.61927.TGTGA_Malaspina_NODE_2300_length_8081_cov_3.205647	8081	Low-quality	Genome-fragment	12.84	AAI-based	0	No	NA
7153.1.61927.TGTGA_Malaspina_NODE_4244_length_5331_cov_2.328512	5331	Low-quality	Genome-fragment	8.9	AAI-based	0	No	NA
Station158_MES_ALL_assembly_NODE_20205_length_5453_cov_5.751019	5453	Low-quality	Genome-fragment	9.12	AAI-based	0	No	NA
Station70_MES_COMBINED_FINAL_NODE_11730_length_5761_cov_7.718016	5761	Not-determined	Genome-fragment	NA	NA	NA	No	NA
Station155_MES_ALL_assembly_NODE_12556_length_9850_cov_4.883716	9850	Low-quality	Genome-fragment	17.64	AAI-based	0	No	NA
7154.1.61923.CACCT_Malaspina_NODE_4235_length_5784_cov_4.100403	5784	Low-quality	Genome-fragment	5	HMM-based	0	No	NA
Station201_DCM_ALL_assembly_NODE_11071_length_8445_cov_5.612396	8445	Low-quality	Genome-fragment	15.22	AAI-based	0	No	NA
Station205_MES_ALL_assembly_NODE_10946_length_7903_cov_5.466616	7903	Low-quality	Genome-fragment	13.94	AAI-based	0	No	NA
Station168_IZZ_ALL_assembly_NODE_14091_length_9111_cov_71.942469	9111	Not-determined	Genome-fragment	NA	NA	NA	No	NA
7029.1.59050.AAGGG_Malaspina_NODE_1460_length_8269_cov_2.461182	8269	Low-quality	Genome-fragment	14.81	AAI-based	NA	No	NA
7030.1.59052.GGACC_Malaspina_NODE_1826_length_8167_cov_2.465266	8167	Low-quality	Genome-fragment	14.61	AAI-based	NA	No	NA
7152.1.61920.GTGGC_Malaspina_NODE_1911_length_7304_cov_2.409852	7304	Low-quality	Genome-fragment	13.05	AAI-based	NA	No	NA
7029.1.59050.AAGGG_Malaspina_NODE_1530_length_8040_cov_2.053246	8040	Low-quality	Genome-fragment	22.07	AAI-based	0	No	NA
Station155_MES_ALL_assembly_NODE_2654_length_31072_cov_3.587517	31072	Medium-quality	Genome-fragment	81.7	AAI-based	0	No	NA
Station68_MES_DO_NOT_POOL_NODE_4404_length_12796_cov_6.760223	12796	Low-quality	Genome-fragment	35.14	AAI-based	0	No	NA
Station189_MES_ALL_assembly_NODE_17089_length_7179_cov_10.409742	7179	Low-quality	Genome-fragment	20.05	AAI-based	0	No	NA
Station39_MES_COMBINED_FINAL_NODE_5264_length_11045_cov_5.653594	11045	Low-quality	Genome-fragment	31.77	AAI-based	0	No	NA
7153.1.61927.TGTGA_Malaspina_NODE_1179_length_13394_cov_4.730495	13394	Low-quality	Genome-fragment	32.4	AAI-based	0	No	NA
7037.1.59410.ACACG_Malaspina_NODE_3994_length_6083_cov_4.089411	6083	Low-quality	Genome-fragment	14.72	AAI-based	0	No	NA
7030.1.59052.GGACC_Malaspina_NODE_3049_length_5687_cov_5.185383	5687	Low-quality	Genome-fragment	13.75	AAI-based	0	No	NA
7152.1.61920.GTGGC_Malaspina_NODE_2741_length_5770_cov_3.677850	5770	Not-determined	Genome-fragment	NA	NA	NA	No	NA
Station39_MES_COMBINED_FINAL_NODE_12897_length_5575_cov_2.857971	5575	Low-quality	Genome-fragment	13.48	AAI-based	0	No	NA
7154.1.61923.CACCT_Malaspina_NODE_2705_length_8067_cov_6.094493	8067	Low-quality	Genome-fragment	14	AAI-based	0	No	NA
7034.1.59397.GTGTT_Malaspina_NODE_2340_length_7664_cov_5.416766	7664	Low-quality	Genome-fragment	13.41	AAI-based	0	No	NA
7058.1.60048.TGTGA_Malaspina_NODE_3233_length_5397_cov_2.983083	5397	Low-quality	Genome-fragment	9.38	AAI-based	0	No	NA
Station158_MES_ALL_assembly_NODE_13033_length_7833_cov_8.340705	7833	Low-quality	Genome-fragment	13.58	AAI-based	0	No	NA
7037.1.59410.ACACG_Malaspina_NODE_2705_length_7583_cov_3.809353	7583	Low-quality	Genome-fragment	13.15	AAI-based	0	No	NA
Station39_MES_COMBINED_FINAL_NODE_7886_length_8115_cov_89.430397	8115	Low-quality	Genome-fragment	20.84	AAI-based	0	No	NA
Station37_MES_COMBINED_FINAL_NODE_6821_length_7747_cov_144.301872	7747	Low-quality	Genome-fragment	20.08	AAI-based	0	No	NA
Station100_MES_ALL_assembly_NODE_5660_length_5205_cov_13.324854	5205	Low-quality	Genome-fragment	13.27	AAI-based	0	No	NA
7151.1.61919.ACAAA_Malaspina_NODE_420_length_24450_cov_4.399458	24450	Low-quality	Genome-fragment	34.7	AAI-based	NA	No	NA
Station37_MES_COMBINED_FINAL_NODE_8257_length_6695_cov_83.092922	6695	Low-quality	Genome-fragment	9.5	AAI-based	0	No	NA
7152.1.61920.GTGGC_Malaspina_NODE_967_length_11636_cov_4.474609	11636	Low-quality	Genome-fragment	16.51	AAI-based	NA	No	NA
Station39_MES_ALL_assembly_NODE_3616_length_6344_cov_6.303705	6344	Low-quality	Genome-fragment	9	AAI-based	0	No	NA
7029.1.59050.AAGGG_Malaspina_NODE_3058_length_5491_cov_1.928149	5491	Low-quality	Genome-fragment	11.81	AAI-based	0	No	NA
7030.1.59052.GGACC_Malaspina_NODE_1577_length_9064_cov_2.595861	9064	Low-quality	Genome-fragment	5	HMM-based	0	No	NA
Station64_MES_COMBINED_FINAL_NODE_4573_length_13781_cov_7.283258	13781	Low-quality	Genome-fragment	30.77	AAI-based	0	No	NA
7030.1.59052.GGACC_Malaspina_NODE_2727_length_6100_cov_2.995019	6100	Low-quality	Genome-fragment	36.98	AAI-based	0	No	NA
7037.1.59410.ACACG_Malaspina_NODE_3159_length_6939_cov_3.448120	6939	Low-quality	Genome-fragment	42.07	AAI-based	0	No	NA
7037.1.59410.ACACG_Malaspina_NODE_3864_length_6199_cov_5.112055	6199	Low-quality	Genome-fragment	12.41	AAI-based	0	No	NA
Station64_MES_COMBINED_FINAL_NODE_6636_length_10484_cov_15.616838	10484	Low-quality	Genome-fragment	27.52	AAI-based	NA	No	NA
Station37_MES_COMBINED_FINAL_NODE_7758_length_7030_cov_16.745376	7030	Low-quality	Genome-fragment	18.53	AAI-based	NA	No	NA
Station37_MES_COMBINED_FINAL_NODE_6759_length_7797_cov_20.337251	7797	Low-quality	Genome-fragment	20.56	AAI-based	NA	No	NA
Station39_MES_COMBINED_FINAL_NODE_9232_length_7165_cov_6.652461	7165	Low-quality	Genome-fragment	19.81	AAI-based	0	No	NA
7030.1.59052.GGACC_Malaspina_NODE_2352_length_6738_cov_2.473953	6738	Not-determined	Genome-fragment	NA	NA	NA	No	NA
Station70_MES_COMBINED_FINAL_NODE_13511_length_5148_cov_8.828588	5148	Low-quality	Genome-fragment	0	HMM-based	0	No	NA
Station37_MES_COMBINED_FINAL_NODE_1759_length_22561_cov_7.436906	22561	Medium-quality	Genome-fragment	53.07	AAI-based	0	No	NA
7152.1.61920.GTGGC_Malaspina_NODE_2182_length_6643_cov_7.189004	6643	Not-determined	Genome-fragment	NA	NA	NA	No	NA
7153.1.61927.TGTGA_Malaspina_NODE_2721_length_7135_cov_6.230802	7135	Not-determined	Genome-fragment	NA	NA	NA	No	NA
Station85_DCM_COMBINED_FINAL_NODE_494_length_44796_cov_23.734740	44796	Complete	High-quality	85	HMM-based	0	No	55-bp-DTR
Station122_MES_COMBINED_FINAL_NODE_14894_length_5053_cov_7.756503	5053	Low-quality	Genome-fragment	9.46	AAI-based	0	No	NA
Station78_MES_DO_NOT_POOL_NODE_6187_length_9591_cov_9.279887	9591	Low-quality	Genome-fragment	20.8	AAI-based	0	No	NA
7154.1.61923.CACCT_Malaspina_NODE_1675_length_11644_cov_4.922971	11644	Low-quality	Genome-fragment	20.25	AAI-based	0	No	NA
7030.1.59052.GGACC_Malaspina_NODE_2111_length_7309_cov_7.092644	7309	Low-quality	Genome-fragment	12.26	AAI-based	0	No	NA
7034.1.59397.GTGTT_Malaspina_NODE_1793_length_9213_cov_13.299146	9213	Low-quality	Genome-fragment	15.44	AAI-based	0	No	NA
7153.1.61927.TGTGA_Malaspina_NODE_3838_length_5661_cov_10.507701	5661	Low-quality	Genome-fragment	9.85	AAI-based	0	No	NA
7030.1.59052.GGACC_Malaspina_NODE_1129_length_11761_cov_2.210544	11761	Not-determined	Genome-fragment	NA	NA	NA	No	NA
Station64_MES_COMBINED_FINAL_NODE_7819_length_9277_cov_11.477120	9277	Not-determined	Genome-fragment	NA	NA	NA	No	NA
7153.1.61927.TGTGA_Malaspina_NODE_4456_length_5171_cov_2.576364	5171	Low-quality	Genome-fragment	8.75	AAI-based	0	No	NA
7037.1.59410.ACACG_Malaspina_NODE_2775_length_7459_cov_2.802357	7459	Low-quality	Genome-fragment	12.52	AAI-based	0	No	NA
Station205_MES_ALL_assembly_NODE_21179_length_5144_cov_3.100020	5144	Low-quality	Genome-fragment	8.65	AAI-based	0	No	NA
Station158_MES_ALL_assembly_NODE_21209_length_5245_cov_5.053372	5245	Low-quality	Genome-fragment	11.73	AAI-based	NA	No	NA
Station68_MES_DO_NOT_POOL_NODE_13148_length_6153_cov_10.293703	6153	Low-quality	Genome-fragment	13.76	AAI-based	NA	No	NA
Station189_MES_ALL_assembly_NODE_17398_length_7083_cov_13.419038	7083	Low-quality	Genome-fragment	15.84	AAI-based	0	No	NA
Station37_MES_COMBINED_FINAL_NODE_8265_length_6691_cov_5.652803	6691	Low-quality	Genome-fragment	14.96	AAI-based	NA	No	NA
Station64_MES_COMBINED_FINAL_NODE_16546_length_5529_cov_11.285714	5529	Low-quality	Genome-fragment	10	HMM-based	0	No	NA
Station137_MES_COMBINED_FINAL_NODE_15157_length_6949_cov_3.122570	6949	Low-quality	Genome-fragment	19.15	AAI-based	0	No	NA
Station68_MES_DO_NOT_POOL_NODE_13367_length_6082_cov_8.223162	6082	Low-quality	Genome-fragment	10	HMM-based	0	No	NA
7037.1.59410.ACACG_Malaspina_NODE_2981_length_7177_cov_5.047746	7177	Not-determined	Genome-fragment	NA	NA	NA	No	NA
Station168_SUR_ALL_assembly_NODE_3487_length_22806_cov_17.057492	22806	Low-quality	Genome-fragment	38.93	AAI-based	0	No	NA
7037.1.59410.ACACG_Malaspina_NODE_1407_length_11359_cov_3.740915	11359	Low-quality	Genome-fragment	17.04	AAI-based	NA	No	NA
7152.1.61920.GTGGC_Malaspina_NODE_1513_length_8575_cov_4.427512	8575	Low-quality	Genome-fragment	10	HMM-based	7.27	Yes	NA
7037.1.59410.ACACG_Malaspina_NODE_4703_length_5517_cov_6.461213	5517	Not-determined	Genome-fragment	NA	NA	NA	No	NA
Station64_MES_COMBINED_FINAL_NODE_14298_length_6111_cov_6.486129	6111	Low-quality	Genome-fragment	10	HMM-based	0	No	NA
7037.1.59410.ACACG_Malaspina_NODE_3392_length_6666_cov_10.189255	6666	Low-quality	Genome-fragment	10	HMM-based	0	No	NA
7030.1.59052.GGACC_Malaspina_NODE_2119_length_7289_cov_2.482113	7289	Low-quality	Genome-fragment	13.94	AAI-based	NA	No	NA
Station78_MES_COMBINED_FINAL_NODE_7112_length_9563_cov_9.509886	9563	Low-quality	Genome-fragment	19.28	AAI-based	NA	No	NA
7034.1.59397.GTGTT_Malaspina_NODE_3345_length_6163_cov_4.051922	6163	Low-quality	Genome-fragment	10.54	AAI-based	0	No	NA
7037.1.59410.ACACG_Malaspina_NODE_3414_length_6645_cov_2.631242	6645	Low-quality	Genome-fragment	11.4	AAI-based	0	No	NA
Station155_MES_ALL_assembly_NODE_16940_length_7810_cov_3.267569	7810	Low-quality	Genome-fragment	13.06	AAI-based	0	No	NA
Station70_MES_COMBINED_FINAL_NODE_12069_length_5628_cov_8.585681	5628	Low-quality	Genome-fragment	5	HMM-based	0	No	NA
Station111_MES_DO_NOT_POOL_NODE_9611_length_7628_cov_5.422818	7628	Low-quality	Genome-fragment	13.52	AAI-based	0	No	NA
Station155_MES_ALL_assembly_NODE_13441_length_9335_cov_6.752586	9335	Low-quality	Genome-fragment	16	AAI-based	0	No	NA
Station78_MES_DO_NOT_POOL_NODE_12316_length_5653_cov_16.774741	5653	Low-quality	Genome-fragment	9.56	AAI-based	0	No	NA
7030.1.59052.GGACC_Malaspina_NODE_2249_length_6979_cov_5.090843	6979	Low-quality	Genome-fragment	11.8	AAI-based	0	No	NA
7153.1.61927.TGTGA_Malaspina_NODE_2475_length_7652_cov_2.899934	7652	Low-quality	Genome-fragment	13.09	AAI-based	0	No	NA
7030.1.59052.GGACC_Malaspina_NODE_2306_length_6848_cov_3.656328	6848	Low-quality	Genome-fragment	11.81	AAI-based	0	No	NA
7037.1.59410.ACACG_Malaspina_NODE_5036_length_5299_cov_4.107430	5299	Low-quality	Genome-fragment	9.36	AAI-based	0	No	NA
Station205_MES_ALL_assembly_NODE_19403_length_5434_cov_3.134412	5434	Low-quality	Genome-fragment	9.49	AAI-based	0	No	NA
7030.1.59052.GGACC_Malaspina_NODE_2308_length_6846_cov_9.064559	6846	Low-quality	Genome-fragment	0	HMM-based	0	No	NA
7036.1.59404.TTCAG_Malaspina_NODE_2848_length_5018_cov_4.342643	5018	Low-quality	Genome-fragment	0	HMM-based	0	No	NA
7030.1.59052.GGACC_Malaspina_NODE_3374_length_5290_cov_3.411855	5290	Low-quality	Genome-fragment	0	HMM-based	0	No	NA
7037.1.59410.ACACG_Malaspina_NODE_2638_length_7702_cov_2.666361	7702	Low-quality	Genome-fragment	0	HMM-based	0	No	NA
Station64_MES_COMBINED_FINAL_NODE_14690_length_5997_cov_9.348368	5997	Not-determined	Genome-fragment	NA	NA	NA	No	NA
Station138_MES_COMBINED_FINAL_NODE_12576_length_7274_cov_3.370550	7274	Low-quality	Genome-fragment	5	HMM-based	0	No	NA
Station137_MES_DO_NOT_POOL_NODE_7942_length_9477_cov_3.802590	9477	Low-quality	Genome-fragment	15	HMM-based	0	No	NA
7037.1.59410.ACACG_Malaspina_NODE_4433_length_5723_cov_1.947219	5723	Low-quality	Genome-fragment	10	HMM-based	0	No	NA
7151.1.61919.ACAAA_Malaspina_NODE_1245_length_10931_cov_13.157361	10931	Low-quality	Genome-fragment	23.16	AAI-based	0	No	NA
Station70_MES_COMBINED_FINAL_NODE_13286_length_5221_cov_13.681378	5221	Low-quality	Genome-fragment	10.83	AAI-based	0	No	NA
7030.1.59052.GGACC_Malaspina_NODE_2711_length_6138_cov_3.488698	6138	Low-quality	Genome-fragment	13.63	AAI-based	0	No	NA
7153.1.61927.TGTGA_Malaspina_NODE_3444_length_6058_cov_2.678649	6058	Low-quality	Genome-fragment	5	HMM-based	0	No	NA
7030.1.59052.GGACC_Malaspina_NODE_2828_length_5963_cov_2.666157	5963	Low-quality	Genome-fragment	14.01	AAI-based	0	No	NA
7035.1.59396.CACAC_Malaspina_NODE_2690_length_6274_cov_2.228175	6274	Low-quality	Genome-fragment	14.75	AAI-based	0	No	NA
Station64_MES_COMBINED_FINAL_NODE_2584_length_20755_cov_5.747536	20755	Low-quality	Genome-fragment	48.96	AAI-based	0	No	NA
Station37_MES_COMBINED_FINAL_NODE_10047_length_5752_cov_4.537300	5752	Low-quality	Genome-fragment	13.48	AAI-based	0	No	NA
7030.1.59052.GGACC_Malaspina_NODE_3253_length_5417_cov_2.871536	5417	Low-quality	Genome-fragment	9.35	AAI-based	NA	No	NA
Station111_MES_COMBINED_FINAL_NODE_4478_length_12996_cov_10.858203	12996	Low-quality	Genome-fragment	22.04	AAI-based	0	No	NA
Station85_MES_COMBINED_FINAL_NODE_1348_length_26360_cov_16.561148	26360	Low-quality	Genome-fragment	48.96	AAI-based	0	No	NA
Station137_MES_COMBINED_FINAL_NODE_22557_length_5233_cov_2.925647	5233	Low-quality	Genome-fragment	9.78	AAI-based	NA	No	NA
Station72_MES_ALL_assembly_NODE_7886_length_5468_cov_6.506928	5468	Low-quality	Genome-fragment	10.1	AAI-based	NA	No	NA
Station37_MES_COMBINED_FINAL_NODE_8237_length_6709_cov_7.292005	6709	Low-quality	Genome-fragment	14.93	AAI-based	0	No	NA
Station64_MES_COMBINED_FINAL_NODE_18637_length_5093_cov_6.572846	5093	Low-quality	Genome-fragment	11.33	AAI-based	0	No	NA
7058.1.60048.TGTGA_Malaspina_NODE_3388_length_5245_cov_3.835139	5245	Not-determined	Genome-fragment	NA	NA	NA	No	NA
7035.1.59396.CACAC_Malaspina_NODE_2297_length_6857_cov_2.568289	6857	Not-determined	Genome-fragment	NA	NA	NA	No	NA
7037.1.59410.ACACG_Malaspina_NODE_3598_length_6455_cov_2.080119	6455	Low-quality	Genome-fragment	16.96	AAI-based	0	No	NA
Station122_MES_COMBINED_FINAL_NODE_8988_length_7065_cov_4.546933	7065	Low-quality	Genome-fragment	5	HMM-based	0	No	NA
Station64_MES_COMBINED_FINAL_NODE_13949_length_6226_cov_9.668449	6226	Low-quality	Genome-fragment	5	HMM-based	0	No	NA
Station122_MES_COMBINED_FINAL_NODE_13009_length_5494_cov_5.351535	5494	Low-quality	Genome-fragment	10	HMM-based	0	No	NA
Station138_MES_COMBINED_FINAL_NODE_7500_length_11097_cov_5.796504	11097	Low-quality	Genome-fragment	30.17	AAI-based	0	No	NA
Station39_MES_COMBINED_FINAL_NODE_11663_length_6006_cov_7.073769	6006	Low-quality	Genome-fragment	16.01	AAI-based	NA	No	NA
Station39_MES_COMBINED_FINAL_NODE_14871_length_5013_cov_6.683945	5013	Low-quality	Genome-fragment	5	HMM-based	0	No	NA
Station37_MES_COMBINED_FINAL_NODE_712_length_45113_cov_9.873962	45113	High-quality	High-quality	106.69	AAI-based	0	No	NA
Station85_MES_COMBINED_FINAL_NODE_1946_length_21402_cov_5.527615	21402	Not-determined	Genome-fragment	NA	NA	NA	No	NA
Station85_MES_COMBINED_FINAL_NODE_4261_length_13148_cov_32.360040	13148	Low-quality	Genome-fragment	21.91	AAI-based	0	No	NA
Station175_SUR_ALL_assembly_NODE_15995_length_8032_cov_4.670427	8032	Low-quality	Genome-fragment	13.26	AAI-based	0	No	NA
Station189_MES_ALL_assembly_NODE_20046_length_6388_cov_12.589768	6388	Low-quality	Genome-fragment	10.59	AAI-based	0	No	NA
Station85_MES_COMBINED_FINAL_NODE_16607_length_5604_cov_26.015498	5604	Low-quality	Genome-fragment	9.38	AAI-based	0	No	NA
7153.1.61927.TGTGA_Malaspina_NODE_1166_length_13509_cov_3.739279	13509	Low-quality	Genome-fragment	23.28	AAI-based	0	No	NA
Station85_MES_COMBINED_FINAL_NODE_3592_length_14699_cov_53.462920	14699	Low-quality	Genome-fragment	24.74	AAI-based	0	No	NA
Station137_MES_COMBINED_FINAL_NODE_6201_length_12947_cov_5.565467	12947	Low-quality	Genome-fragment	21.94	AAI-based	0	No	NA
Station70_MES_COMBINED_FINAL_NODE_9481_length_6847_cov_3.530035	6847	Low-quality	Genome-fragment	11.46	AAI-based	0	No	NA
Station64_MES_COMBINED_FINAL_NODE_12412_length_6721_cov_9.481098	6721	Low-quality	Genome-fragment	20.15	AAI-based	0	No	NA
Station85_MES_COMBINED_FINAL_NODE_4881_length_12103_cov_5.158035	12103	Low-quality	Genome-fragment	28.24	AAI-based	0	No	NA
Station85_MES_COMBINED_FINAL_NODE_11127_length_7185_cov_2.419916	7185	Low-quality	Genome-fragment	16.76	AAI-based	0	No	NA
Station189_MES_ALL_assembly_NODE_12743_length_8886_cov_182.941343	8886	Low-quality	Genome-fragment	15.46	AAI-based	0	No	NA
Station100_SUR_ALL_assembly_NODE_138_length_49299_cov_13.391418	49299	Medium-quality	Genome-fragment	86.47	AAI-based	0	No	NA
Station111_DCM_ALL_assembly_NODE_722_length_28959_cov_4.316219	28959	Medium-quality	Genome-fragment	51.06	AAI-based	0	No	NA
Station100_SUR_SMARTER_KIT_NODE_364_length_18017_cov_11.346342	18017	Low-quality	Genome-fragment	31.6	AAI-based	0	No	NA
Station100_SUR_SMARTER_KIT_NODE_274_length_21210_cov_9.364642	21210	Low-quality	Genome-fragment	37.02	AAI-based	0	No	NA
Station111_DCM_ALL_assembly_NODE_1206_length_20124_cov_3.826100	20124	Low-quality	Genome-fragment	35.21	AAI-based	0	No	NA
Station100_SUR_SMARTER_KIT_NODE_769_length_10478_cov_7.938501	10478	Low-quality	Genome-fragment	18.94	AAI-based	0	No	NA
Station64_DCM_ALL_assembly_NODE_2806_length_8196_cov_4.341481	8196	Low-quality	Genome-fragment	14.18	AAI-based	0	No	NA
Station34_SUR_ALL_assembly_NODE_2536_length_11145_cov_4.585122	11145	Low-quality	Genome-fragment	19.14	AAI-based	0	No	NA
Station102_SUR_ALL_assembly_NODE_343_length_35675_cov_7.716339	35675	Medium-quality	Genome-fragment	64.46	AAI-based	0	No	NA
Station102_MES_ALL_assembly_NODE_203_length_57170_cov_5.667600	57170	High-quality	High-quality	100.65	AAI-based	0	No	NA
Station102_DCM_ALL_assembly_NODE_400_length_34678_cov_3.336915	34678	Medium-quality	Genome-fragment	62.66	AAI-based	0	No	NA
Station41_DCM_ALL_assembly_NODE_491_length_21718_cov_10.127314	21718	Low-quality	Genome-fragment	37.88	AAI-based	0	No	NA
Station41_DCM_ALL_assembly_NODE_1146_length_13514_cov_9.265027	13514	Low-quality	Genome-fragment	23.38	AAI-based	0	No	NA
Station70_SUR_ALL_assembly_NODE_2916_length_10726_cov_8.556743	10726	Low-quality	Genome-fragment	18.85	AAI-based	0	No	NA
Station76_DCM_ALL_assembly_NODE_6052_length_6992_cov_3.180626	6992	Low-quality	Genome-fragment	12.42	AAI-based	0	No	NA
Station48_SUR_ALL_assembly_NODE_3302_length_6757_cov_10.402417	6757	Low-quality	Genome-fragment	11.71	AAI-based	0	No	NA
Station46_SUR_ALL_assembly_NODE_685_length_21867_cov_13.374931	21867	Low-quality	Genome-fragment	38.29	AAI-based	0	No	NA
Station45_SUR_ALL_assembly_NODE_568_length_22221_cov_40.890237	22221	Low-quality	Genome-fragment	38.83	AAI-based	0	No	NA
Station33_SUR_ALL_assembly_NODE_4765_length_6965_cov_3.464544	6965	Low-quality	Genome-fragment	12.06	AAI-based	0	No	NA
Station41_SUR_ALL_assembly_NODE_3506_length_5644_cov_5.765432	5644	Low-quality	Genome-fragment	9.82	AAI-based	0	No	NA
Station102_SUR_SMARTER_KIT_NODE_405_length_14310_cov_5.722834	14310	Low-quality	Genome-fragment	25.38	AAI-based	0	No	NA
Station70_SUR_ALL_assembly_NODE_925_length_23936_cov_7.855031	23936	Low-quality	Genome-fragment	42.06	AAI-based	0	No	NA
Station70_SUR_ALL_assembly_NODE_1132_length_20727_cov_8.901461	20727	Low-quality	Genome-fragment	36.58	AAI-based	0	No	NA
Station41_DCM_ALL_assembly_NODE_1431_length_11779_cov_8.989423	11779	Low-quality	Genome-fragment	21.34	AAI-based	0	No	NA
Station62_SUR_ALL_assembly_NODE_3883_length_7810_cov_6.461638	7810	Low-quality	Genome-fragment	13.6	AAI-based	0	No	NA
Station72_MES_ALL_assembly_NODE_8261_length_5306_cov_4.874691	5306	Low-quality	Genome-fragment	9.33	AAI-based	0	No	NA
Station76_SUR_ALL_assembly_NODE_7607_length_5237_cov_2.263798	5237	Low-quality	Genome-fragment	9.15	AAI-based	0	No	NA
Station58_DCM_ALL_assembly_NODE_5526_length_5568_cov_6.921821	5568	Low-quality	Genome-fragment	9.63	AAI-based	0	No	NA
Station46_SUR_ALL_assembly_NODE_1335_length_12695_cov_11.357674	12695	Low-quality	Genome-fragment	22.16	AAI-based	0	No	NA
Station52_SUR_ALL_assembly_NODE_459_length_23682_cov_8.817836	23682	Low-quality	Genome-fragment	41.24	AAI-based	0	No	NA
Station48_SUR_ALL_assembly_NODE_253_length_27576_cov_27.919843	27576	Low-quality	Genome-fragment	48.06	AAI-based	0	No	NA
Station42_SUR_ALL_assembly_NODE_1449_length_13532_cov_3.656526	13532	Low-quality	Genome-fragment	23.6	AAI-based	0	No	NA
Station48_SUR_ALL_assembly_NODE_810_length_14930_cov_18.169008	14930	Low-quality	Genome-fragment	26.06	AAI-based	0	No	NA
Station58_DCM_ALL_assembly_NODE_5076_length_5844_cov_5.838832	5844	Low-quality	Genome-fragment	10.15	AAI-based	0	No	NA
Station62_SUR_ALL_assembly_NODE_6660_length_5610_cov_10.949775	5610	Low-quality	Genome-fragment	9.9	AAI-based	0	No	NA
Station23_DCM_ALL_assembly_NODE_8322_length_5072_cov_3.817620	5072	Low-quality	Genome-fragment	8.87	AAI-based	0	No	NA
Station56_SUR_ALL_assembly_NODE_2508_length_10633_cov_11.058234	10633	Low-quality	Genome-fragment	18.62	AAI-based	0	No	NA
Station52_DCM_ALL_assembly_NODE_3842_length_6896_cov_3.452273	6896	Low-quality	Genome-fragment	12.04	AAI-based	0	No	NA
Station58_DCM_ALL_assembly_NODE_1493_length_12822_cov_6.086708	12822	Low-quality	Genome-fragment	22.54	AAI-based	0	No	NA
Station33_SUR_ALL_assembly_NODE_807_length_20598_cov_4.397070	20598	Low-quality	Genome-fragment	36.8	AAI-based	0	No	NA
Station76_DCM_ALL_assembly_NODE_8334_length_5651_cov_2.218906	5651	Low-quality	Genome-fragment	10.21	AAI-based	NA	No	NA
Station64_DCM_ALL_assembly_NODE_1555_length_11538_cov_6.294522	11538	Low-quality	Genome-fragment	20.85	AAI-based	0	No	NA
Station45_SUR_ALL_assembly_NODE_566_length_22260_cov_30.871335	22260	Low-quality	Genome-fragment	38.8	AAI-based	0	No	NA
Station39_DCM_ALL_assembly_NODE_1859_length_7373_cov_1.908445	7373	Low-quality	Genome-fragment	13.35	AAI-based	NA	No	NA
Station42_SUR_ALL_assembly_NODE_6110_length_5171_cov_3.820367	5171	Low-quality	Genome-fragment	9	AAI-based	0	No	NA
Station72_MES_ALL_assembly_NODE_699_length_29729_cov_4.333929	29729	Medium-quality	Genome-fragment	52.08	AAI-based	0	No	NA
Station109_SUR_ALL_assembly_NODE_6977_length_5865_cov_3.261102	5865	Low-quality	Genome-fragment	10.38	AAI-based	NA	No	NA
Station109_SUR_ALL_assembly_NODE_8724_length_5063_cov_4.439297	5063	Low-quality	Genome-fragment	0	HMM-based	0	No	NA
Station38_SUR_ALL_assembly_NODE_4026_length_5164_cov_2.382658	5164	Low-quality	Genome-fragment	9.03	AAI-based	0	No	NA
Station48_SUR_ALL_assembly_NODE_5183_length_5152_cov_9.488326	5152	Not-determined	Genome-fragment	NA	NA	NA	No	NA
Station56_SUR_ALL_assembly_NODE_2413_length_10870_cov_7.322238	10870	Low-quality	Genome-fragment	19.64	AAI-based	0	No	NA
Station48_SUR_ALL_assembly_NODE_1413_length_11104_cov_11.369988	11104	Low-quality	Genome-fragment	20.11	AAI-based	0	No	NA
Station56_SUR_ALL_assembly_NODE_761_length_21615_cov_4.902551	21615	Low-quality	Genome-fragment	37.67	AAI-based	0	No	NA
Station46_SUR_ALL_assembly_NODE_1675_length_10467_cov_10.694391	10467	Low-quality	Genome-fragment	18.25	AAI-based	0	No	NA
Station48_SUR_ALL_assembly_NODE_3064_length_7099_cov_43.220897	7099	Low-quality	Genome-fragment	12.83	AAI-based	0	No	NA
Station102_SUR_SMARTER_KIT_NODE_1327_length_7132_cov_5.885686	7132	Low-quality	Genome-fragment	12.92	AAI-based	NA	No	NA
Station102_SUR_SMARTER_KIT_NODE_2432_length_5027_cov_10.623492	5027	Low-quality	Genome-fragment	9.08	AAI-based	0	No	NA
Station58_DCM_ALL_assembly_NODE_5504_length_5584_cov_4.643154	5584	Low-quality	Genome-fragment	10.12	AAI-based	NA	No	NA
Station62_SUR_ALL_assembly_NODE_1527_length_13859_cov_9.021298	13859	Low-quality	Genome-fragment	25.04	AAI-based	0	No	NA
Station34_SUR_ALL_assembly_NODE_4286_length_8099_cov_4.329189	8099	Low-quality	Genome-fragment	14.18	AAI-based	0	No	NA
Station102_SUR_SMARTER_KIT_NODE_527_length_12164_cov_6.463787	12164	Low-quality	Genome-fragment	21.13	AAI-based	0	No	NA
Station109_SUR_ALL_assembly_NODE_6480_length_6177_cov_3.750898	6177	Low-quality	Genome-fragment	10.68	AAI-based	0	No	NA
Station58_DCM_ALL_assembly_NODE_5467_length_5607_cov_6.836455	5607	Low-quality	Genome-fragment	9.66	AAI-based	0	No	NA
Station102_DCM_ALL_assembly_NODE_2858_length_10189_cov_3.394612	10189	Low-quality	Genome-fragment	17.83	AAI-based	0	No	NA
Station102_SUR_ALL_assembly_NODE_907_length_19154_cov_7.044453	19154	Low-quality	Genome-fragment	33.61	AAI-based	0	No	NA
Station102_SUR_SMARTER_KIT_NODE_1972_length_5673_cov_7.455144	5673	Low-quality	Genome-fragment	10.7	AAI-based	0	No	NA
Station62_SUR_ALL_assembly_NODE_2090_length_11435_cov_12.835677	11435	Low-quality	Genome-fragment	20.09	AAI-based	0	No	NA
Station58_DCM_ALL_assembly_NODE_2154_length_10132_cov_7.350997	10132	Low-quality	Genome-fragment	17.53	AAI-based	0	No	NA
Station34_SUR_ALL_assembly_NODE_1227_length_17343_cov_4.731432	17343	Low-quality	Genome-fragment	30.3	AAI-based	0	No	NA
Station33_SUR_ALL_assembly_NODE_3273_length_8920_cov_3.399436	8920	Low-quality	Genome-fragment	15.52	AAI-based	0	No	NA
Station109_SUR_ALL_assembly_NODE_3025_length_10371_cov_4.626793	10371	Low-quality	Genome-fragment	18.06	AAI-based	0	No	NA
Station56_SUR_ALL_assembly_NODE_5769_length_6343_cov_9.680821	6343	Low-quality	Genome-fragment	12.36	AAI-based	0	No	NA
Station102_DCM_ALL_assembly_NODE_3650_length_8642_cov_3.446489	8642	Low-quality	Genome-fragment	15.03	AAI-based	0	No	NA
Station64_DCM_ALL_assembly_NODE_2343_length_9101_cov_4.680301	9101	Low-quality	Genome-fragment	16.37	AAI-based	0	No	NA
Station42_SUR_ALL_assembly_NODE_5480_length_5544_cov_4.581527	5544	Low-quality	Genome-fragment	9.63	AAI-based	0	No	NA
Station42_SUR_ALL_assembly_NODE_2215_length_10053_cov_3.781056	10053	Low-quality	Genome-fragment	17.38	AAI-based	0	No	NA
Station65_SUR_ALL_assembly_NODE_7809_length_5834_cov_2.423776	5834	Low-quality	Genome-fragment	10.1	AAI-based	0	No	NA
Station188_SUR_ALL_assembly_NODE_2029_length_28637_cov_7.142852	28637	Medium-quality	Genome-fragment	61.23	AAI-based	0	No	NA
Station188_DCM_ALL_assembly_NODE_15085_length_6791_cov_14.926663	6791	Low-quality	Genome-fragment	15.04	AAI-based	NA	No	NA
Station158_MES_ALL_assembly_NODE_22204_length_5058_cov_14.535878	5058	Low-quality	Genome-fragment	11.38	AAI-based	NA	No	NA
Station155_DCM_ALL_assembly_NODE_1106_length_46341_cov_129.090546	46341	High-quality	High-quality	100.36	AAI-based	0	No	NA
Station173_DCM_ALL_assembly_NODE_7592_length_14524_cov_22.165043	14524	Low-quality	Genome-fragment	31	AAI-based	0	No	NA
Station68_MES_COMBINED_FINAL_NODE_6626_length_10309_cov_65.233957	10309	Low-quality	Genome-fragment	21.91	AAI-based	0	No	NA
Station178_SUR_ALL_assembly_NODE_4031_length_20359_cov_5.422528	20359	Low-quality	Genome-fragment	43.54	AAI-based	0	No	NA
Station178_SUR_ALL_assembly_NODE_4188_length_19764_cov_4.351210	19764	Low-quality	Genome-fragment	43.75	AAI-based	0	No	NA
Station158_SUR_ALL_assembly_NODE_13350_length_8141_cov_13.818823	8141	Low-quality	Genome-fragment	17.35	AAI-based	0	No	NA
Station155_MES_ALL_assembly_NODE_7556_length_14575_cov_126.158953	14575	Low-quality	Genome-fragment	31.22	AAI-based	0	No	NA
Station188_DCM_ALL_assembly_NODE_11226_length_8450_cov_17.736867	8450	Low-quality	Genome-fragment	18	AAI-based	0	No	NA
Station208_SUR_ALL_assembly_NODE_8057_length_7648_cov_5.621098	7648	Low-quality	Genome-fragment	16.5	AAI-based	0	No	NA
Station155_MES_ALL_assembly_NODE_18740_length_7212_cov_101.863909	7212	Low-quality	Genome-fragment	15.59	AAI-based	0	No	NA
Station158_DCM_ALL_assembly_NODE_14581_length_6913_cov_20.215661	6913	Low-quality	Genome-fragment	14.94	AAI-based	0	No	NA
Station168_DCM_ALL_assembly_NODE_16563_length_6961_cov_13.152766	6961	Low-quality	Genome-fragment	15.05	AAI-based	0	No	NA
Station209_MES_ALL_assembly_NODE_7897_length_12970_cov_54.751297	12970	Low-quality	Genome-fragment	28.05	AAI-based	0	No	NA
Station168_SUR_ALL_assembly_NODE_13680_length_7132_cov_7.373746	7132	Low-quality	Genome-fragment	15.41	AAI-based	0	No	NA
Station188_DCM_ALL_assembly_NODE_14562_length_6979_cov_16.856586	6979	Low-quality	Genome-fragment	15.08	AAI-based	0	No	NA
Station173_DCM_ALL_assembly_NODE_18416_length_7378_cov_19.169330	7378	Low-quality	Genome-fragment	15.94	AAI-based	0	No	NA
Station180_ZZZ_ALL_assembly_NODE_8192_length_9998_cov_2.775018	9998	Low-quality	Genome-fragment	21.58	AAI-based	0	No	NA
Station168_SUR_ALL_assembly_NODE_14858_length_6610_cov_6.552403	6610	Low-quality	Genome-fragment	15.04	AAI-based	0	No	NA
Station158_DCM_ALL_assembly_NODE_16291_length_6307_cov_20.211132	6307	Low-quality	Genome-fragment	14.37	AAI-based	0	No	NA
Station209_MES_ALL_assembly_NODE_19567_length_6278_cov_52.124056	6278	Low-quality	Genome-fragment	14.31	AAI-based	0	No	NA
Station155_MES_ALL_assembly_NODE_24002_length_5986_cov_89.075367	5986	Low-quality	Genome-fragment	13.32	AAI-based	NA	No	NA
Station189_MES_ALL_assembly_NODE_7912_length_12431_cov_74.428652	12431	Low-quality	Genome-fragment	26.87	AAI-based	0	No	NA
Station188_SUR_ALL_assembly_NODE_5639_length_12413_cov_5.797135	12413	Low-quality	Genome-fragment	28.17	AAI-based	0	No	NA
Station168_DCM_ALL_assembly_NODE_21159_length_5676_cov_7.489415	5676	Low-quality	Genome-fragment	12.66	AAI-based	NA	No	NA
Station158_SUR_ALL_assembly_NODE_17130_length_6576_cov_8.208250	6576	Low-quality	Genome-fragment	14.66	AAI-based	NA	No	NA
Station210_SUR_ALL_assembly_NODE_20879_length_6774_cov_22.947611	6774	Low-quality	Genome-fragment	14.72	AAI-based	0	No	NA
Station206_SUR_ALL_assembly_NODE_15249_length_5994_cov_7.469608	5994	Low-quality	Genome-fragment	13.03	AAI-based	0	No	NA
Station76_MES_COMBINED_FINAL_NODE_5193_length_12423_cov_5.595003	12423	Low-quality	Genome-fragment	27.96	AAI-based	0	No	NA
Station168_DCM_ALL_assembly_NODE_22808_length_5337_cov_12.706361	5337	Low-quality	Genome-fragment	11.54	AAI-based	0	No	NA
Station78_MES_DO_NOT_POOL_NODE_11497_length_5978_cov_20.704035	5978	Low-quality	Genome-fragment	13.6	AAI-based	0	No	NA
Station173_DCM_ALL_assembly_NODE_28600_length_5241_cov_6.614346	5241	Low-quality	Genome-fragment	11.68	AAI-based	NA	No	NA
Station175_SUR_ALL_assembly_NODE_27729_length_5217_cov_62.433553	5217	Low-quality	Genome-fragment	11.28	AAI-based	0	No	NA
Station173_DCM_ALL_assembly_NODE_28869_length_5201_cov_22.026817	5201	Low-quality	Genome-fragment	11.24	AAI-based	0	No	NA
Station158_SUR_ALL_assembly_NODE_17217_length_6548_cov_11.846450	6548	Low-quality	Genome-fragment	14.18	AAI-based	0	No	NA
Station158_DCM_ALL_assembly_NODE_9489_length_9819_cov_28.720811	9819	Low-quality	Genome-fragment	21.33	AAI-based	0	No	NA
Station210_SUR_ALL_assembly_NODE_29957_length_5000_cov_22.362791	5000	Low-quality	Genome-fragment	10.64	AAI-based	0	No	NA
Station168_IZZ_ALL_assembly_NODE_28535_length_5038_cov_15.433273	5038	Low-quality	Genome-fragment	10.88	AAI-based	0	No	NA
Station78_MES_DO_NOT_POOL_NODE_11976_length_5785_cov_15.704188	5785	Low-quality	Genome-fragment	12.9	AAI-based	NA	No	NA
Station158_SUR_ALL_assembly_NODE_23097_length_5089_cov_9.204211	5089	Low-quality	Genome-fragment	11.64	AAI-based	0	No	NA
Station78_MES_COMBINED_FINAL_NODE_12452_length_6284_cov_25.932252	6284	Low-quality	Genome-fragment	13.21	AAI-based	0	No	NA
Station193_SUR_ALL_assembly_NODE_2333_length_19426_cov_2.676785	19426	Low-quality	Genome-fragment	41.55	AAI-based	0	No	NA
Station158_MES_ALL_assembly_NODE_21714_length_5152_cov_16.829115	5152	Low-quality	Genome-fragment	11.09	AAI-based	0	No	NA
Station64_MES_COMBINED_FINAL_NODE_6916_length_10141_cov_14.293674	10141	Low-quality	Genome-fragment	21.84	AAI-based	0	No	NA
Station189_DCM_ALL_assembly_NODE_6848_length_10755_cov_17.698318	10755	Low-quality	Genome-fragment	23.89	AAI-based	0	No	NA
Station158_MES_ALL_assembly_NODE_15457_length_6810_cov_16.905699	6810	Low-quality	Genome-fragment	14.88	AAI-based	0	No	NA
Station175_SUR_ALL_assembly_NODE_17849_length_7367_cov_58.451860	7367	Low-quality	Genome-fragment	15.71	AAI-based	0	No	NA
Station68_MES_DO_NOT_POOL_NODE_14458_length_5769_cov_17.751313	5769	Low-quality	Genome-fragment	12.83	AAI-based	NA	No	NA
Station206_MES_ALL_assembly_NODE_24813_length_5075_cov_12.236454	5075	Low-quality	Genome-fragment	10.96	AAI-based	0	No	NA
Station209_MES_ALL_assembly_NODE_14640_length_7909_cov_63.708811	7909	Low-quality	Genome-fragment	16.82	AAI-based	0	No	NA
Station155_MES_ALL_assembly_NODE_16143_length_8109_cov_60.207847	8109	Low-quality	Genome-fragment	18.43	AAI-based	0	No	NA
Station78_MES_DO_NOT_POOL_NODE_12822_length_5487_cov_18.624264	5487	Low-quality	Genome-fragment	11.94	AAI-based	0	No	NA
Station180_ZZZ_ALL_assembly_NODE_16417_length_5795_cov_2.759233	5795	Low-quality	Genome-fragment	13.21	AAI-based	0	No	NA
Station210_SUR_ALL_assembly_NODE_27930_length_5303_cov_14.165587	5303	Low-quality	Genome-fragment	11.78	AAI-based	NA	No	NA
Station194_SUR_ALL_assembly_NODE_6699_length_8890_cov_2.230447	8890	Low-quality	Genome-fragment	19.21	AAI-based	0	No	NA
Station189_MES_ALL_assembly_NODE_10347_length_10333_cov_63.046410	10333	Low-quality	Genome-fragment	22.28	AAI-based	NA	No	NA
Station206_SUR_ALL_assembly_NODE_12374_length_6943_cov_8.304443	6943	Low-quality	Genome-fragment	14.74	AAI-based	0	No	NA
Station168_IZZ_ALL_assembly_NODE_16576_length_7937_cov_17.915250	7937	Low-quality	Genome-fragment	16.94	AAI-based	0	No	NA
Station168_DCM_ALL_assembly_NODE_18152_length_6448_cov_14.475520	6448	Low-quality	Genome-fragment	13.65	AAI-based	0	No	NA
Station158_MES_ALL_assembly_NODE_8333_length_11222_cov_12.979851	11222	Low-quality	Genome-fragment	24.25	AAI-based	NA	No	NA
Station206_SUR_ALL_assembly_NODE_13144_length_6649_cov_7.098120	6649	Low-quality	Genome-fragment	15.08	AAI-based	0	No	NA
Station180_ZZZ_ALL_assembly_NODE_15409_length_6083_cov_2.913736	6083	Low-quality	Genome-fragment	13.43	AAI-based	0	No	NA
Station175_ZZZ_ALL_assembly_NODE_13047_length_5383_cov_12.186749	5383	Low-quality	Genome-fragment	11.81	AAI-based	0	No	NA
Station175_SUR_ALL_assembly_NODE_17459_length_7492_cov_73.486755	7492	Low-quality	Genome-fragment	16.05	AAI-based	0	No	NA
Station194_DCM_ALL_assembly_NODE_12748_length_6492_cov_2.168091	6492	Low-quality	Genome-fragment	13.71	AAI-based	0	No	NA
Station208_SUR_ALL_assembly_NODE_8405_length_7416_cov_4.575058	7416	Low-quality	Genome-fragment	16.72	AAI-based	0	No	NA
Station163_SUR_ALL_assembly_NODE_11089_length_5328_cov_7.641950	5328	Low-quality	Genome-fragment	11.68	AAI-based	0	No	NA
Station201_MES_ALL_assembly_NODE_16433_length_5377_cov_4.355693	5377	Low-quality	Genome-fragment	11.43	AAI-based	0	No	NA
Station194_DCM_ALL_assembly_NODE_12006_length_6767_cov_2.276520	6767	Low-quality	Genome-fragment	14.33	AAI-based	0	No	NA
Station68_MES_DO_NOT_POOL_NODE_7626_length_8792_cov_35.484835	8792	Low-quality	Genome-fragment	18.95	AAI-based	0	No	NA
Station180_ZZZ_ALL_assembly_NODE_13343_length_6790_cov_2.894581	6790	Low-quality	Genome-fragment	14.96	AAI-based	0	No	NA
Station205_MES_ALL_assembly_NODE_15417_length_6327_cov_4.744420	6327	Low-quality	Genome-fragment	13.37	AAI-based	NA	No	NA
Station201_MES_ALL_assembly_NODE_9927_length_7702_cov_2.669282	7702	Low-quality	Genome-fragment	16.56	AAI-based	NA	No	NA
Station168_IZZ_ALL_assembly_NODE_25444_length_5539_cov_6.127462	5539	Low-quality	Genome-fragment	11.74	AAI-based	NA	No	NA
Station155_MES_ALL_assembly_NODE_23171_length_6154_cov_13.171340	6154	Low-quality	Genome-fragment	13.16	AAI-based	NA	No	NA
Station210_MES_ALL_assembly_NODE_15620_length_5238_cov_8.449547	5238	Low-quality	Genome-fragment	11.24	AAI-based	NA	No	NA
Station209_MES_ALL_assembly_NODE_20081_length_6151_cov_16.252953	6151	Low-quality	Genome-fragment	13.15	AAI-based	NA	No	NA
Station209_SUR_ALL_assembly_NODE_15133_length_7546_cov_150.879589	7546	Low-quality	Genome-fragment	12.5	AAI-based	0	No	NA
Station168_IZZ_ALL_assembly_NODE_19686_length_6862_cov_177.812105	6862	Low-quality	Genome-fragment	11.09	AAI-based	0	No	NA
Station168_DCM_ALL_assembly_NODE_18399_length_6371_cov_258.203452	6371	Low-quality	Genome-fragment	10.27	AAI-based	0	No	NA
Station155_DCM_ALL_assembly_NODE_16350_length_6333_cov_47.490284	6333	Low-quality	Genome-fragment	10.51	AAI-based	0	No	NA
Station155_MES_ALL_assembly_NODE_10788_length_11067_cov_33.262623	11067	Low-quality	Genome-fragment	18.6	AAI-based	0	No	NA
Station173_DCM_ALL_assembly_NODE_22652_length_6280_cov_25.156948	6280	Low-quality	Genome-fragment	10.38	AAI-based	0	No	NA
Station168_SUR_ALL_assembly_NODE_14701_length_6677_cov_201.029900	6677	Low-quality	Genome-fragment	11.08	AAI-based	0	No	NA
Station82_DCM_COMBINED_FINAL_NODE_2308_length_17487_cov_90.315913	17487	Low-quality	Genome-fragment	28.83	AAI-based	0	No	NA
Station180_SUR_ALL_assembly_NODE_6933_length_17178_cov_6.486539	17178	Low-quality	Genome-fragment	32.31	AAI-based	0	No	NA
Station188_SUR_ALL_assembly_NODE_15232_length_5319_cov_10.459916	5319	Low-quality	Genome-fragment	8.79	AAI-based	0	No	NA
Station168_SUR_ALL_assembly_NODE_7008_length_12810_cov_461.318385	12810	Low-quality	Genome-fragment	21.25	AAI-based	0	No	NA
Station168_IZZ_ALL_assembly_NODE_16764_length_7858_cov_374.089068	7858	Low-quality	Genome-fragment	13.58	AAI-based	0	No	NA
Station208_SUR_ALL_assembly_NODE_1074_length_31968_cov_201.071350	31968	Medium-quality	Genome-fragment	54.96	AAI-based	0	No	NA
Station66_SUR_ALL_assembly_NODE_911_length_22772_cov_17.098384	22772	Low-quality	Genome-fragment	43.87	AAI-based	0	No	NA
Station168_DCM_ALL_assembly_NODE_15041_length_7562_cov_771.482883	7562	Low-quality	Genome-fragment	12.52	AAI-based	0	No	NA
Station180_SUR_ALL_assembly_NODE_15787_length_8719_cov_21.160088	8719	Low-quality	Genome-fragment	14.43	AAI-based	0	No	NA
Station193_SUR_ALL_assembly_NODE_11228_length_6423_cov_22.738065	6423	Low-quality	Genome-fragment	10.64	AAI-based	0	No	NA
Station66_SUR_ALL_assembly_NODE_5453_length_6150_cov_9.811485	6150	Low-quality	Genome-fragment	10.26	AAI-based	0	No	NA
Station189_DCM_ALL_assembly_NODE_13727_length_6813_cov_116.195176	6813	Low-quality	Genome-fragment	11.25	AAI-based	0	No	NA
Station189_MES_ALL_assembly_NODE_23121_length_5759_cov_17.507188	5759	Low-quality	Genome-fragment	9.53	AAI-based	0	No	NA
Station175_ZZZ_ALL_assembly_NODE_12655_length_5512_cov_28.685725	5512	Low-quality	Genome-fragment	9.16	AAI-based	0	No	NA
Station209_SUR_ALL_assembly_NODE_6137_length_14858_cov_143.787340	14858	Low-quality	Genome-fragment	24.54	AAI-based	0	No	NA
Station194_DCM_ALL_assembly_NODE_6037_length_11113_cov_222.137095	11113	Low-quality	Genome-fragment	18.37	AAI-based	0	No	NA
Station82_DCM_COMBINED_FINAL_NODE_3720_length_12015_cov_35.953512	12015	Low-quality	Genome-fragment	19.88	AAI-based	0	No	NA
Station18_DCM_ALL_assembly_NODE_2603_length_8006_cov_4.379323	8006	Low-quality	Genome-fragment	12.34	AAI-based	0	No	NA
Station209_MES_ALL_assembly_NODE_23948_length_5347_cov_143.676682	5347	Low-quality	Genome-fragment	8.85	AAI-based	0	No	NA
Station173_DCM_ALL_assembly_NODE_26979_length_5484_cov_38.094677	5484	Low-quality	Genome-fragment	9.07	AAI-based	0	No	NA
Station163_SUR_ALL_assembly_NODE_5114_length_9225_cov_3.786587	9225	Low-quality	Genome-fragment	17.6	AAI-based	0	No	NA
Station173_DCM_ALL_assembly_NODE_11650_length_10429_cov_27.464623	10429	Low-quality	Genome-fragment	15	HMM-based	0	No	NA
Station196_SUR_ALL_assembly_NODE_12106_length_6183_cov_44.636913	6183	Low-quality	Genome-fragment	10.23	AAI-based	0	No	NA
Station180_ZZZ_ALL_assembly_NODE_5586_length_13554_cov_10.002963	13554	Low-quality	Genome-fragment	26.02	AAI-based	0	No	NA
Station210_SUR_ALL_assembly_NODE_10159_length_12511_cov_41.195970	12511	Low-quality	Genome-fragment	23.95	AAI-based	0	No	NA
Station85_DCM_COMBINED_FINAL_NODE_7321_length_8425_cov_5.958542	8425	Low-quality	Genome-fragment	16.12	AAI-based	0	No	NA
Station206_SUR_ALL_assembly_NODE_3744_length_16449_cov_62.551665	16449	Low-quality	Genome-fragment	31.55	AAI-based	0	No	NA
Station84_SUR_COMBINED_FINAL_NODE_8846_length_6499_cov_5.878957	6499	Low-quality	Genome-fragment	11.21	AAI-based	0	No	NA
Station82_SUR_COMBINED_FINAL_NODE_2722_length_14780_cov_3.263090	14780	Low-quality	Genome-fragment	27.57	AAI-based	0	No	NA
Station193_SUR_ALL_assembly_NODE_2756_length_17102_cov_12.658650	17102	Low-quality	Genome-fragment	32.94	AAI-based	0	No	NA
Station196_SUR_ALL_assembly_NODE_3774_length_13893_cov_10.402876	13893	Low-quality	Genome-fragment	26.35	AAI-based	0	No	NA
Station205_MES_ALL_assembly_NODE_17393_length_5840_cov_49.267070	5840	Low-quality	Genome-fragment	10.15	AAI-based	0	No	NA
Station168_DCM_ALL_assembly_NODE_17590_length_6619_cov_304.097806	6619	Low-quality	Genome-fragment	15.08	AAI-based	NA	No	NA
Station168_SUR_ALL_assembly_NODE_14200_length_6878_cov_270.189799	6878	Low-quality	Genome-fragment	15.52	AAI-based	0	No	NA
Station168_IZZ_ALL_assembly_NODE_20455_length_6652_cov_289.075792	6652	Low-quality	Genome-fragment	13.98	AAI-based	NA	No	NA
Station180_SUR_ALL_assembly_NODE_24540_length_5954_cov_9.000339	5954	Low-quality	Genome-fragment	10.68	AAI-based	0	No	NA
Station189_DCM_ALL_assembly_NODE_21147_length_5033_cov_25.653475	5033	Low-quality	Genome-fragment	9.63	AAI-based	NA	No	NA
Station206_SUR_ALL_assembly_NODE_14780_length_6119_cov_24.383575	6119	Low-quality	Genome-fragment	12.58	AAI-based	NA	No	NA
Station206_MES_ALL_assembly_NODE_13625_length_8141_cov_151.314494	8141	Low-quality	Genome-fragment	13.95	AAI-based	0	No	NA
Station209_MES_ALL_assembly_NODE_21665_length_5786_cov_76.569534	5786	Low-quality	Genome-fragment	9.58	AAI-based	0	No	NA
Station209_SUR_ALL_assembly_NODE_18035_length_6607_cov_129.046093	6607	Low-quality	Genome-fragment	10.95	AAI-based	0	No	NA
Station206_SUR_ALL_assembly_NODE_18213_length_5249_cov_102.493454	5249	Low-quality	Genome-fragment	8.69	AAI-based	0	No	NA
Station191_SUR_ALL_assembly_NODE_13365_length_5111_cov_58.020767	5111	Low-quality	Genome-fragment	8.49	AAI-based	0	No	NA
Station205_MES_ALL_assembly_NODE_11003_length_7879_cov_56.935072	7879	Low-quality	Genome-fragment	13.04	AAI-based	0	No	NA
Station191_SUR_ALL_assembly_NODE_9966_length_6163_cov_25.559921	6163	Low-quality	Genome-fragment	10.2	AAI-based	0	No	NA
Station188_SUR_ALL_assembly_NODE_13418_length_5887_cov_33.797497	5887	Low-quality	Genome-fragment	9.76	AAI-based	0	No	NA
Station208_SUR_ALL_assembly_NODE_11138_length_6054_cov_14.871979	6054	Low-quality	Genome-fragment	10	AAI-based	0	No	NA
Station210_SUR_ALL_assembly_NODE_18692_length_7452_cov_80.381100	7452	Low-quality	Genome-fragment	13.09	AAI-based	0	No	NA
Station209_MES_ALL_assembly_NODE_15358_length_7603_cov_141.895469	7603	Low-quality	Genome-fragment	12.46	AAI-based	0	No	NA
Station210_SUR_ALL_assembly_NODE_18735_length_7435_cov_88.328049	7435	Low-quality	Genome-fragment	12.11	AAI-based	0	No	NA
Station209_MES_ALL_assembly_NODE_9721_length_11036_cov_20.097714	11036	Low-quality	Genome-fragment	18.28	AAI-based	0	No	NA
Station206_MES_ALL_assembly_NODE_19504_length_6115_cov_87.114026	6115	Low-quality	Genome-fragment	10.13	AAI-based	0	No	NA
Station206_SUR_ALL_assembly_NODE_15493_length_5923_cov_43.514315	5923	Low-quality	Genome-fragment	9.81	AAI-based	0	No	NA
Station189_DCM_ALL_assembly_NODE_18404_length_5554_cov_118.878342	5554	Low-quality	Genome-fragment	9.19	AAI-based	0	No	NA
Station173_DCM_ALL_assembly_NODE_26657_length_5533_cov_86.044542	5533	Low-quality	Genome-fragment	10.29	AAI-based	0	No	NA
Station201_SUR_ALL_assembly_NODE_11196_length_7487_cov_16.283100	7487	Low-quality	Genome-fragment	12.4	AAI-based	0	No	NA
Station208_SUR_ALL_assembly_NODE_7952_length_7725_cov_40.328162	7725	Low-quality	Genome-fragment	12.78	AAI-based	0	No	NA
Station180_SUR_ALL_assembly_NODE_28530_length_5241_cov_5.192634	5241	Not-determined	Genome-fragment	NA	NA	NA	No	NA
Station168_DCM_ALL_assembly_NODE_21128_length_5682_cov_111.766483	5682	Low-quality	Genome-fragment	10.06	AAI-based	0	No	NA
Station168_DCM_ALL_assembly_NODE_20215_length_5898_cov_104.772719	5898	Low-quality	Genome-fragment	9.76	AAI-based	0	No	NA
Station84_SUR_COMBINED_FINAL_NODE_9567_length_6057_cov_56.876375	6057	Low-quality	Genome-fragment	10.03	AAI-based	0	No	NA
Station208_SUR_ALL_assembly_NODE_12544_length_5579_cov_110.301774	5579	Low-quality	Genome-fragment	9.23	AAI-based	0	No	NA
Station188_DCM_ALL_assembly_NODE_17080_length_6194_cov_8.818374	6194	Low-quality	Genome-fragment	10	HMM-based	0	No	NA
Station82_SUR_COMBINED_FINAL_NODE_11210_length_5062_cov_11.104653	5062	Low-quality	Genome-fragment	8.36	AAI-based	0	No	NA
Station175_SUR_ALL_assembly_NODE_27950_length_5183_cov_6.458853	5183	Low-quality	Genome-fragment	11.54	AAI-based	NA	No	NA
Station196_SUR_ALL_assembly_NODE_15409_length_5258_cov_4.141072	5258	Not-determined	Genome-fragment	NA	NA	NA	No	NA
Station82_SUR_COMBINED_FINAL_NODE_8571_length_6159_cov_25.791284	6159	Low-quality	Genome-fragment	9.74	AAI-based	NA	No	NA
Station209_MES_ALL_assembly_NODE_20260_length_6111_cov_181.598250	6111	Low-quality	Genome-fragment	10.12	AAI-based	0	No	NA
Station210_SUR_ALL_assembly_NODE_25063_length_5807_cov_241.307197	5807	Low-quality	Genome-fragment	9.61	AAI-based	0	No	NA
Station188_DCM_ALL_assembly_NODE_22112_length_5099_cov_8.897898	5099	Low-quality	Genome-fragment	8.44	AAI-based	0	No	NA
Station84_SUR_COMBINED_FINAL_NODE_9672_length_6010_cov_14.518724	6010	Low-quality	Genome-fragment	9.95	AAI-based	0	No	NA
Station85_DCM_COMBINED_FINAL_NODE_9919_length_6759_cov_27.789678	6759	Low-quality	Genome-fragment	11.19	AAI-based	0	No	NA
Station111_SUR_ALL_assembly_NODE_850_length_17669_cov_21.819348	17669	Low-quality	Genome-fragment	30.8	AAI-based	0	No	NA
Station72_SUR_ALL_assembly_NODE_508_length_25784_cov_21.061643	25784	Low-quality	Genome-fragment	44.95	AAI-based	0	No	NA
Station100_SUR_ALL_assembly_NODE_572_length_22353_cov_6.824065	22353	Low-quality	Genome-fragment	39.02	AAI-based	0	No	NA
Station111_SUR_ALL_assembly_NODE_887_length_16945_cov_19.373179	16945	Low-quality	Genome-fragment	29.58	AAI-based	0	No	NA
Station125_SUR_ALL_assembly_NODE_2568_length_9090_cov_11.023354	9090	Low-quality	Genome-fragment	15.9	AAI-based	0	No	NA
Station138_SUR_ALL_assembly_NODE_387_length_22912_cov_8.012513	22912	Low-quality	Genome-fragment	39.94	AAI-based	0	No	NA
Station72_MES_ALL_assembly_NODE_719_length_29122_cov_34.445041	29122	Low-quality	Genome-fragment	49.76	AAI-based	0	No	NA
Station78_DCM_ALL_assembly_NODE_2046_length_13775_cov_4.746939	13775	Low-quality	Genome-fragment	20	HMM-based	0	No	NA
Station34_SUR_ALL_assembly_NODE_3515_length_9159_cov_13.327658	9159	Low-quality	Genome-fragment	15.96	AAI-based	0	No	NA
Station33_SUR_ALL_assembly_NODE_4578_length_7149_cov_11.752326	7149	Low-quality	Genome-fragment	12.39	AAI-based	0	No	NA
Station34_SUR_ALL_assembly_NODE_5286_length_7109_cov_22.546924	7109	Low-quality	Genome-fragment	12.32	AAI-based	0	No	NA
Station76_DCM_ALL_assembly_NODE_4944_length_7979_cov_11.094902	7979	Low-quality	Genome-fragment	13.88	AAI-based	0	No	NA
Station125_SUR_ALL_assembly_NODE_1008_length_19083_cov_13.514032	19083	Low-quality	Genome-fragment	33.26	AAI-based	0	No	NA
Station124_SUR_ALL_assembly_NODE_6969_length_5057_cov_27.639144	5057	Low-quality	Genome-fragment	8.75	AAI-based	0	No	NA
Station62_SUR_ALL_assembly_NODE_723_length_20945_cov_12.246290	20945	Low-quality	Genome-fragment	36.23	AAI-based	0	No	NA
Station102_SUR_SMARTER_KIT_NODE_565_length_11813_cov_5.685065	11813	Low-quality	Genome-fragment	20.36	AAI-based	0	No	NA
Station102_MES_ALL_assembly_NODE_344_length_40970_cov_6.284003	40970	Medium-quality	Genome-fragment	71.44	AAI-based	0	No	NA
Station102_SUR_ALL_assembly_NODE_318_length_37588_cov_10.052407	37588	Medium-quality	Genome-fragment	65.55	AAI-based	0	No	NA
Station109_DCM_ALL_assembly_NODE_2729_length_7823_cov_8.423146	7823	Low-quality	Genome-fragment	13.69	AAI-based	0	No	NA
Station124_MXL_ALL_assembly_NODE_4401_length_7062_cov_4.293421	7062	Low-quality	Genome-fragment	12.28	AAI-based	0	No	NA
Station68_SUR_ALL_assembly_NODE_4838_length_8144_cov_2.382124	8144	Low-quality	Genome-fragment	14.11	AAI-based	0	No	NA
Station111_SUR_ALL_assembly_NODE_1027_length_15251_cov_20.339300	15251	Low-quality	Genome-fragment	26.1	AAI-based	0	No	NA
Station58_DCM_ALL_assembly_NODE_1946_length_10787_cov_8.542397	10787	Low-quality	Genome-fragment	18.2	AAI-based	0	No	NA
Station64_DCM_ALL_assembly_NODE_1186_length_13621_cov_12.641014	13621	Low-quality	Genome-fragment	23.36	AAI-based	0	No	NA
Station46_SUR_ALL_assembly_NODE_888_length_17665_cov_22.105508	17665	Low-quality	Genome-fragment	29.79	AAI-based	0	No	NA
Station45_SUR_ALL_assembly_NODE_2582_length_9010_cov_54.853825	9010	Low-quality	Genome-fragment	15.51	AAI-based	0	No	NA
Station56_SUR_ALL_assembly_NODE_1881_length_12641_cov_12.679803	12641	Low-quality	Genome-fragment	21.31	AAI-based	0	No	NA
Station52_SUR_ALL_assembly_NODE_2389_length_9072_cov_11.687147	9072	Low-quality	Genome-fragment	15.31	AAI-based	0	No	NA
Station48_SUR_ALL_assembly_NODE_1471_length_10863_cov_24.266284	10863	Low-quality	Genome-fragment	18.33	AAI-based	0	No	NA
Station123_SUR_ALL_assembly_NODE_2982_length_9044_cov_7.101012	9044	Low-quality	Genome-fragment	15.61	AAI-based	0	No	NA
Station125_SUR_ALL_assembly_NODE_2518_length_9203_cov_7.122431	9203	Low-quality	Genome-fragment	15.88	AAI-based	0	No	NA
Station65_SUR_ALL_assembly_NODE_4072_length_8984_cov_5.575988	8984	Low-quality	Genome-fragment	15.17	AAI-based	0	No	NA
Station100_SUR_ALL_assembly_NODE_1791_length_9533_cov_6.522895	9533	Low-quality	Genome-fragment	16.68	AAI-based	0	No	NA
Station124_MXL_ALL_assembly_NODE_5842_length_5681_cov_4.865802	5681	Low-quality	Genome-fragment	9.83	AAI-based	0	No	NA
Station138_SUR_ALL_assembly_NODE_760_length_14929_cov_8.655170	14929	Low-quality	Genome-fragment	25.95	AAI-based	0	No	NA
Station125_SUR_ALL_assembly_NODE_5101_length_5509_cov_10.953795	5509	Low-quality	Genome-fragment	9.57	AAI-based	0	No	NA
Station72_SUR_ALL_assembly_NODE_537_length_24701_cov_21.821553	24701	Low-quality	Genome-fragment	43.17	AAI-based	0	No	NA
Station72_MES_ALL_assembly_NODE_3372_length_9566_cov_35.218904	9566	Low-quality	Genome-fragment	16.41	AAI-based	0	No	NA
Station64_DCM_ALL_assembly_NODE_510_length_22021_cov_14.882409	22021	Low-quality	Genome-fragment	38.53	AAI-based	0	No	NA
Station70_SUR_ALL_assembly_NODE_7355_length_5743_cov_3.222398	5743	Low-quality	Genome-fragment	9.74	AAI-based	0	No	NA
Station102_SUR_SMARTER_KIT_NODE_1141_length_7865_cov_6.799104	7865	Low-quality	Genome-fragment	13.68	AAI-based	0	No	NA
Station124_MXL_ALL_assembly_NODE_4701_length_6687_cov_4.253317	6687	Low-quality	Genome-fragment	11.22	AAI-based	0	No	NA
Station62_SUR_ALL_assembly_NODE_599_length_22944_cov_15.396042	22944	Low-quality	Genome-fragment	40	AAI-based	0	No	NA
Station76_SUR_ALL_assembly_NODE_4581_length_7486_cov_12.347867	7486	Low-quality	Genome-fragment	13.08	AAI-based	0	No	NA
Station64_SUR_ALL_assembly_NODE_6093_length_5556_cov_7.073623	5556	Low-quality	Genome-fragment	9.34	AAI-based	0	No	NA
Station102_SUR_SMARTER_KIT_NODE_1794_length_6026_cov_5.508458	6026	Low-quality	Genome-fragment	10.17	AAI-based	0	No	NA
Station111_DCM_ALL_assembly_NODE_6104_length_5424_cov_2.540138	5424	Low-quality	Genome-fragment	9.33	AAI-based	0	No	NA
Station45_SUR_ALL_assembly_NODE_6217_length_5313_cov_93.832636	5313	Low-quality	Genome-fragment	9.26	AAI-based	0	No	NA
Station56_SUR_ALL_assembly_NODE_1387_length_15219_cov_16.143630	15219	Low-quality	Genome-fragment	26.57	AAI-based	0	No	NA
Station76_DCM_ALL_assembly_NODE_2948_length_11425_cov_11.101759	11425	Low-quality	Genome-fragment	19.83	AAI-based	0	No	NA
Station65_SUR_ALL_assembly_NODE_4140_length_8890_cov_8.255574	8890	Low-quality	Genome-fragment	15.21	AAI-based	0	No	NA
Station65_DCM_ALL_assembly_NODE_2759_length_11047_cov_9.179494	11047	Low-quality	Genome-fragment	18.74	AAI-based	0	No	NA
Station109_SUR_ALL_assembly_NODE_8372_length_5202_cov_5.017097	5202	Low-quality	Genome-fragment	9.09	AAI-based	0	No	NA
Station109_DCM_ALL_assembly_NODE_5061_length_5318_cov_21.135664	5318	Low-quality	Genome-fragment	8.96	AAI-based	0	No	NA
Station124_SUR_ALL_assembly_NODE_5572_length_5852_cov_427.344661	5852	Low-quality	Genome-fragment	9.96	AAI-based	0	No	NA
Station125_SUR_ALL_assembly_NODE_4662_length_5852_cov_251.037606	5852	Low-quality	Genome-fragment	9.96	AAI-based	0	No	NA
Station123_MXL_ALL_assembly_NODE_5152_length_7924_cov_13.015250	7924	Low-quality	Genome-fragment	13.68	AAI-based	0	No	NA
Station122_MES_COMBINED_FINAL_NODE_11789_length_5843_cov_20.742744	5843	Low-quality	Genome-fragment	10.05	AAI-based	0	No	NA
Station125_MXL_ALL_assembly_NODE_6246_length_5271_cov_3.135928	5271	Low-quality	Genome-fragment	9.16	AAI-based	0	No	NA
Station109_SUR_ALL_assembly_NODE_7486_length_5610_cov_5.978038	5610	Low-quality	Genome-fragment	9.41	AAI-based	0	No	NA
Station48_SUR_ALL_assembly_NODE_4099_length_5945_cov_32.836163	5945	Low-quality	Genome-fragment	10.07	AAI-based	0	No	NA
Station65_DCM_ALL_assembly_NODE_5839_length_6619_cov_7.319775	6619	Low-quality	Genome-fragment	11.26	AAI-based	0	No	NA
Station76_DCM_ALL_assembly_NODE_4184_length_8902_cov_9.150333	8902	Low-quality	Genome-fragment	15.02	AAI-based	NA	No	NA
Station48_SUR_ALL_assembly_NODE_3092_length_7054_cov_25.113159	7054	Low-quality	Genome-fragment	12.33	AAI-based	0	No	NA
Station76_SUR_ALL_assembly_NODE_3867_length_8546_cov_9.847603	8546	Low-quality	Genome-fragment	14.42	AAI-based	NA	No	NA
Station124_SUR_ALL_assembly_NODE_3050_length_8744_cov_32.201519	8744	Low-quality	Genome-fragment	14.91	AAI-based	0	No	NA
Station123_SUR_ALL_assembly_NODE_6513_length_5354_cov_19.904888	5354	Low-quality	Genome-fragment	9.15	AAI-based	0	No	NA
Station124_MXL_ALL_assembly_NODE_4329_length_7144_cov_7.577091	7144	Low-quality	Genome-fragment	12.23	AAI-based	0	No	NA
Station125_SUR_ALL_assembly_NODE_3799_length_6819_cov_18.443968	6819	Low-quality	Genome-fragment	11.64	AAI-based	0	No	NA
Station76_DCM_ALL_assembly_NODE_8284_length_5671_cov_4.429487	5671	Low-quality	Genome-fragment	11.11	AAI-based	0	No	NA
Station76_SUR_ALL_assembly_NODE_6974_length_5549_cov_5.411540	5549	Low-quality	Genome-fragment	9.41	AAI-based	0	No	NA
Station48_SUR_ALL_assembly_NODE_2329_length_8381_cov_39.571103	8381	Low-quality	Genome-fragment	14.59	AAI-based	0	No	NA
Station58_DCM_ALL_assembly_NODE_4070_length_6729_cov_11.399161	6729	Low-quality	Genome-fragment	11.55	AAI-based	0	No	NA
Station33_SUR_ALL_assembly_NODE_6466_length_5708_cov_14.225544	5708	Low-quality	Genome-fragment	10	AAI-based	0	No	NA
Station34_SUR_ALL_assembly_NODE_8881_length_5089_cov_21.367898	5089	Low-quality	Genome-fragment	8.9	AAI-based	0	No	NA
Station72_SUR_ALL_assembly_NODE_4241_length_6651_cov_8.010764	6651	Low-quality	Genome-fragment	12.42	AAI-based	0	No	NA
Station64_DCM_ALL_assembly_NODE_4140_length_6517_cov_5.771897	6517	Low-quality	Genome-fragment	11.03	AAI-based	0	No	NA
Station58_DCM_ALL_assembly_NODE_5463_length_5609_cov_9.611631	5609	Low-quality	Genome-fragment	9.66	AAI-based	0	No	NA
Station70_SUR_ALL_assembly_NODE_3362_length_9829_cov_3.437180	9829	Low-quality	Genome-fragment	16.59	AAI-based	0	No	NA
Station100_DCM_ALL_assembly_NODE_927_length_21842_cov_16.947997	21842	Low-quality	Genome-fragment	39.72	AAI-based	0	No	NA
Station125_MXL_ALL_assembly_NODE_1816_length_15755_cov_6.575796	15755	Low-quality	Genome-fragment	28.44	AAI-based	0	No	NA
Station122_DCM_ALL_assembly_NODE_806_length_25361_cov_36.452422	25361	Low-quality	Genome-fragment	45.74	AAI-based	0	No	NA
Station123_MXL_ALL_assembly_NODE_4659_length_8505_cov_6.695976	8505	Low-quality	Genome-fragment	15.48	AAI-based	0	No	NA
Station124_MXL_ALL_assembly_NODE_4825_length_6550_cov_14.736413	6550	Low-quality	Genome-fragment	11.77	AAI-based	0	No	NA
Station122_SUR_ALL_assembly_NODE_4704_length_5777_cov_4.295701	5777	Low-quality	Genome-fragment	10.48	AAI-based	0	No	NA
Station76_SUR_ALL_assembly_NODE_6109_length_6071_cov_4.294880	6071	Low-quality	Genome-fragment	11.04	AAI-based	0	No	NA
Station124_MXL_ALL_assembly_NODE_2316_length_11361_cov_16.615072	11361	Low-quality	Genome-fragment	20.97	AAI-based	0	No	NA
Station123_SUR_ALL_assembly_NODE_4849_length_6527_cov_5.731768	6527	Low-quality	Genome-fragment	11.75	AAI-based	0	No	NA
Station122_SUR_ALL_assembly_NODE_2634_length_8611_cov_4.616877	8611	Low-quality	Genome-fragment	15.48	AAI-based	0	No	NA
Station52_SUR_ALL_assembly_NODE_6699_length_5018_cov_3.630062	5018	Low-quality	Genome-fragment	9.02	AAI-based	0	No	NA
Station78_SUR_ALL_assembly_NODE_4689_length_5809_cov_10.822558	5809	Low-quality	Genome-fragment	10.52	AAI-based	0	No	NA
Station123_MXL_ALL_assembly_NODE_5976_length_7107_cov_7.020136	7107	Low-quality	Genome-fragment	13.08	AAI-based	0	No	NA
Station72_DCM_ALL_assembly_NODE_83_length_56722_cov_6.414792	56722	Complete	High-quality	100.1	AAI-based	0	No	55-bp-DTR
Station72_MES_ALL_assembly_NODE_3776_length_8883_cov_5.275940	8883	Low-quality	Genome-fragment	15.68	AAI-based	0	No	NA
Station124_SUR_ALL_assembly_NODE_889_length_20575_cov_16.503509	20575	Low-quality	Genome-fragment	36.56	AAI-based	0	No	NA
Station52_DCM_ALL_assembly_NODE_186_length_36533_cov_7.332420	36533	Medium-quality	Genome-fragment	64.47	AAI-based	0	No	NA
Station39_DCM_ALL_assembly_NODE_385_length_17656_cov_6.681779	17656	Low-quality	Genome-fragment	33.7	AAI-based	0	No	NA
Station39_SUR_ALL_assembly_NODE_961_length_11575_cov_6.022135	11575	Low-quality	Genome-fragment	21.11	AAI-based	0	No	NA
Station100_DCM_ALL_assembly_NODE_3047_length_9200_cov_3.313942	9200	Low-quality	Genome-fragment	16.8	AAI-based	0	No	NA
Station122_DCM_ALL_assembly_NODE_4309_length_6680_cov_5.751396	6680	Low-quality	Genome-fragment	12.1	AAI-based	0	No	NA
Station124_MXL_ALL_assembly_NODE_2093_length_12452_cov_3.088812	12452	Low-quality	Genome-fragment	22.37	AAI-based	0	No	NA
Station72_MES_ALL_assembly_NODE_6263_length_6344_cov_5.477659	6344	Low-quality	Genome-fragment	11.34	AAI-based	0	No	NA
Station100_DCM_ALL_assembly_NODE_5576_length_5919_cov_23.064291	5919	Low-quality	Genome-fragment	10.64	AAI-based	0	No	NA
Station137_DCM_ALL_assembly_NODE_2917_length_7222_cov_3.423329	7222	Low-quality	Genome-fragment	12.88	AAI-based	0	No	NA
Station52_SUR_ALL_assembly_NODE_1892_length_10270_cov_4.073421	10270	Low-quality	Genome-fragment	18.31	AAI-based	0	No	NA
Station138_SUR_ALL_assembly_NODE_606_length_17540_cov_10.681899	17540	Low-quality	Genome-fragment	31.43	AAI-based	0	No	NA
Station76_SUR_ALL_assembly_NODE_1209_length_19518_cov_5.853671	19518	Low-quality	Genome-fragment	34.44	AAI-based	0	No	NA
Station67_SUR_ALL_assembly_NODE_4016_length_8726_cov_36.005305	8726	Low-quality	Genome-fragment	15.59	AAI-based	0	No	NA
Station72_MES_ALL_assembly_NODE_4017_length_8539_cov_4.972419	8539	Low-quality	Genome-fragment	15.09	AAI-based	0	No	NA
Station125_SUR_ALL_assembly_NODE_1220_length_16359_cov_4.746259	16359	Low-quality	Genome-fragment	29.14	AAI-based	0	No	NA
Station124_SUR_ALL_assembly_NODE_1112_length_17619_cov_17.372580	17619	Low-quality	Genome-fragment	30.95	AAI-based	0	No	NA
Station123_SUR_ALL_assembly_NODE_2678_length_9786_cov_10.246634	9786	Low-quality	Genome-fragment	14.26	AAI-based	18.36	Yes	NA
Station65_DCM_ALL_assembly_NODE_6525_length_6164_cov_3.713210	6164	Low-quality	Genome-fragment	11.08	AAI-based	0	No	NA
Station125_MXL_ALL_assembly_NODE_1353_length_20816_cov_6.961659	20816	Low-quality	Genome-fragment	36.94	AAI-based	0	No	NA
Station123_MXL_ALL_assembly_NODE_1154_length_23873_cov_7.579982	23873	Low-quality	Genome-fragment	42.05	AAI-based	0	No	NA
Station122_DCM_ALL_assembly_NODE_652_length_29349_cov_37.604322	29349	Medium-quality	Genome-fragment	51.69	AAI-based	0	No	NA
Station138_SUR_ALL_assembly_NODE_1140_length_11614_cov_10.432650	11614	Low-quality	Genome-fragment	20.52	AAI-based	0	No	NA
Station122_SUR_ALL_assembly_NODE_1904_length_10734_cov_5.709430	10734	Low-quality	Genome-fragment	19.14	AAI-based	0	No	NA
Station100_DCM_ALL_assembly_NODE_5786_length_5756_cov_14.573408	5756	Low-quality	Genome-fragment	10.16	AAI-based	0	No	NA
Station72_MES_ALL_assembly_NODE_3032_length_10325_cov_5.716066	10325	Low-quality	Genome-fragment	18.22	AAI-based	0	No	NA
Station72_SUR_ALL_assembly_NODE_4165_length_6742_cov_3.314341	6742	Low-quality	Genome-fragment	11.9	AAI-based	0	No	NA
Station109_SUR_ALL_assembly_NODE_6524_length_6149_cov_11.289137	6149	Low-quality	Genome-fragment	10.85	AAI-based	0	No	NA
Station122_DCM_ALL_assembly_NODE_5285_length_5730_cov_5.681057	5730	Low-quality	Genome-fragment	10.11	AAI-based	0	No	NA
Station102_DCM_ALL_assembly_NODE_2477_length_11179_cov_8.374236	11179	Low-quality	Genome-fragment	19.95	AAI-based	0	No	NA
Station39_SUR_ALL_assembly_NODE_3395_length_5756_cov_8.167339	5756	Low-quality	Genome-fragment	10.24	AAI-based	0	No	NA
Station102_DCM_ALL_assembly_NODE_5371_length_6688_cov_6.856777	6688	Low-quality	Genome-fragment	11.95	AAI-based	0	No	NA
Station102_SUR_ALL_assembly_NODE_3286_length_7590_cov_4.459721	7590	Low-quality	Genome-fragment	14.07	AAI-based	0	No	NA
Station41_DCM_ALL_assembly_NODE_1215_length_13079_cov_7.886210	13079	Low-quality	Genome-fragment	23.99	AAI-based	0	No	NA
Station76_SUR_ALL_assembly_NODE_1050_length_21767_cov_5.760593	21767	Low-quality	Genome-fragment	38.41	AAI-based	0	No	NA
Station125_SUR_ALL_assembly_NODE_1887_length_11430_cov_5.350418	11430	Low-quality	Genome-fragment	22.28	AAI-based	0	No	NA
Station138_SUR_ALL_assembly_NODE_961_length_12956_cov_10.976668	12956	Low-quality	Genome-fragment	24.58	AAI-based	0	No	NA
Station125_MXL_ALL_assembly_NODE_1530_length_18601_cov_6.532999	18601	Low-quality	Genome-fragment	32.68	AAI-based	0	No	NA
Station76_DCM_ALL_assembly_NODE_2027_length_15071_cov_5.179875	15071	Low-quality	Genome-fragment	26.6	AAI-based	0	No	NA
Station109_SUR_ALL_assembly_NODE_2481_length_11861_cov_13.416653	11861	Low-quality	Genome-fragment	21.23	AAI-based	0	No	NA
Station122_DCM_ALL_assembly_NODE_6253_length_5075_cov_5.730677	5075	Low-quality	Genome-fragment	9.2	AAI-based	NA	No	NA
Station39_SUR_ALL_assembly_NODE_2942_length_6254_cov_1.959187	6254	Low-quality	Genome-fragment	5	HMM-based	0	No	NA
Station76_DCM_ALL_assembly_NODE_1942_length_15503_cov_5.314280	15503	Low-quality	Genome-fragment	27.36	AAI-based	0	No	NA
Station52_SUR_ALL_assembly_NODE_5992_length_5359_cov_2.845400	5359	Low-quality	Genome-fragment	9.46	AAI-based	0	No	NA
Station72_SUR_ALL_assembly_NODE_4740_length_6216_cov_3.257913	6216	Low-quality	Genome-fragment	10.97	AAI-based	0	No	NA
Station122_SUR_ALL_assembly_NODE_2444_length_9076_cov_5.289990	9076	Low-quality	Genome-fragment	16.02	AAI-based	0	No	NA
Station124_MXL_ALL_assembly_NODE_3835_length_7818_cov_16.942677	7818	Low-quality	Genome-fragment	13.8	AAI-based	0	No	NA
Station123_MXL_ALL_assembly_NODE_6409_length_6747_cov_6.793784	6747	Low-quality	Genome-fragment	11.85	AAI-based	0	No	NA
Station124_MXL_ALL_assembly_NODE_4442_length_7024_cov_15.028699	7024	Low-quality	Genome-fragment	12.4	AAI-based	0	No	NA
Station125_SUR_ALL_assembly_NODE_3786_length_6837_cov_5.381451	6837	Low-quality	Genome-fragment	12.07	AAI-based	0	No	NA
Station123_MXL_ALL_assembly_NODE_5177_length_7896_cov_7.093355	7896	Low-quality	Genome-fragment	14.13	AAI-based	0	No	NA
Station123_SUR_ALL_assembly_NODE_6737_length_5226_cov_4.367240	5226	Low-quality	Genome-fragment	9.39	AAI-based	0	No	NA
Station52_DCM_ALL_assembly_NODE_4145_length_6635_cov_8.197264	6635	Low-quality	Genome-fragment	11.93	AAI-based	0	No	NA
Station52_SUR_ALL_assembly_NODE_6383_length_5158_cov_4.098765	5158	Low-quality	Genome-fragment	9.27	AAI-based	0	No	NA
Station72_MES_ALL_assembly_NODE_7887_length_5468_cov_6.414003	5468	Low-quality	Genome-fragment	9.81	AAI-based	0	No	NA
Station76_DCM_ALL_assembly_NODE_2463_length_12998_cov_6.044117	12998	Low-quality	Genome-fragment	23.32	AAI-based	0	No	NA
Station76_SUR_ALL_assembly_NODE_2096_length_13214_cov_6.160271	13214	Low-quality	Genome-fragment	25.39	AAI-based	0	No	NA
Station34_SUR_ALL_assembly_NODE_8461_length_5248_cov_2.716927	5248	Low-quality	Genome-fragment	9.63	AAI-based	0	No	NA
Station72_SUR_ALL_assembly_NODE_2639_length_8898_cov_3.068303	8898	Low-quality	Genome-fragment	15.7	AAI-based	0	No	NA
Station52_SUR_ALL_assembly_NODE_6210_length_5237_cov_3.414512	5237	Low-quality	Genome-fragment	9.24	AAI-based	NA	No	NA
Station70_SUR_ALL_assembly_NODE_6297_length_6386_cov_20.586479	6386	Low-quality	Genome-fragment	11.48	AAI-based	0	No	NA
Station38_SUR_ALL_assembly_NODE_3856_length_5312_cov_2.726460	5312	Low-quality	Genome-fragment	9.37	AAI-based	0	No	NA
Station72_MES_ALL_assembly_NODE_8011_length_5416_cov_4.801343	5416	Low-quality	Genome-fragment	0	HMM-based	0	No	NA
Station52_DCM_ALL_assembly_NODE_3218_length_7700_cov_6.531066	7700	Low-quality	Genome-fragment	14	AAI-based	0	No	NA
Station137_SUR_ALL_assembly_NODE_4238_length_5517_cov_5.766935	5517	Low-quality	Genome-fragment	2.92	AAI-based	0	No	NA
Station33_SUR_ALL_assembly_NODE_4550_length_7178_cov_48.069072	7178	Low-quality	Genome-fragment	3.8	AAI-based	0	No	NA
Station102_DCM_ALL_assembly_NODE_1061_length_19644_cov_12.399969	19644	Low-quality	Genome-fragment	9.41	AAI-based	0	No	NA
Station102_MES_ALL_assembly_NODE_855_length_23722_cov_11.655977	23722	Low-quality	Genome-fragment	11.55	AAI-based	0	No	NA
Station38_SUR_ALL_assembly_NODE_804_length_14627_cov_58.566223	14627	Low-quality	Genome-fragment	7.02	AAI-based	0	No	NA
Station36_DCM_ALL_assembly_NODE_935_length_13581_cov_23.838090	13581	Low-quality	Genome-fragment	6.44	AAI-based	0	No	NA
Station65_DCM_ALL_assembly_NODE_153_length_78396_cov_8.281896	78396	Low-quality	Genome-fragment	41.11	AAI-based	0	No	NA
Station65_SUR_ALL_assembly_NODE_504_length_31424_cov_8.848545	31424	Low-quality	Genome-fragment	15.03	AAI-based	0	No	NA
Station33_SUR_ALL_assembly_NODE_381_length_30525_cov_29.881392	30525	Low-quality	Genome-fragment	14.62	AAI-based	0	No	NA
Station34_SUR_ALL_assembly_NODE_588_length_28177_cov_20.001814	28177	Low-quality	Genome-fragment	13.49	AAI-based	0	No	NA
Station78_DCM_ALL_assembly_NODE_273_length_41858_cov_82.978255	41858	Low-quality	Genome-fragment	20.07	AAI-based	0	No	NA
Station36_DCM_ALL_assembly_NODE_421_length_20513_cov_144.515251	20513	Low-quality	Genome-fragment	9.83	AAI-based	0	No	NA
Station34_SUR_ALL_assembly_NODE_918_length_21062_cov_31.416766	21062	Low-quality	Genome-fragment	10.07	AAI-based	0	No	NA
Station33_SUR_ALL_assembly_NODE_1002_length_18343_cov_27.670713	18343	Low-quality	Genome-fragment	8.79	AAI-based	0	No	NA
Station39_DCM_ALL_assembly_NODE_241_length_22480_cov_7.164415	22480	Low-quality	Genome-fragment	11.33	AAI-based	0	No	NA
Station38_DCM_ALL_assembly_NODE_1099_length_9490_cov_7.600106	9490	Low-quality	Genome-fragment	5.03	AAI-based	0	No	NA
Station102_DCM_ALL_assembly_NODE_1502_length_15773_cov_8.104848	15773	Low-quality	Genome-fragment	7.52	AAI-based	0	No	NA
Station109_SUR_ALL_assembly_NODE_1622_length_15788_cov_7.334774	15788	Low-quality	Genome-fragment	7.55	AAI-based	0	No	NA
Station38_DCM_ALL_assembly_NODE_913_length_10631_cov_7.106089	10631	Low-quality	Genome-fragment	5.07	AAI-based	0	No	NA
Station52_SUR_ALL_assembly_NODE_1599_length_11353_cov_9.182776	11353	Low-quality	Genome-fragment	5.42	AAI-based	0	No	NA
Station36_SUR_ALL_assembly_NODE_1762_length_10013_cov_307.271741	10013	Low-quality	Genome-fragment	4.83	AAI-based	0	No	NA
Station64_SUR_ALL_assembly_NODE_439_length_41636_cov_4.829754	41636	Low-quality	Genome-fragment	19.95	AAI-based	0	No	NA
Station78_SUR_ALL_assembly_NODE_115_length_66190_cov_41.132426	66190	Low-quality	Genome-fragment	34.61	AAI-based	0	No	NA
Station76_DCM_ALL_assembly_NODE_1773_length_16583_cov_4.475496	16583	Low-quality	Genome-fragment	8.78	AAI-based	0	No	NA
Station64_DCM_ALL_assembly_NODE_2179_length_9513_cov_2.420068	9513	Low-quality	Genome-fragment	5.05	AAI-based	0	No	NA
Station39_SUR_ALL_assembly_NODE_3828_length_5389_cov_7.699100	5389	Low-quality	Genome-fragment	0	HMM-based	0	No	NA
Station36_DCM_ALL_assembly_NODE_322_length_23708_cov_148.957511	23708	Low-quality	Genome-fragment	11.35	AAI-based	0	No	NA
Station36_SUR_ALL_assembly_NODE_2278_length_8231_cov_224.627813	8231	Low-quality	Genome-fragment	4.13	AAI-based	0	No	NA
Station76_SUR_ALL_assembly_NODE_1553_length_16215_cov_2.541832	16215	Low-quality	Genome-fragment	8.59	AAI-based	0	No	NA
Station64_DCM_ALL_assembly_NODE_1526_length_11682_cov_2.744818	11682	Low-quality	Genome-fragment	6.19	AAI-based	0	No	NA
Station76_DCM_ALL_assembly_NODE_5052_length_7876_cov_4.235264	7876	Low-quality	Genome-fragment	4.17	AAI-based	0	No	NA
Station109_SUR_ALL_assembly_NODE_5697_length_6768_cov_2.837480	6768	Low-quality	Genome-fragment	3.6	AAI-based	0	No	NA
Station65_SUR_ALL_assembly_NODE_235_length_44464_cov_9.960661	44464	Low-quality	Genome-fragment	23.53	AAI-based	0	No	NA
Station34_SUR_ALL_assembly_NODE_8231_length_5338_cov_52.201211	5338	Low-quality	Genome-fragment	2.83	AAI-based	0	No	NA
Station76_DCM_ALL_assembly_NODE_1673_length_17289_cov_4.143437	17289	Low-quality	Genome-fragment	8.23	AAI-based	0	No	NA
Station64_DCM_ALL_assembly_NODE_1300_length_12900_cov_2.948774	12900	Low-quality	Genome-fragment	6.22	AAI-based	0	No	NA
Station76_SUR_ALL_assembly_NODE_4257_length_7885_cov_2.572158	7885	Low-quality	Genome-fragment	3.75	AAI-based	0	No	NA
Station34_SUR_ALL_assembly_NODE_3294_length_9591_cov_47.932152	9591	Low-quality	Genome-fragment	5.1	AAI-based	0	No	NA
Station32_SUR_ALL_assembly_NODE_5150_length_6530_cov_3.335598	6530	Low-quality	Genome-fragment	3.47	AAI-based	0	No	NA
Station37_MES_COMBINED_FINAL_NODE_10888_length_5418_cov_8.051091	5418	Low-quality	Genome-fragment	2.88	AAI-based	0	No	NA
Station64_SUR_ALL_assembly_NODE_1503_length_16534_cov_5.384307	16534	Low-quality	Genome-fragment	8.77	AAI-based	0	No	NA
Station78_DCM_ALL_assembly_NODE_921_length_22837_cov_86.725617	22837	Low-quality	Genome-fragment	12.1	AAI-based	0	No	NA
Station76_DCM_ALL_assembly_NODE_3296_length_10567_cov_4.540525	10567	Low-quality	Genome-fragment	5.61	AAI-based	0	No	NA
Station76_SUR_ALL_assembly_NODE_5235_length_6797_cov_2.692524	6797	Low-quality	Genome-fragment	3.59	AAI-based	0	No	NA
Station33_SUR_ALL_assembly_NODE_5085_length_6659_cov_30.719564	6659	Low-quality	Genome-fragment	3.53	AAI-based	0	No	NA
Station64_DCM_ALL_assembly_NODE_5312_length_5662_cov_3.136615	5662	Low-quality	Genome-fragment	3	AAI-based	0	No	NA
Station64_DCM_ALL_assembly_NODE_5920_length_5311_cov_2.600647	5311	Low-quality	Genome-fragment	2.79	AAI-based	0	No	NA
Station109_SUR_ALL_assembly_NODE_8757_length_5054_cov_2.658932	5054	Low-quality	Genome-fragment	2.68	AAI-based	0	No	NA
Station37_MES_COMBINED_FINAL_NODE_7249_length_7407_cov_8.741431	7407	Low-quality	Genome-fragment	3.91	AAI-based	0	No	NA
Station64_SUR_ALL_assembly_NODE_3443_length_8424_cov_5.480942	8424	Low-quality	Genome-fragment	4.46	AAI-based	0	No	NA
Station62_SUR_ALL_assembly_NODE_602_length_22876_cov_3.930678	22876	Low-quality	Genome-fragment	12.08	AAI-based	0	No	NA
Station56_SUR_ALL_assembly_NODE_2441_length_10789_cov_3.428265	10789	Low-quality	Genome-fragment	5.71	AAI-based	0	No	NA
Station58_DCM_ALL_assembly_NODE_424_length_26595_cov_9.588696	26595	Low-quality	Genome-fragment	14.06	AAI-based	0	No	NA
Station37_MES_COMBINED_FINAL_NODE_9000_length_6264_cov_7.940409	6264	Low-quality	Genome-fragment	3.34	AAI-based	0	No	NA
Station76_DCM_ALL_assembly_NODE_2946_length_11432_cov_4.706953	11432	Low-quality	Genome-fragment	6.08	AAI-based	0	No	NA
Station76_SUR_ALL_assembly_NODE_7979_length_5050_cov_2.717518	5050	Low-quality	Genome-fragment	2.69	AAI-based	0	No	NA
Station36_DCM_ALL_assembly_NODE_1466_length_10317_cov_108.250828	10317	Low-quality	Genome-fragment	5.49	AAI-based	0	No	NA
Station64_DCM_ALL_assembly_NODE_4851_length_5959_cov_2.636687	5959	Low-quality	Genome-fragment	3.18	AAI-based	0	No	NA
Station32_SUR_ALL_assembly_NODE_2308_length_10708_cov_2.700084	10708	Low-quality	Genome-fragment	5.46	AAI-based	0	No	NA
Station34_SUR_ALL_assembly_NODE_7743_length_5556_cov_33.292492	5556	Low-quality	Genome-fragment	2.77	AAI-based	0	No	NA
Station39_DCM_ALL_assembly_NODE_1655_length_7935_cov_6.148096	7935	Low-quality	Genome-fragment	3.81	AAI-based	0	No	NA
Station34_SUR_ALL_assembly_NODE_5796_length_6720_cov_35.121380	6720	Low-quality	Genome-fragment	3.52	AAI-based	0	No	NA
Station76_SUR_ALL_assembly_NODE_6961_length_5557_cov_2.791349	5557	Low-quality	Genome-fragment	2.79	AAI-based	0	No	NA
Station78_SUR_ALL_assembly_NODE_746_length_20040_cov_32.541506	20040	Low-quality	Genome-fragment	10.03	AAI-based	0	No	NA
Station39_DCM_ALL_assembly_NODE_1780_length_7594_cov_8.138745	7594	Low-quality	Genome-fragment	0	HMM-based	0	No	NA
Station65_SUR_ALL_assembly_NODE_5770_length_7155_cov_10.797606	7155	Low-quality	Genome-fragment	3.8	AAI-based	0	No	NA
Station64_SUR_ALL_assembly_NODE_3479_length_8351_cov_4.735897	8351	Low-quality	Genome-fragment	4.46	AAI-based	0	No	NA
Station76_DCM_ALL_assembly_NODE_3594_length_9897_cov_3.492176	9897	Low-quality	Genome-fragment	5.26	AAI-based	0	No	NA
Station78_DCM_ALL_assembly_NODE_3692_length_9363_cov_67.100559	9363	Low-quality	Genome-fragment	4.68	AAI-based	0	No	NA
Station36_DCM_ALL_assembly_NODE_1337_length_10938_cov_12.483047	10938	Low-quality	Genome-fragment	5.23	AAI-based	0	No	NA
Station36_SUR_ALL_assembly_NODE_1567_length_10938_cov_17.093081	10938	Low-quality	Genome-fragment	5.23	AAI-based	0	No	NA
Station39_DCM_ALL_assembly_NODE_3159_length_5375_cov_10.168045	5375	Low-quality	Genome-fragment	0	HMM-based	0	No	NA
Station39_DCM_ALL_assembly_NODE_2694_length_5900_cov_7.111719	5900	Low-quality	Genome-fragment	3.09	AAI-based	0	No	NA
Station39_SUR_ALL_assembly_NODE_3295_length_5849_cov_9.628754	5849	Low-quality	Genome-fragment	0	HMM-based	0	No	NA
Station56_SUR_ALL_assembly_NODE_8192_length_5109_cov_3.345865	5109	Low-quality	Genome-fragment	2.7	AAI-based	0	No	NA
Station76_DCM_ALL_assembly_NODE_1376_length_19950_cov_3.982508	19950	Low-quality	Genome-fragment	9.47	AAI-based	0	No	NA
Station76_DCM_ALL_assembly_NODE_5294_length_7635_cov_3.946834	7635	Low-quality	Genome-fragment	4.04	AAI-based	0	No	NA
Station76_DCM_ALL_assembly_NODE_6331_length_6797_cov_4.152477	6797	Low-quality	Genome-fragment	3.61	AAI-based	0	No	NA
Station76_DCM_ALL_assembly_NODE_8448_length_5609_cov_4.159885	5609	Low-quality	Genome-fragment	0	HMM-based	0	No	NA
Station100_DCM_ALL_assembly_NODE_3975_length_7644_cov_2.152721	7644	Low-quality	Genome-fragment	15.1	AAI-based	0	No	NA
Station78_DCM_ALL_assembly_NODE_3349_length_10029_cov_4.927010	10029	Low-quality	Genome-fragment	19.56	AAI-based	0	No	NA
Station78_SUR_ALL_assembly_NODE_2969_length_7738_cov_4.221528	7738	Low-quality	Genome-fragment	15.09	AAI-based	0	No	NA
Station76_SUR_ALL_assembly_NODE_6279_length_5947_cov_2.123388	5947	Low-quality	Genome-fragment	11.8	AAI-based	0	No	NA
Station72_SUR_ALL_assembly_NODE_6637_length_5050_cov_3.537538	5050	Low-quality	Genome-fragment	9.85	AAI-based	NA	No	NA
Station102_DCM_ALL_assembly_NODE_766_length_24887_cov_5.198534	24887	Low-quality	Genome-fragment	49.36	AAI-based	0	No	NA
Station102_SUR_ALL_assembly_NODE_745_length_22592_cov_8.734259	22592	Low-quality	Genome-fragment	44.55	AAI-based	0	No	NA
Station102_MES_ALL_assembly_NODE_685_length_27850_cov_4.129016	27850	Medium-quality	Genome-fragment	53.14	AAI-based	0	No	NA
Station102_SUR_SMARTER_KIT_NODE_802_length_9873_cov_5.613872	9873	Low-quality	Genome-fragment	19.25	AAI-based	0	No	NA
Station102_SUR_SMARTER_KIT_NODE_1115_length_7953_cov_5.614333	7953	Low-quality	Genome-fragment	15.06	AAI-based	0	No	NA
Station111_SUR_ALL_assembly_NODE_2547_length_8008_cov_2.891487	8008	Low-quality	Genome-fragment	15.62	AAI-based	NA	No	NA
Station25_SUR_ALL_assembly_NODE_2531_length_11742_cov_9.928468	11742	Low-quality	Genome-fragment	22.9	AAI-based	0	No	NA
Station78_DCM_ALL_assembly_NODE_1936_length_14350_cov_4.337461	14350	Low-quality	Genome-fragment	27.98	AAI-based	0	No	NA
Station18_SUR_ALL_assembly_NODE_3067_length_8564_cov_6.533435	8564	Low-quality	Genome-fragment	16.59	AAI-based	0	No	NA
Station25_DCM_ALL_assembly_NODE_3476_length_9676_cov_6.927866	9676	Low-quality	Genome-fragment	18.87	AAI-based	0	No	NA
Station23_DCM_ALL_assembly_NODE_541_length_23877_cov_22.644027	23877	Low-quality	Genome-fragment	46.56	AAI-based	0	No	NA
Station22_SUR_ALL_assembly_NODE_154_length_51335_cov_17.300468	51335	Complete	High-quality	100.11	AAI-based	0	No	55-bp-DTR
Station30_DCM_ALL_assembly_NODE_3921_length_6989_cov_11.733199	6989	Low-quality	Genome-fragment	12.83	AAI-based	0	No	NA
Station111_SUR_ALL_assembly_NODE_3598_length_6352_cov_3.632841	6352	Low-quality	Genome-fragment	12.53	AAI-based	0	No	NA
Station155_MES_ALL_assembly_NODE_26236_length_5596_cov_19.641220	5596	Low-quality	Genome-fragment	10.53	AAI-based	0	No	NA
Station102_DCM_ALL_assembly_NODE_5203_length_6829_cov_7.071450	6829	Low-quality	Genome-fragment	13.54	AAI-based	0	No	NA
Station209_SUR_ALL_assembly_NODE_11198_length_9443_cov_30.670111	9443	Low-quality	Genome-fragment	18.73	AAI-based	0	No	NA
Station188_DCM_ALL_assembly_NODE_19780_length_5531_cov_6.603178	5531	Low-quality	Genome-fragment	10.9	AAI-based	0	No	NA
Station173_DCM_ALL_assembly_NODE_30062_length_5045_cov_40.411423	5045	Low-quality	Genome-fragment	10.02	AAI-based	0	No	NA
Station189_MES_ALL_assembly_NODE_17065_length_7186_cov_28.868882	7186	Low-quality	Genome-fragment	13.73	AAI-based	0	No	NA
Station210_SUR_ALL_assembly_NODE_29061_length_5128_cov_53.854130	5128	Low-quality	Genome-fragment	10	AAI-based	0	No	NA
Station18_SUR_ALL_assembly_NODE_3543_length_7545_cov_5.759947	7545	Low-quality	Genome-fragment	14.71	AAI-based	0	No	NA
Station66_DCM_ALL_assembly_NODE_3197_length_9092_cov_4.968352	9092	Low-quality	Genome-fragment	17.49	AAI-based	0	No	NA
Station209_MES_ALL_assembly_NODE_8148_length_12651_cov_36.405923	12651	Low-quality	Genome-fragment	24.67	AAI-based	0	No	NA
Station155_MES_ALL_assembly_NODE_3853_length_23833_cov_76.804904	23833	Low-quality	Genome-fragment	44.61	AAI-based	0	No	NA
Station210_MES_ALL_assembly_NODE_8639_length_8944_cov_13.990438	8944	Low-quality	Genome-fragment	17.44	AAI-based	0	No	NA
Station210_MES_ALL_assembly_NODE_11470_length_6926_cov_13.732644	6926	Low-quality	Genome-fragment	13.51	AAI-based	0	No	NA
Station158_SUR_ALL_assembly_NODE_15744_length_7064_cov_10.626623	7064	Low-quality	Genome-fragment	13.78	AAI-based	0	No	NA
Station209_MES_ALL_assembly_NODE_16622_length_7147_cov_39.655245	7147	Low-quality	Genome-fragment	13.94	AAI-based	0	No	NA
Station158_DCM_ALL_assembly_NODE_5152_length_16095_cov_18.263529	16095	Low-quality	Genome-fragment	31.39	AAI-based	0	No	NA
Station155_MES_ALL_assembly_NODE_21046_length_6608_cov_99.987487	6608	Low-quality	Genome-fragment	12.89	AAI-based	0	No	NA
Station155_DCM_ALL_assembly_NODE_14081_length_7155_cov_83.780845	7155	Low-quality	Genome-fragment	13.95	AAI-based	0	No	NA
Station18_SUR_ALL_assembly_NODE_4349_length_6312_cov_6.796548	6312	Low-quality	Genome-fragment	12.31	AAI-based	0	No	NA
Station11_SUR_ALL_assembly_NODE_1409_length_5797_cov_3.845524	5797	Low-quality	Genome-fragment	11.49	AAI-based	0	No	NA
Station23_DCM_ALL_assembly_NODE_2261_length_11269_cov_28.623150	11269	Low-quality	Genome-fragment	22.21	AAI-based	0	No	NA
Station30_DCM_ALL_assembly_NODE_2989_length_8507_cov_10.686228	8507	Low-quality	Genome-fragment	16.59	AAI-based	0	No	NA
Station25_SUR_ALL_assembly_NODE_282_length_38392_cov_8.808253	38392	Medium-quality	Genome-fragment	74.87	AAI-based	0	No	NA
Station66_SUR_ALL_assembly_NODE_2200_length_11716_cov_6.385301	11716	Low-quality	Genome-fragment	23.23	AAI-based	0	No	NA
Station18_DCM_ALL_assembly_NODE_3196_length_6931_cov_43.082897	6931	Low-quality	Genome-fragment	13.76	AAI-based	0	No	NA
Station66_DCM_ALL_assembly_NODE_3553_length_8427_cov_4.808170	8427	Low-quality	Genome-fragment	16.72	AAI-based	0	No	NA
Station68_SUR_ALL_assembly_NODE_7547_length_5755_cov_6.331579	5755	Low-quality	Genome-fragment	11.43	AAI-based	0	No	NA
Station68_MES_COMBINED_FINAL_NODE_13823_length_6321_cov_9.252793	6321	Low-quality	Genome-fragment	12.26	AAI-based	0	No	NA
Station78_DCM_ALL_assembly_NODE_9238_length_5072_cov_5.809049	5072	Low-quality	Genome-fragment	9.56	AAI-based	0	No	NA
Station25_DCM_ALL_assembly_NODE_7461_length_5904_cov_5.699265	5904	Low-quality	Genome-fragment	11.51	AAI-based	0	No	NA
Station178_SUR_ALL_assembly_NODE_18009_length_5964_cov_9.898629	5964	Low-quality	Genome-fragment	11.14	AAI-based	0	No	NA
Station175_SUR_ALL_assembly_NODE_23787_length_5880_cov_18.709185	5880	Low-quality	Genome-fragment	11.08	AAI-based	0	No	NA
Station158_SUR_ALL_assembly_NODE_21855_length_5330_cov_8.173081	5330	Low-quality	Genome-fragment	10.04	AAI-based	0	No	NA
Station82_DCM_COMBINED_FINAL_NODE_9633_length_5548_cov_42.916985	5548	Low-quality	Genome-fragment	10.45	AAI-based	0	No	NA
Station68_MES_COMBINED_FINAL_NODE_18419_length_5275_cov_7.231034	5275	Low-quality	Genome-fragment	10.29	AAI-based	0	No	NA
Station155_DCM_ALL_assembly_NODE_5048_length_16262_cov_64.854384	16262	Low-quality	Genome-fragment	30.83	AAI-based	0	No	NA
Station158_SUR_ALL_assembly_NODE_7628_length_13056_cov_8.397431	13056	Low-quality	Genome-fragment	24.93	AAI-based	0	No	NA
Station209_MES_ALL_assembly_NODE_17768_length_6775_cov_30.783333	6775	Low-quality	Genome-fragment	12.8	AAI-based	NA	No	NA
Station18_DCM_ALL_assembly_NODE_4164_length_5767_cov_31.527311	5767	Low-quality	Genome-fragment	10.91	AAI-based	0	No	NA
Station175_SUR_ALL_assembly_NODE_28773_length_5068_cov_4.829443	5068	Low-quality	Genome-fragment	9.76	AAI-based	0	No	NA
Station25_DCM_ALL_assembly_NODE_8405_length_5489_cov_5.497976	5489	Low-quality	Genome-fragment	10.7	AAI-based	0	No	NA
Station23_DCM_ALL_assembly_NODE_4962_length_7020_cov_20.888011	7020	Low-quality	Genome-fragment	13.69	AAI-based	0	No	NA
Station30_DCM_ALL_assembly_NODE_3870_length_7054_cov_9.453636	7054	Low-quality	Genome-fragment	13.76	AAI-based	0	No	NA
Station78_SUR_ALL_assembly_NODE_5376_length_5318_cov_2.615808	5318	Low-quality	Genome-fragment	9.99	AAI-based	0	No	NA
Station210_SUR_ALL_assembly_NODE_27034_length_5445_cov_27.373098	5445	Low-quality	Genome-fragment	10.27	AAI-based	0	No	NA
Station23_DCM_ALL_assembly_NODE_3039_length_9431_cov_20.912863	9431	Low-quality	Genome-fragment	18.39	AAI-based	NA	No	NA
Station25_DCM_ALL_assembly_NODE_6741_length_6337_cov_4.005731	6337	Low-quality	Genome-fragment	12.36	AAI-based	NA	No	NA
Station30_DCM_ALL_assembly_NODE_2905_length_8697_cov_8.169752	8697	Low-quality	Genome-fragment	16.96	AAI-based	NA	No	NA
Station155_DCM_ALL_assembly_NODE_18941_length_5626_cov_24.478011	5626	Low-quality	Genome-fragment	5	HMM-based	0	No	NA
Station155_DCM_ALL_assembly_NODE_19123_length_5584_cov_68.646591	5584	Low-quality	Genome-fragment	10.89	AAI-based	0	No	NA
Station155_MES_ALL_assembly_NODE_19074_length_7116_cov_76.325025	7116	Low-quality	Genome-fragment	13.88	AAI-based	0	No	NA
Station30_DCM_ALL_assembly_NODE_2575_length_9414_cov_8.831606	9414	Low-quality	Genome-fragment	18.36	AAI-based	0	No	NA
Station25_DCM_ALL_assembly_NODE_8204_length_5576_cov_4.028437	5576	Low-quality	Genome-fragment	10.87	AAI-based	0	No	NA
Station66_SUR_ALL_assembly_NODE_3568_length_8195_cov_7.216585	8195	Low-quality	Genome-fragment	15.98	AAI-based	0	No	NA
Station68_MES_COMBINED_FINAL_NODE_12488_length_6758_cov_8.711323	6758	Low-quality	Genome-fragment	12.82	AAI-based	0	No	NA
Station68_MES_DO_NOT_POOL_NODE_9660_length_7520_cov_5.354454	7520	Low-quality	Genome-fragment	14.47	AAI-based	0	No	NA
Station158_DCM_ALL_assembly_NODE_16719_length_6179_cov_20.850425	6179	Low-quality	Genome-fragment	11.64	AAI-based	0	No	NA
Station158_DCM_ALL_assembly_NODE_16559_length_6225_cov_11.513128	6225	Low-quality	Genome-fragment	11.71	AAI-based	0	No	NA
Station72_SUR_ALL_assembly_NODE_6723_length_5009_cov_3.535527	5009	Low-quality	Genome-fragment	9.43	AAI-based	0	No	NA
Station82_SUR_COMBINED_FINAL_NODE_9200_length_5844_cov_10.614614	5844	Low-quality	Genome-fragment	11.04	AAI-based	0	No	NA
Station102_SUR_SMARTER_KIT_NODE_24_length_50933_cov_18.710720	50933	Medium-quality	Genome-fragment	88.44	AAI-based	0	No	NA
Station102_SUR_ALL_assembly_NODE_173_length_54439_cov_21.796687	54439	High-quality	High-quality	94.55	AAI-based	0	No	NA
Station102_MES_ALL_assembly_NODE_775_length_25589_cov_13.517467	25589	Low-quality	Genome-fragment	44.5	AAI-based	0	No	NA
Station100_SUR_ALL_assembly_NODE_2301_length_7963_cov_2.207764	7963	Low-quality	Genome-fragment	13.81	AAI-based	0	No	NA
Station102_MES_ALL_assembly_NODE_644_length_28801_cov_11.406178	28801	Medium-quality	Genome-fragment	50.36	AAI-based	0	No	NA
Station109_DCM_ALL_assembly_NODE_1205_length_13393_cov_3.744789	13393	Low-quality	Genome-fragment	23.28	AAI-based	0	No	NA
Station102_DCM_ALL_assembly_NODE_3444_length_8991_cov_2.196956	8991	Low-quality	Genome-fragment	15.45	AAI-based	0	No	NA
Station102_DCM_ALL_assembly_NODE_3334_length_9190_cov_2.443131	9190	Low-quality	Genome-fragment	15.86	AAI-based	0	No	NA
Station124_SUR_ALL_assembly_NODE_1127_length_17413_cov_26.659004	17413	Low-quality	Genome-fragment	30.21	AAI-based	0	No	NA
Station123_SUR_ALL_assembly_NODE_1236_length_16745_cov_24.597603	16745	Low-quality	Genome-fragment	29.05	AAI-based	0	No	NA
Station122_SUR_ALL_assembly_NODE_210_length_42539_cov_39.086786	42539	Medium-quality	Genome-fragment	73.79	AAI-based	0	No	NA
Station124_MXL_ALL_assembly_NODE_2525_length_10713_cov_5.088572	10713	Low-quality	Genome-fragment	18.48	AAI-based	0	No	NA
Station125_SUR_ALL_assembly_NODE_2043_length_10719_cov_4.998593	10719	Low-quality	Genome-fragment	18.49	AAI-based	0	No	NA
Station111_SUR_ALL_assembly_NODE_2281_length_8631_cov_14.593050	8631	Low-quality	Genome-fragment	14.9	AAI-based	0	No	NA
Station111_SUR_ALL_assembly_NODE_181_length_39148_cov_16.192746	39148	Medium-quality	Genome-fragment	68.32	AAI-based	0	No	NA
Station100_SUR_ALL_assembly_NODE_3130_length_6285_cov_2.508026	6285	Low-quality	Genome-fragment	10.92	AAI-based	0	No	NA
Station41_SUR_ALL_assembly_NODE_1356_length_9682_cov_5.475745	9682	Low-quality	Genome-fragment	16.86	AAI-based	0	No	NA
Station62_SUR_ALL_assembly_NODE_1159_length_16112_cov_49.943016	16112	Low-quality	Genome-fragment	27.88	AAI-based	0	No	NA
Station102_DCM_ALL_assembly_NODE_5807_length_6331_cov_2.419535	6331	Low-quality	Genome-fragment	11.07	AAI-based	0	No	NA
Station109_DCM_ALL_assembly_NODE_1605_length_11012_cov_5.530528	11012	Low-quality	Genome-fragment	19.04	AAI-based	0	No	NA
Station72_MES_ALL_assembly_NODE_2825_length_10842_cov_7.187541	10842	Low-quality	Genome-fragment	18.93	AAI-based	0	No	NA
Station100_SUR_ALL_assembly_NODE_4355_length_5009_cov_2.628785	5009	Low-quality	Genome-fragment	8.71	AAI-based	0	No	NA
Station58_DCM_ALL_assembly_NODE_5072_length_5846_cov_6.302538	5846	Low-quality	Genome-fragment	10.2	AAI-based	0	No	NA
Station65_SUR_ALL_assembly_NODE_3798_length_9408_cov_4.085962	9408	Low-quality	Genome-fragment	16.33	AAI-based	0	No	NA
Station65_DCM_ALL_assembly_NODE_7122_length_5797_cov_3.745211	5797	Low-quality	Genome-fragment	10.14	AAI-based	0	No	NA
Station62_SUR_ALL_assembly_NODE_6153_length_5880_cov_36.230901	5880	Low-quality	Genome-fragment	10.27	AAI-based	0	No	NA
Station125_SUR_ALL_assembly_NODE_1175_length_16989_cov_4.651589	16989	Low-quality	Genome-fragment	29.47	AAI-based	0	No	NA
Station123_SUR_ALL_assembly_NODE_978_length_19445_cov_24.437390	19445	Low-quality	Genome-fragment	34.18	AAI-based	0	No	NA
Station122_MES_COMBINED_FINAL_NODE_13579_length_5351_cov_2.963180	5351	Low-quality	Genome-fragment	9.34	AAI-based	0	No	NA
Station124_SUR_ALL_assembly_NODE_1031_length_18574_cov_28.388196	18574	Low-quality	Genome-fragment	32.26	AAI-based	0	No	NA
Station124_MXL_ALL_assembly_NODE_2505_length_10754_cov_6.216936	10754	Low-quality	Genome-fragment	18.74	AAI-based	0	No	NA
Station72_MES_ALL_assembly_NODE_2913_length_10623_cov_6.551855	10623	Low-quality	Genome-fragment	18.57	AAI-based	0	No	NA
Station64_SUR_ALL_assembly_NODE_5545_length_5939_cov_2.487593	5939	Low-quality	Genome-fragment	10.55	AAI-based	0	No	NA
Station64_DCM_ALL_assembly_NODE_523_length_21638_cov_5.271695	21638	Low-quality	Genome-fragment	37.95	AAI-based	0	No	NA
Station42_SUR_ALL_assembly_NODE_290_length_38123_cov_7.634549	38123	Medium-quality	Genome-fragment	66.42	AAI-based	0	No	NA
Station65_DCM_ALL_assembly_NODE_622_length_30645_cov_4.676201	30645	Medium-quality	Genome-fragment	53.27	AAI-based	0	No	NA
Station62_SUR_ALL_assembly_NODE_1931_length_11980_cov_26.147421	11980	Low-quality	Genome-fragment	20.8	AAI-based	0	No	NA
Station65_SUR_ALL_assembly_NODE_4155_length_8879_cov_3.412851	8879	Low-quality	Genome-fragment	15.3	AAI-based	0	No	NA
Station124_MXL_ALL_assembly_NODE_3960_length_7632_cov_4.393427	7632	Low-quality	Genome-fragment	13.25	AAI-based	0	No	NA
Station72_MES_ALL_assembly_NODE_1888_length_14208_cov_6.380414	14208	Low-quality	Genome-fragment	24.53	AAI-based	0	No	NA
Station72_SUR_ALL_assembly_NODE_4285_length_6621_cov_2.374962	6621	Low-quality	Genome-fragment	5	HMM-based	0	No	NA
Station58_DCM_ALL_assembly_NODE_3369_length_7633_cov_7.695962	7633	Low-quality	Genome-fragment	13.18	AAI-based	0	No	NA
Station62_SUR_ALL_assembly_NODE_4161_length_7494_cov_26.541202	7494	Low-quality	Genome-fragment	13.02	AAI-based	0	No	NA
Station65_SUR_ALL_assembly_NODE_1684_length_15961_cov_5.738149	15961	Low-quality	Genome-fragment	27.69	AAI-based	0	No	NA
Station41_SUR_ALL_assembly_NODE_155_length_33149_cov_5.729226	33149	Medium-quality	Genome-fragment	57.81	AAI-based	0	No	NA
Station64_DCM_ALL_assembly_NODE_528_length_21376_cov_5.136344	21376	Low-quality	Genome-fragment	37.33	AAI-based	0	No	NA
Station48_SUR_ALL_assembly_NODE_1759_length_9852_cov_18.398081	9852	Low-quality	Genome-fragment	16.93	AAI-based	0	No	NA
Station62_SUR_ALL_assembly_NODE_4014_length_7648_cov_57.240090	7648	Low-quality	Genome-fragment	13.22	AAI-based	0	No	NA
Station58_DCM_ALL_assembly_NODE_2331_length_9660_cov_15.836439	9660	Low-quality	Genome-fragment	16.64	AAI-based	0	No	NA
Station52_SUR_ALL_assembly_NODE_4118_length_6649_cov_6.437974	6649	Low-quality	Genome-fragment	11.49	AAI-based	0	No	NA
Station45_SUR_ALL_assembly_NODE_3912_length_7005_cov_24.701151	7005	Low-quality	Genome-fragment	12.07	AAI-based	0	No	NA
Station72_MES_ALL_assembly_NODE_5687_length_6762_cov_6.043388	6762	Low-quality	Genome-fragment	11.72	AAI-based	0	No	NA
Station42_SUR_ALL_assembly_NODE_4393_length_6394_cov_6.819057	6394	Low-quality	Genome-fragment	10.88	AAI-based	0	No	NA
Station64_DCM_ALL_assembly_NODE_1238_length_13286_cov_5.964326	13286	Low-quality	Genome-fragment	22.81	AAI-based	0	No	NA
Station46_SUR_ALL_assembly_NODE_4389_length_5257_cov_3.332949	5257	Low-quality	Genome-fragment	9.16	AAI-based	0	No	NA
Station102_DCM_ALL_assembly_NODE_6589_length_5818_cov_3.929377	5818	Low-quality	Genome-fragment	10.16	AAI-based	0	No	NA
Station124_MXL_ALL_assembly_NODE_2056_length_12616_cov_4.590638	12616	Low-quality	Genome-fragment	22.1	AAI-based	0	No	NA
Station65_SUR_ALL_assembly_NODE_9185_length_5268_cov_5.616919	5268	Low-quality	Genome-fragment	9.15	AAI-based	0	No	NA
Station123_SUR_ALL_assembly_NODE_5373_length_6080_cov_22.637842	6080	Low-quality	Genome-fragment	10.43	AAI-based	0	No	NA
Station124_SUR_ALL_assembly_NODE_4375_length_6917_cov_26.518216	6917	Low-quality	Genome-fragment	11.92	AAI-based	0	No	NA
Station65_SUR_ALL_assembly_NODE_1865_length_14921_cov_6.603256	14921	Low-quality	Genome-fragment	25.84	AAI-based	0	No	NA
Station65_DCM_ALL_assembly_NODE_6231_length_6360_cov_5.150515	6360	Low-quality	Genome-fragment	11.02	AAI-based	0	No	NA
Station122_MES_COMBINED_FINAL_NODE_13690_length_5326_cov_2.772149	5326	Low-quality	Genome-fragment	9.22	AAI-based	0	No	NA
Station56_SUR_ALL_assembly_NODE_3438_length_8764_cov_9.103112	8764	Low-quality	Genome-fragment	15.35	AAI-based	0	No	NA
Station45_SUR_ALL_assembly_NODE_6157_length_5343_cov_24.908661	5343	Low-quality	Genome-fragment	9.21	AAI-based	0	No	NA
Station76_SUR_ALL_assembly_NODE_6149_length_6038_cov_2.266087	6038	Low-quality	Genome-fragment	10.33	AAI-based	0	No	NA
Station62_SUR_ALL_assembly_NODE_3158_length_8865_cov_29.085471	8865	Low-quality	Genome-fragment	15.33	AAI-based	0	No	NA
Station52_SUR_ALL_assembly_NODE_4470_length_6354_cov_3.031434	6354	Low-quality	Genome-fragment	0	HMM-based	0	No	NA
Station46_SUR_ALL_assembly_NODE_4333_length_5308_cov_2.864649	5308	Not-determined	Genome-fragment	NA	NA	NA	No	NA
Station125_SUR_ALL_assembly_NODE_3563_length_7149_cov_4.023400	7149	Low-quality	Genome-fragment	12.4	AAI-based	0	No	NA
Station22_SUR_ALL_assembly_NODE_6089_length_7196_cov_3.365635	7196	Low-quality	Genome-fragment	10	HMM-based	0	No	NA
Station32_SUR_ALL_assembly_NODE_6076_length_5889_cov_2.884985	5889	Low-quality	Genome-fragment	10.44	AAI-based	0	No	NA
Station31_SUR_ALL_assembly_NODE_9771_length_5465_cov_4.217190	5465	Low-quality	Genome-fragment	5	HMM-based	0	No	NA
Station45_SUR_ALL_assembly_NODE_4309_length_6626_cov_15.447268	6626	Low-quality	Genome-fragment	11.61	AAI-based	0	No	NA
Station52_SUR_ALL_assembly_NODE_3082_length_7870_cov_4.635829	7870	Low-quality	Genome-fragment	13.74	AAI-based	0	No	NA
Station48_SUR_ALL_assembly_NODE_4875_length_5374_cov_6.961271	5374	Low-quality	Genome-fragment	9.26	AAI-based	0	No	NA
Station45_SUR_ALL_assembly_NODE_4941_length_6103_cov_4.981812	6103	Low-quality	Genome-fragment	10.64	AAI-based	0	No	NA
Station22_SUR_ALL_assembly_NODE_647_length_27867_cov_12.799151	27867	Low-quality	Genome-fragment	48.61	AAI-based	0	No	NA
Station25_SUR_ALL_assembly_NODE_553_length_28709_cov_11.084316	28709	Medium-quality	Genome-fragment	50.07	AAI-based	0	No	NA
Station100_SUR_ALL_assembly_NODE_282_length_33545_cov_47.861780	33545	High-quality	High-quality	100.61	AAI-based	0	No	NA
Station111_SUR_ALL_assembly_NODE_286_length_32795_cov_15.433629	32795	High-quality	High-quality	98.36	AAI-based	0	No	NA
Station100_SUR_SMARTER_KIT_NODE_132_length_30910_cov_26.176017	30910	High-quality	High-quality	92.71	AAI-based	0	No	NA
Station122_SUR_ALL_assembly_NODE_1009_length_17231_cov_38.137110	17231	Medium-quality	Genome-fragment	51.3	AAI-based	0	No	NA
Station124_MXL_ALL_assembly_NODE_2044_length_12668_cov_5.717831	12668	Low-quality	Genome-fragment	38.01	AAI-based	0	No	NA
Station72_MES_ALL_assembly_NODE_3537_length_9282_cov_12.551100	9282	Low-quality	Genome-fragment	27.67	AAI-based	0	No	NA
Station122_MES_COMBINED_FINAL_NODE_7163_length_8271_cov_3.971884	8271	Low-quality	Genome-fragment	24.79	AAI-based	0	No	NA
Station123_SUR_ALL_assembly_NODE_3940_length_7474_cov_32.456126	7474	Low-quality	Genome-fragment	22.55	AAI-based	0	No	NA
Station72_SUR_ALL_assembly_NODE_3135_length_8026_cov_4.066616	8026	Low-quality	Genome-fragment	24.22	AAI-based	0	No	NA
Station124_SUR_ALL_assembly_NODE_3996_length_7307_cov_24.719526	7307	Low-quality	Genome-fragment	22.05	AAI-based	0	No	NA
Station122_MES_COMBINED_FINAL_NODE_10221_length_6442_cov_3.332707	6442	Low-quality	Genome-fragment	19.46	AAI-based	0	No	NA
Station124_MXL_ALL_assembly_NODE_5495_length_5932_cov_7.893823	5932	Low-quality	Genome-fragment	17.79	AAI-based	0	No	NA
Station138_SUR_ALL_assembly_NODE_1123_length_11760_cov_19.913883	11760	Low-quality	Genome-fragment	35.27	AAI-based	0	No	NA
Station48_SUR_ALL_assembly_NODE_264_length_27342_cov_49.566790	27342	Medium-quality	Genome-fragment	81.95	AAI-based	0	No	NA
Station62_SUR_ALL_assembly_NODE_259_length_33106_cov_11.313969	33106	High-quality	High-quality	99.23	AAI-based	0	No	NA
Station45_SUR_ALL_assembly_NODE_2859_length_8475_cov_63.082304	8475	Low-quality	Genome-fragment	24.24	AAI-based	0	No	NA
Station65_SUR_ALL_assembly_NODE_1217_length_19122_cov_12.079981	19122	Medium-quality	Genome-fragment	57.3	AAI-based	0	No	NA
Station65_DCM_ALL_assembly_NODE_1126_length_20650_cov_9.741442	20650	Medium-quality	Genome-fragment	62.15	AAI-based	0	No	NA
Station46_SUR_ALL_assembly_NODE_2229_length_8475_cov_21.800475	8475	Low-quality	Genome-fragment	24.24	AAI-based	0	No	NA
Station32_SUR_ALL_assembly_NODE_355_length_31855_cov_18.359214	31855	High-quality	High-quality	95.47	AAI-based	0	No	NA
Station32_DCM_ALL_assembly_NODE_357_length_34272_cov_5.202531	34272	High-quality	High-quality	102.72	AAI-based	0	No	NA
Station31_SUR_ALL_assembly_NODE_1126_length_30845_cov_26.651380	30845	High-quality	High-quality	92.46	AAI-based	0	No	NA
Station42_SUR_ALL_assembly_NODE_3363_length_7604_cov_9.770831	7604	Low-quality	Genome-fragment	21.74	AAI-based	0	No	NA
Station56_SUR_ALL_assembly_NODE_4291_length_7653_cov_9.698868	7653	Low-quality	Genome-fragment	21.87	AAI-based	0	No	NA
Station64_SUR_ALL_assembly_NODE_1560_length_16065_cov_3.589069	16065	Low-quality	Genome-fragment	48.09	AAI-based	0	No	NA
Station41_DCM_ALL_assembly_NODE_4431_length_5993_cov_4.292523	5993	Low-quality	Genome-fragment	17.12	AAI-based	0	No	NA
Station18_SUR_ALL_assembly_NODE_5238_length_5381_cov_5.441232	5381	Low-quality	Genome-fragment	16.15	AAI-based	NA	No	NA
Station138_SUR_ALL_assembly_NODE_826_length_14247_cov_12.708991	14247	Low-quality	Genome-fragment	42.74	AAI-based	0	No	NA
Station65_SUR_ALL_assembly_NODE_2804_length_11585_cov_15.483781	11585	Low-quality	Genome-fragment	34.74	AAI-based	0	No	NA
Station72_DCM_ALL_assembly_NODE_1133_length_16683_cov_5.579204	16683	Medium-quality	Genome-fragment	50.02	AAI-based	0	No	NA
Station25_SUR_ALL_assembly_NODE_8326_length_5274_cov_3.292968	5274	Low-quality	Genome-fragment	15.4	AAI-based	0	No	NA
Station52_DCM_ALL_assembly_NODE_3760_length_6994_cov_12.995244	6994	Low-quality	Genome-fragment	20.98	AAI-based	0	No	NA
Station68_DCM_ALL_assembly_NODE_963_length_15149_cov_20.884855	15149	Low-quality	Genome-fragment	45.35	AAI-based	0	No	NA
Station68_SUR_ALL_assembly_NODE_3433_length_10431_cov_8.705860	10431	Low-quality	Genome-fragment	31.38	AAI-based	0	No	NA
Station41_SUR_ALL_assembly_NODE_3123_length_6052_cov_18.287644	6052	Low-quality	Genome-fragment	18.15	AAI-based	0	No	NA
Station46_SUR_ALL_assembly_NODE_4460_length_5202_cov_14.006023	5202	Low-quality	Genome-fragment	15.6	AAI-based	0	No	NA
Station36_DCM_ALL_assembly_NODE_3386_length_6187_cov_16.580235	6187	Low-quality	Genome-fragment	18.55	AAI-based	0	No	NA
Station45_SUR_ALL_assembly_NODE_5139_length_5961_cov_4.785980	5961	Low-quality	Genome-fragment	17.88	AAI-based	0	No	NA
Station42_SUR_ALL_assembly_NODE_5742_length_5376_cov_11.185304	5376	Low-quality	Genome-fragment	16.12	AAI-based	0	No	NA
Station125_SUR_ALL_assembly_NODE_3753_length_6877_cov_4.003518	6877	Low-quality	Genome-fragment	19.65	AAI-based	0	No	NA
Station64_SUR_ALL_assembly_NODE_5910_length_5680_cov_3.756978	5680	Low-quality	Genome-fragment	17.04	AAI-based	0	No	NA
Station39_DCM_ALL_assembly_NODE_2411_length_6313_cov_2.259827	6313	Low-quality	Genome-fragment	18.93	AAI-based	0	No	NA
Station58_DCM_ALL_assembly_NODE_3354_length_7649_cov_3.424019	7649	Low-quality	Genome-fragment	22.92	AAI-based	0	No	NA
Station45_SUR_ALL_assembly_NODE_1664_length_11617_cov_42.252292	11617	Low-quality	Genome-fragment	34.77	AAI-based	0	No	NA
Station52_SUR_ALL_assembly_NODE_2651_length_8561_cov_23.611803	8561	Low-quality	Genome-fragment	25.63	AAI-based	0	No	NA
Station137_SUR_ALL_assembly_NODE_1803_length_9346_cov_11.823700	9346	Low-quality	Genome-fragment	27.95	AAI-based	0	No	NA
Station138_SUR_ALL_assembly_NODE_1565_length_9455_cov_15.677447	9455	Low-quality	Genome-fragment	28.3	AAI-based	0	No	NA
Station52_SUR_ALL_assembly_NODE_6428_length_5138_cov_50.991934	5138	Low-quality	Genome-fragment	15.5	AAI-based	0	No	NA
Station42_SUR_ALL_assembly_NODE_4655_length_6154_cov_8.915560	6154	Low-quality	Genome-fragment	18.45	AAI-based	0	No	NA
Station64_DCM_ALL_assembly_NODE_5217_length_5714_cov_8.003888	5714	Low-quality	Genome-fragment	16.31	AAI-based	0	No	NA
Station39_DCM_ALL_assembly_NODE_2922_length_5624_cov_2.616628	5624	Low-quality	Genome-fragment	16.86	AAI-based	0	No	NA
Station124_SUR_ALL_assembly_NODE_3971_length_7337_cov_19.879978	7337	Low-quality	Genome-fragment	22.3	AAI-based	0	No	NA
Station123_SUR_ALL_assembly_NODE_3079_length_8861_cov_9.699069	8861	Low-quality	Genome-fragment	26.52	AAI-based	0	No	NA
Station22_SUR_ALL_assembly_NODE_5710_length_7535_cov_2.985695	7535	Low-quality	Genome-fragment	22.55	AAI-based	0	No	NA
Station66_SUR_ALL_assembly_NODE_5784_length_5903_cov_2.893297	5903	Low-quality	Genome-fragment	17.76	AAI-based	0	No	NA
Station122_SUR_ALL_assembly_NODE_2733_length_8364_cov_11.116019	8364	Low-quality	Genome-fragment	23.63	AAI-based	0	No	NA
Station123_SUR_ALL_assembly_NODE_3488_length_8152_cov_9.677535	8152	Low-quality	Genome-fragment	23.02	AAI-based	0	No	NA
Station124_SUR_ALL_assembly_NODE_3464_length_8055_cov_9.635750	8055	Low-quality	Genome-fragment	22.68	AAI-based	0	No	NA
Station52_SUR_ALL_assembly_NODE_2605_length_8639_cov_6.340168	8639	Low-quality	Genome-fragment	24.42	AAI-based	0	No	NA
Station41_SUR_ALL_assembly_NODE_1486_length_9143_cov_10.098482	9143	Low-quality	Genome-fragment	25.85	AAI-based	0	No	NA
Station48_SUR_ALL_assembly_NODE_3018_length_7171_cov_6.291596	7171	Low-quality	Genome-fragment	19.92	AAI-based	0	No	NA
Station72_MES_ALL_assembly_NODE_6091_length_6473_cov_4.194765	6473	Low-quality	Genome-fragment	17.83	AAI-based	0	No	NA
Station56_SUR_ALL_assembly_NODE_4959_length_6971_cov_2.570706	6971	Low-quality	Genome-fragment	19.44	AAI-based	0	No	NA
Station124_SUR_ALL_assembly_NODE_4539_length_6728_cov_6.468005	6728	Low-quality	Genome-fragment	20.14	AAI-based	0	No	NA
Station52_DCM_ALL_assembly_NODE_2697_length_8601_cov_5.129066	8601	Low-quality	Genome-fragment	25.75	AAI-based	0	No	NA
Station64_DCM_ALL_assembly_NODE_2392_length_8988_cov_7.082727	8988	Low-quality	Genome-fragment	26.9	AAI-based	0	No	NA
Station42_SUR_ALL_assembly_NODE_2442_length_9451_cov_3.977544	9451	Low-quality	Genome-fragment	28.37	AAI-based	0	No	NA
Station41_SUR_ALL_assembly_NODE_2082_length_7567_cov_4.107561	7567	Low-quality	Genome-fragment	23	AAI-based	0	No	NA
Station52_DCM_ALL_assembly_NODE_4805_length_6068_cov_2.477133	6068	Low-quality	Genome-fragment	18.45	AAI-based	NA	No	NA
Station45_SUR_ALL_assembly_NODE_1800_length_11096_cov_18.806086	11096	Low-quality	Genome-fragment	33.19	AAI-based	0	No	NA
Station56_SUR_ALL_assembly_NODE_6390_length_5958_cov_12.513468	5958	Low-quality	Genome-fragment	17.83	AAI-based	0	No	NA
Station23_DCM_ALL_assembly_NODE_3155_length_9224_cov_15.225543	9224	Low-quality	Genome-fragment	27.61	AAI-based	0	No	NA
Station18_DCM_ALL_assembly_NODE_2751_length_7679_cov_10.488195	7679	Low-quality	Genome-fragment	22.99	AAI-based	0	No	NA
Station30_DCM_ALL_assembly_NODE_3819_length_7122_cov_7.228244	7122	Low-quality	Genome-fragment	21.32	AAI-based	0	No	NA
Station18_SUR_ALL_assembly_NODE_4931_length_5674_cov_6.241146	5674	Low-quality	Genome-fragment	16.98	AAI-based	NA	No	NA
Station68_DCM_ALL_assembly_NODE_1228_length_13231_cov_28.605495	13231	Low-quality	Genome-fragment	39.66	AAI-based	0	No	NA
Station23_DCM_ALL_assembly_NODE_300_length_30894_cov_5.683972	30894	Medium-quality	Genome-fragment	82.13	AAI-based	0	No	NA
Station68_DCM_ALL_assembly_NODE_3657_length_7102_cov_4.249894	7102	Low-quality	Genome-fragment	21.59	AAI-based	0	No	NA
Station36_DCM_ALL_assembly_NODE_1441_length_10480_cov_14.238945	10480	Low-quality	Genome-fragment	31.86	AAI-based	0	No	NA
Station100_SUR_ALL_assembly_NODE_2526_length_7429_cov_5.086791	7429	Medium-quality	Genome-fragment	53.45	AAI-based	0	No	NA
Station102_SUR_ALL_assembly_NODE_1095_length_16703_cov_15.585356	16703	High-quality	High-quality	120.87	AAI-based	0	No	NA
Station124_SUR_ALL_assembly_NODE_3652_length_7788_cov_11.826587	7788	Medium-quality	Genome-fragment	56.03	AAI-based	0	No	NA
Station102_MES_ALL_assembly_NODE_3497_length_8654_cov_8.859751	8654	Medium-quality	Genome-fragment	62.26	AAI-based	0	No	NA
Station102_DCM_ALL_assembly_NODE_1243_length_17753_cov_6.549780	17753	High-quality	High-quality	128.47	AAI-based	0	No	NA
Station111_SUR_ALL_assembly_NODE_3197_length_6854_cov_5.553170	6854	Low-quality	Genome-fragment	0	HMM-based	0	No	NA
Station123_MXL_ALL_assembly_NODE_5900_length_7181_cov_2.776452	7181	Medium-quality	Genome-fragment	51.67	AAI-based	0	No	NA
Station123_SUR_ALL_assembly_NODE_4535_length_6845_cov_9.274521	6845	Low-quality	Genome-fragment	49.23	AAI-based	0	No	NA
Station138_SUR_ALL_assembly_NODE_3258_length_6028_cov_3.333166	6028	Low-quality	Genome-fragment	43.36	AAI-based	0	No	NA
Station18_SUR_ALL_assembly_NODE_3542_length_7551_cov_5.585245	7551	Medium-quality	Genome-fragment	54.64	AAI-based	0	No	NA
Station76_DCM_ALL_assembly_NODE_5292_length_7637_cov_26.473754	7637	Medium-quality	Genome-fragment	55.26	AAI-based	0	No	NA
Station72_SUR_ALL_assembly_NODE_3376_length_7681_cov_29.908864	7681	Medium-quality	Genome-fragment	55.58	AAI-based	0	No	NA
Station39_DCM_ALL_assembly_NODE_1739_length_7676_cov_6.900538	7676	Medium-quality	Genome-fragment	55.55	AAI-based	0	No	NA
Station30_DCM_ALL_assembly_NODE_3333_length_7879_cov_6.312500	7879	Medium-quality	Genome-fragment	57.02	AAI-based	0	No	NA
Station102_SUR_SMARTER_KIT_NODE_944_length_8838_cov_8.256063	8838	Medium-quality	Genome-fragment	63.96	AAI-based	0	No	53-bp-DTR
Station38_SUR_ALL_assembly_NODE_2103_length_7786_cov_5.830164	7786	Medium-quality	Genome-fragment	56.34	AAI-based	0	No	NA
Station72_MES_ALL_assembly_NODE_5341_length_7056_cov_66.764319	7056	Medium-quality	Genome-fragment	51.06	AAI-based	0	No	NA
Station78_SUR_ALL_assembly_NODE_3429_length_7056_cov_32.406656	7056	Medium-quality	Genome-fragment	51.06	AAI-based	0	No	NA
Station78_DCM_ALL_assembly_NODE_5704_length_7055_cov_46.507857	7055	Medium-quality	Genome-fragment	51.05	AAI-based	0	No	NA
Station76_SUR_ALL_assembly_NODE_4961_length_7056_cov_25.681760	7056	Medium-quality	Genome-fragment	51.06	AAI-based	0	No	NA
Station72_DCM_ALL_assembly_NODE_2629_length_9616_cov_9.418157	9616	Medium-quality	Genome-fragment	69.59	AAI-based	0	No	NA
Station34_DCM_ALL_assembly_NODE_4538_length_7319_cov_4.732379	7319	Medium-quality	Genome-fragment	52.68	AAI-based	0	No	NA
Station158_SUR_ALL_assembly_NODE_14209_length_7725_cov_4.075359	7725	Medium-quality	Genome-fragment	55.9	AAI-based	0	No	NA
Station109_DCM_ALL_assembly_NODE_5451_length_5090_cov_10.790467	5090	Not-determined	Genome-fragment	NA	NA	NA	No	NA
Station33_SUR_ALL_assembly_NODE_6887_length_5481_cov_11.934759	5481	Low-quality	Genome-fragment	39.66	AAI-based	NA	No	NA
Station18_DCM_ALL_assembly_NODE_4350_length_5600_cov_8.756357	5600	Low-quality	Genome-fragment	40.52	AAI-based	0	No	NA
Station23_DCM_ALL_assembly_NODE_7709_length_5327_cov_3.004932	5327	Low-quality	Genome-fragment	38.55	AAI-based	NA	No	NA
Station36_DCM_ALL_assembly_NODE_4722_length_5070_cov_2.703888	5070	Low-quality	Genome-fragment	36.69	AAI-based	0	No	NA
Station48_SUR_ALL_assembly_NODE_4059_length_5981_cov_12.874283	5981	Low-quality	Genome-fragment	38.75	AAI-based	NA	No	NA
Station62_SUR_ALL_assembly_NODE_7486_length_5216_cov_15.152684	5216	Low-quality	Genome-fragment	0	HMM-based	0	No	NA
Station68_DCM_ALL_assembly_NODE_6041_length_5216_cov_14.987987	5216	Low-quality	Genome-fragment	0	HMM-based	0	No	NA
Station70_SUR_ALL_assembly_NODE_8620_length_5168_cov_19.738705	5168	Low-quality	Genome-fragment	33.48	AAI-based	NA	No	NA
Station25_SUR_ALL_assembly_NODE_7883_length_5483_cov_11.416912	5483	Low-quality	Genome-fragment	35.51	AAI-based	NA	No	NA
Station41_SUR_ALL_assembly_NODE_3598_length_5557_cov_12.780625	5557	Low-quality	Genome-fragment	38.14	AAI-based	0	No	NA
Station56_SUR_ALL_assembly_NODE_8389_length_5023_cov_11.022544	5023	Low-quality	Genome-fragment	36.35	AAI-based	0	No	NA
Station52_SUR_ALL_assembly_NODE_2659_length_8548_cov_5.482280	8548	Medium-quality	Genome-fragment	61.86	AAI-based	0	No	NA
Station68_SUR_ALL_assembly_NODE_2233_length_14050_cov_7.996785	14050	High-quality	High-quality	101.67	AAI-based	0	No	NA
Station64_SUR_ALL_assembly_NODE_4947_length_6426_cov_5.421441	6426	Low-quality	Genome-fragment	46.5	AAI-based	NA	No	NA
Station100_SUR_ALL_assembly_NODE_4358_length_5005_cov_35.691515	5005	Low-quality	Genome-fragment	36.22	AAI-based	NA	No	NA
Station123_MXL_ALL_assembly_NODE_4499_length_8722_cov_15.976232	8722	Medium-quality	Genome-fragment	63.12	AAI-based	0	No	46-bp-DTR
Station125_SUR_ALL_assembly_NODE_1161_length_17156_cov_61.219636	17156	Complete	High-quality	124.15	AAI-based	0	No	8483-bp-DTR
Station122_DCM_ALL_assembly_NODE_2917_length_8962_cov_31.869653	8962	Medium-quality	Genome-fragment	64.85	AAI-based	0	No	NA
Station109_DCM_ALL_assembly_NODE_2319_length_8731_cov_37.597741	8731	Medium-quality	Genome-fragment	63.18	AAI-based	0	No	55-bp-DTR
Station137_SUR_ALL_assembly_NODE_2010_length_8766_cov_8.185053	8766	Medium-quality	Genome-fragment	63.43	AAI-based	0	No	NA
Station122_SUR_ALL_assembly_NODE_2112_length_10084_cov_85.547612	10084	Medium-quality	Genome-fragment	72.97	AAI-based	0	No	1411-bp-DTR
Station125_MXL_ALL_assembly_NODE_4348_length_7278_cov_6.740413	7278	Low-quality	Genome-fragment	49.92	AAI-based	0	No	NA
Station124_SUR_ALL_assembly_NODE_1148_length_17156_cov_83.512426	17156	Complete	High-quality	124.15	AAI-based	0	No	8483-bp-DTR
Station78_SUR_ALL_assembly_NODE_2524_length_8621_cov_8.527551	8621	Medium-quality	Genome-fragment	62.39	AAI-based	0	No	NA
Station138_SUR_ALL_assembly_NODE_4305_length_5061_cov_19.307631	5061	Low-quality	Genome-fragment	36.62	AAI-based	NA	No	NA
Station102_MES_ALL_assembly_NODE_3038_length_9574_cov_21.731905	9574	Medium-quality	Genome-fragment	69.28	AAI-based	0	No	NA
Station122_MES_COMBINED_FINAL_NODE_6668_length_8729_cov_5.265737	8729	Medium-quality	Genome-fragment	63.17	AAI-based	NA	No	NA
Station68_DCM_ALL_assembly_NODE_2429_length_8942_cov_6.509058	8942	Medium-quality	Genome-fragment	64.71	AAI-based	0	No	NA
Station111_SUR_ALL_assembly_NODE_4650_length_5315_cov_27.501141	5315	Not-determined	Genome-fragment	NA	NA	NA	No	NA
Station42_SUR_ALL_assembly_NODE_3375_length_7591_cov_4.931661	7591	Medium-quality	Genome-fragment	54.93	AAI-based	0	No	NA
Station123_SUR_ALL_assembly_NODE_3992_length_7416_cov_68.817552	7416	Medium-quality	Genome-fragment	53.67	AAI-based	0	No	NA
Station102_SUR_ALL_assembly_NODE_3445_length_7348_cov_27.685178	7348	Medium-quality	Genome-fragment	53.17	AAI-based	0	No	NA
Station137_DCM_ALL_assembly_NODE_2189_length_8582_cov_4.905125	8582	Medium-quality	Genome-fragment	62.1	AAI-based	0	No	NA
Station111_DCM_ALL_assembly_NODE_4463_length_6938_cov_12.781491	6938	Medium-quality	Genome-fragment	50.21	AAI-based	0	No	NA
Station72_MES_ALL_assembly_NODE_5432_length_6982_cov_11.487657	6982	Medium-quality	Genome-fragment	50.52	AAI-based	0	No	NA
Station102_DCM_ALL_assembly_NODE_3872_length_8344_cov_14.448426	8344	Medium-quality	Genome-fragment	60.38	AAI-based	0	No	NA
Station155_DCM_ALL_assembly_NODE_6171_length_13829_cov_22.597285	13829	High-quality	High-quality	100.07	AAI-based	0	No	NA
Station76_DCM_ALL_assembly_NODE_9684_length_5127_cov_8.121845	5127	Low-quality	Genome-fragment	36.9	AAI-based	0	No	NA
Station76_SUR_ALL_assembly_NODE_5854_length_6253_cov_6.494676	6253	Low-quality	Genome-fragment	45.25	AAI-based	0	No	NA
Station48_SUR_ALL_assembly_NODE_4435_length_5680_cov_5.671644	5680	Low-quality	Genome-fragment	40.89	AAI-based	0	No	NA
Station18_SUR_ALL_assembly_NODE_3004_length_8736_cov_6.261836	8736	Medium-quality	Genome-fragment	63.22	AAI-based	0	No	NA
Station25_DCM_ALL_assembly_NODE_5598_length_7147_cov_9.401015	7147	Low-quality	Genome-fragment	48.31	AAI-based	0	No	NA
Station78_SUR_ALL_assembly_NODE_1002_length_16417_cov_10.226134	16417	Complete	High-quality	118.8	AAI-based	0	No	7845-bp-DTR
Station72_MES_ALL_assembly_NODE_1461_length_17177_cov_27.521084	17177	Complete	High-quality	124.3	AAI-based	0	No	51-bp-DTR
Station18_DCM_ALL_assembly_NODE_832_length_17214_cov_6.884434	17214	High-quality	High-quality	124.57	AAI-based	0	No	NA
Station155_MES_ALL_assembly_NODE_14928_length_8615_cov_22.956542	8615	Medium-quality	Genome-fragment	62.34	AAI-based	0	No	55-bp-DTR
Station76_SUR_ALL_assembly_NODE_1437_length_17163_cov_8.774141	17163	High-quality	High-quality	124.2	AAI-based	0	No	NA
Station70_SUR_ALL_assembly_NODE_4169_length_8532_cov_5.797688	8532	Medium-quality	Genome-fragment	61.74	AAI-based	0	No	NA
Station30_DCM_ALL_assembly_NODE_2962_length_8571_cov_8.325975	8571	Medium-quality	Genome-fragment	62.02	AAI-based	0	No	NA
Station76_DCM_ALL_assembly_NODE_7764_length_5913_cov_8.870434	5913	Low-quality	Genome-fragment	42.53	AAI-based	0	No	NA
Station72_SUR_ALL_assembly_NODE_5164_length_5900_cov_13.152780	5900	Low-quality	Genome-fragment	42.43	AAI-based	0	No	NA
Station78_DCM_ALL_assembly_NODE_4181_length_8618_cov_14.931449	8618	Medium-quality	Genome-fragment	62.36	AAI-based	NA	No	55-bp-DTR
Station109_DCM_ALL_assembly_NODE_4185_length_5984_cov_5.162928	5984	Low-quality	Genome-fragment	43.3	AAI-based	NA	No	NA
Station25_SUR_ALL_assembly_NODE_4229_length_8442_cov_15.534756	8442	Medium-quality	Genome-fragment	61.09	AAI-based	0	No	NA
Station22_SUR_ALL_assembly_NODE_9626_length_5309_cov_9.297488	5309	Low-quality	Genome-fragment	36.73	AAI-based	NA	No	NA
Station102_DCM_ALL_assembly_NODE_1058_length_19737_cov_3.535616	19737	Low-quality	Genome-fragment	32.38	AAI-based	0	No	NA
Station155_MES_ALL_assembly_NODE_15034_length_8567_cov_5.863487	8567	Low-quality	Genome-fragment	14.07	AAI-based	0	No	NA
Station173_DCM_ALL_assembly_NODE_2365_length_34830_cov_21.173084	34830	Medium-quality	Genome-fragment	56.85	AAI-based	0	No	NA
Station178_SUR_ALL_assembly_NODE_2680_length_27944_cov_5.710674	27944	Low-quality	Genome-fragment	45.72	AAI-based	0	No	NA
Station175_SUR_ALL_assembly_NODE_1765_length_40565_cov_23.176524	40565	Medium-quality	Genome-fragment	66.21	AAI-based	0	No	NA
Station208_SUR_ALL_assembly_NODE_4830_length_10969_cov_66.385010	10969	Low-quality	Genome-fragment	18.04	AAI-based	0	No	NA
Station205_SUR_ALL_assembly_NODE_1065_length_30669_cov_20.932645	30669	Medium-quality	Genome-fragment	50.47	AAI-based	0	No	NA
Station201_MES_ALL_assembly_NODE_6312_length_10671_cov_59.751319	10671	Low-quality	Genome-fragment	17.56	AAI-based	0	No	NA
Station189_DCM_ALL_assembly_NODE_1478_length_27197_cov_60.663400	27197	Low-quality	Genome-fragment	44.74	AAI-based	0	No	NA
Station206_MES_ALL_assembly_NODE_4308_length_19861_cov_53.271483	19861	Low-quality	Genome-fragment	32.62	AAI-based	0	No	NA
Station201_DCM_ALL_assembly_NODE_668_length_46201_cov_18.690439	46201	Medium-quality	Genome-fragment	75.42	AAI-based	0	No	NA
Station206_SUR_ALL_assembly_NODE_7770_length_9694_cov_44.856002	9694	Low-quality	Genome-fragment	15.95	AAI-based	0	No	NA
Station205_MES_ALL_assembly_NODE_3209_length_17389_cov_115.961809	17389	Low-quality	Genome-fragment	28.49	AAI-based	0	No	NA
Station210_MES_ALL_assembly_NODE_10454_length_7523_cov_5.918720	7523	Low-quality	Genome-fragment	5	HMM-based	0	No	NA
Station209_SUR_ALL_assembly_NODE_11890_length_9055_cov_21.262778	9055	Low-quality	Genome-fragment	14.88	AAI-based	0	No	NA
Station209_MES_ALL_assembly_NODE_15758_length_7464_cov_97.064381	7464	Low-quality	Genome-fragment	12.23	AAI-based	0	No	NA
Station210_SUR_ALL_assembly_NODE_25416_length_5731_cov_81.598837	5731	Low-quality	Genome-fragment	9.42	AAI-based	0	No	NA
Station188_DCM_ALL_assembly_NODE_13988_length_7187_cov_7.884745	7187	Low-quality	Genome-fragment	11.81	AAI-based	0	No	NA
Station158_MES_ALL_assembly_NODE_19696_length_5559_cov_4.166969	5559	Low-quality	Genome-fragment	9.1	AAI-based	0	No	NA
Station201_SUR_ALL_assembly_NODE_16387_length_5700_cov_5.229938	5700	Low-quality	Genome-fragment	9.35	AAI-based	0	No	NA
Station155_MES_ALL_assembly_NODE_11562_length_10498_cov_6.648568	10498	Low-quality	Genome-fragment	17.24	AAI-based	0	No	NA
Station210_SUR_ALL_assembly_NODE_19609_length_7159_cov_76.165541	7159	Low-quality	Genome-fragment	11.41	AAI-based	0	No	NA
Station188_DCM_ALL_assembly_NODE_13415_length_7411_cov_11.684203	7411	Low-quality	Genome-fragment	12.07	AAI-based	0	No	NA
Station180_ZZZ_ALL_assembly_NODE_3115_length_21491_cov_15.969211	21491	Low-quality	Genome-fragment	35.37	AAI-based	0	No	NA
Station180_SUR_ALL_assembly_NODE_6048_length_19041_cov_4.456073	19041	Low-quality	Genome-fragment	31.16	AAI-based	0	No	NA
Station158_MES_ALL_assembly_NODE_12204_length_8259_cov_4.982204	8259	Low-quality	Genome-fragment	13.48	AAI-based	0	No	NA
Station208_SUR_ALL_assembly_NODE_8354_length_7449_cov_75.535840	7449	Low-quality	Genome-fragment	12.15	AAI-based	0	No	NA
Station206_MES_ALL_assembly_NODE_17329_length_6719_cov_59.567827	6719	Low-quality	Genome-fragment	10.95	AAI-based	0	No	NA
Station205_SUR_ALL_assembly_NODE_8142_length_7228_cov_25.209257	7228	Low-quality	Genome-fragment	11.79	AAI-based	0	No	NA
Station189_MES_ALL_assembly_NODE_11598_length_9498_cov_35.925447	9498	Low-quality	Genome-fragment	15.48	AAI-based	0	No	NA
Station175_ZZZ_ALL_assembly_NODE_4140_length_13838_cov_17.106798	13838	Low-quality	Genome-fragment	22.45	AAI-based	0	No	NA
Station206_SUR_ALL_assembly_NODE_14066_length_6329_cov_50.130858	6329	Low-quality	Genome-fragment	7.84	AAI-based	0	No	NA
Station85_MES_COMBINED_FINAL_NODE_13214_length_6448_cov_2.441107	6448	Low-quality	Genome-fragment	10.58	AAI-based	0	No	NA
Station180_SUR_ALL_assembly_NODE_7849_length_15609_cov_3.518838	15609	Low-quality	Genome-fragment	25.52	AAI-based	0	No	NA
Station180_ZZZ_ALL_assembly_NODE_3563_length_19435_cov_16.268215	19435	Low-quality	Genome-fragment	31.87	AAI-based	0	No	NA
Station102_DCM_ALL_assembly_NODE_3684_length_8574_cov_3.573424	8574	Low-quality	Genome-fragment	15.2	AAI-based	0	No	NA
Station155_MES_ALL_assembly_NODE_18420_length_7315_cov_5.284160	7315	Low-quality	Genome-fragment	13.05	AAI-based	0	No	NA
Station178_SUR_ALL_assembly_NODE_3433_length_23148_cov_5.182220	23148	Low-quality	Genome-fragment	40.09	AAI-based	0	No	NA
Station205_MES_ALL_assembly_NODE_3449_length_16644_cov_98.571222	16644	Low-quality	Genome-fragment	29.35	AAI-based	0	No	NA
Station201_MES_ALL_assembly_NODE_3318_length_17032_cov_54.388526	17032	Low-quality	Genome-fragment	30.1	AAI-based	0	No	NA
Station175_SUR_ALL_assembly_NODE_6768_length_15800_cov_22.659574	15800	Low-quality	Genome-fragment	28	AAI-based	0	No	NA
Station173_DCM_ALL_assembly_NODE_6569_length_16172_cov_22.489545	16172	Low-quality	Genome-fragment	28.6	AAI-based	0	No	NA
Station175_ZZZ_ALL_assembly_NODE_8211_length_7827_cov_14.161992	7827	Low-quality	Genome-fragment	13.69	AAI-based	0	No	NA
Station201_SUR_ALL_assembly_NODE_6937_length_10718_cov_3.440214	10718	Low-quality	Genome-fragment	10	HMM-based	0	No	NA
Station208_SUR_ALL_assembly_NODE_857_length_36832_cov_58.279414	36832	Medium-quality	Genome-fragment	60.48	AAI-based	0	No	NA
Station180_ZZZ_ALL_assembly_NODE_3599_length_19266_cov_13.366977	19266	Low-quality	Genome-fragment	32.79	AAI-based	0	No	NA
Station180_SUR_ALL_assembly_NODE_5360_length_20897_cov_3.560119	20897	Low-quality	Genome-fragment	36.97	AAI-based	0	No	NA
Station155_MES_ALL_assembly_NODE_10913_length_10974_cov_4.770309	10974	Low-quality	Genome-fragment	10	HMM-based	0	No	NA
Station201_MES_ALL_assembly_NODE_10885_length_7199_cov_7.241041	7199	Not-determined	Genome-fragment	NA	NA	NA	No	NA
Station210_SUR_ALL_assembly_NODE_15809_length_8618_cov_58.324302	8618	Low-quality	Genome-fragment	13.77	AAI-based	0	No	NA
Station205_MES_ALL_assembly_NODE_8413_length_9356_cov_95.251263	9356	Low-quality	Genome-fragment	5	HMM-based	0	No	NA
Station175_ZZZ_ALL_assembly_NODE_4329_length_13345_cov_12.916554	13345	Low-quality	Genome-fragment	15	HMM-based	0	No	NA
Station206_MES_ALL_assembly_NODE_19454_length_6130_cov_42.622387	6130	Low-quality	Genome-fragment	5	HMM-based	0	No	NA
Station189_DCM_ALL_assembly_NODE_5977_length_11721_cov_61.814247	11721	Low-quality	Genome-fragment	21.1	AAI-based	0	No	NA
Station189_MES_ALL_assembly_NODE_4924_length_17299_cov_31.131698	17299	Low-quality	Genome-fragment	30.77	AAI-based	0	No	NA
Station206_SUR_ALL_assembly_NODE_5223_length_12897_cov_36.562685	12897	Low-quality	Genome-fragment	22.94	AAI-based	0	No	NA
Station206_SUR_ALL_assembly_NODE_5147_length_13012_cov_43.604461	13012	Low-quality	Genome-fragment	23.01	AAI-based	0	No	NA
Station206_MES_ALL_assembly_NODE_11207_length_9461_cov_45.876462	9461	Low-quality	Genome-fragment	5	HMM-based	0	No	NA
Station67_SUR_ALL_assembly_NODE_3559_length_9451_cov_2.541826	9451	Low-quality	Genome-fragment	15.7	AAI-based	0	No	NA
Station188_DCM_ALL_assembly_NODE_10110_length_9137_cov_15.399471	9137	Low-quality	Genome-fragment	15.03	AAI-based	0	No	NA
Station189_MES_ALL_assembly_NODE_26959_length_5158_cov_35.386831	5158	Low-quality	Genome-fragment	8.49	AAI-based	0	No	NA
Station201_SUR_ALL_assembly_NODE_14361_length_6259_cov_6.131850	6259	Low-quality	Genome-fragment	10.3	AAI-based	0	No	NA
Station85_MES_COMBINED_FINAL_NODE_10388_length_7493_cov_2.928744	7493	Low-quality	Genome-fragment	13.46	AAI-based	0	No	NA
Station206_MES_ALL_assembly_NODE_10866_length_9683_cov_55.109057	9683	Low-quality	Genome-fragment	17.11	AAI-based	0	No	NA
Station189_MES_ALL_assembly_NODE_20421_length_6307_cov_33.836532	6307	Low-quality	Genome-fragment	11.29	AAI-based	0	No	NA
Station158_MES_ALL_assembly_NODE_18957_length_5740_cov_3.122955	5740	Low-quality	Genome-fragment	9.88	AAI-based	0	No	NA
Station155_MES_ALL_assembly_NODE_19116_length_7105_cov_4.764255	7105	Low-quality	Genome-fragment	12.64	AAI-based	0	No	NA
Station201_MES_ALL_assembly_NODE_7839_length_9162_cov_47.322389	9162	Low-quality	Genome-fragment	16.29	AAI-based	0	No	NA
Station178_SUR_ALL_assembly_NODE_13907_length_7378_cov_4.604670	7378	Low-quality	Genome-fragment	5	HMM-based	0	No	NA
Station188_DCM_ALL_assembly_NODE_19445_length_5602_cov_11.359654	5602	Low-quality	Genome-fragment	0	HMM-based	0	No	NA
Station175_ZZZ_ALL_assembly_NODE_4709_length_12421_cov_12.238234	12421	Low-quality	Genome-fragment	21.43	AAI-based	0	No	NA
Station201_SUR_ALL_assembly_NODE_7614_length_9992_cov_4.991949	9992	Low-quality	Genome-fragment	16.83	AAI-based	0	No	NA
Station155_MES_ALL_assembly_NODE_21659_length_6473_cov_4.593955	6473	Low-quality	Genome-fragment	10.53	AAI-based	0	No	NA
Station188_SUR_ALL_assembly_NODE_16128_length_5085_cov_5.324254	5085	Low-quality	Genome-fragment	5.41	AAI-based	NA	No	NA
Station188_DCM_ALL_assembly_NODE_12408_length_7864_cov_5.317070	7864	Low-quality	Genome-fragment	12.91	AAI-based	0	No	NA
Station205_MES_ALL_assembly_NODE_19171_length_5476_cov_11.101457	5476	Not-determined	Genome-fragment	NA	NA	NA	No	NA
Station205_MES_ALL_assembly_NODE_8504_length_9284_cov_9.251273	9284	Not-determined	Genome-fragment	NA	NA	NA	No	NA
Station208_SUR_ALL_assembly_NODE_6196_length_9220_cov_5.540316	9220	Not-determined	Genome-fragment	NA	NA	NA	No	NA
Station205_MES_ALL_assembly_NODE_9187_length_8827_cov_3.719106	8827	Low-quality	Genome-fragment	14.52	AAI-based	0	No	NA
Station168_DCM_ALL_assembly_NODE_3200_length_26681_cov_5.961729	26681	Low-quality	Genome-fragment	47.23	AAI-based	0	No	NA
Station68_MES_DO_NOT_POOL_NODE_7993_length_8548_cov_6.446839	8548	Low-quality	Genome-fragment	15.13	AAI-based	0	No	NA
Station78_DCM_ALL_assembly_NODE_857_length_23785_cov_11.959756	23785	Low-quality	Genome-fragment	42.1	AAI-based	0	No	NA
Station64_SUR_ALL_assembly_NODE_336_length_47687_cov_4.133692	47687	Medium-quality	Genome-fragment	81.35	AAI-based	3.62	Yes	NA
Station64_DCM_ALL_assembly_NODE_1768_length_10761_cov_14.424528	10761	Low-quality	Genome-fragment	18.7	AAI-based	0	No	NA
Station23_DCM_ALL_assembly_NODE_1314_length_15317_cov_4.009828	15317	Low-quality	Genome-fragment	26.65	AAI-based	0	No	NA
Station30_DCM_ALL_assembly_NODE_230_length_42534_cov_5.186892	42534	Medium-quality	Genome-fragment	75.29	AAI-based	0	No	NA
Station25_DCM_ALL_assembly_NODE_1292_length_18517_cov_7.266927	18517	Low-quality	Genome-fragment	32.22	AAI-based	0	No	NA
Station65_SUR_ALL_assembly_NODE_6552_length_6550_cov_4.766282	6550	Low-quality	Genome-fragment	11.39	AAI-based	0	No	NA
Station123_MXL_ALL_assembly_NODE_2088_length_15708_cov_97.171277	15708	Low-quality	Genome-fragment	27.38	AAI-based	0	No	NA
Station64_DCM_ALL_assembly_NODE_193_length_35328_cov_14.619199	35328	Medium-quality	Genome-fragment	62.53	AAI-based	0	No	NA
Station125_MXL_ALL_assembly_NODE_4251_length_7423_cov_11.705755	7423	Low-quality	Genome-fragment	13.14	AAI-based	0	No	NA
Station18_DCM_ALL_assembly_NODE_3801_length_6140_cov_9.691208	6140	Low-quality	Genome-fragment	10.68	AAI-based	0	No	NA
Station34_DCM_ALL_assembly_NODE_2687_length_10219_cov_4.136560	10219	Low-quality	Genome-fragment	17.78	AAI-based	0	No	NA
Station125_MXL_ALL_assembly_NODE_3710_length_8323_cov_14.892114	8323	Low-quality	Genome-fragment	14.73	AAI-based	0	No	NA
Station68_DCM_ALL_assembly_NODE_159_length_38339_cov_4.653406	38339	Medium-quality	Genome-fragment	67.86	AAI-based	0	No	NA
Station34_DCM_ALL_assembly_NODE_1358_length_15595_cov_3.884685	15595	Low-quality	Genome-fragment	31.61	AAI-based	0	No	NA
Station25_DCM_ALL_assembly_NODE_7991_length_5666_cov_4.857779	5666	Low-quality	Genome-fragment	9.88	AAI-based	0	No	NA
Station23_DCM_ALL_assembly_NODE_789_length_19876_cov_3.416780	19876	Low-quality	Genome-fragment	34.67	AAI-based	0	No	NA
Station62_SUR_ALL_assembly_NODE_5978_length_5968_cov_5.173178	5968	Low-quality	Genome-fragment	10.39	AAI-based	0	No	NA
Station66_DCM_ALL_assembly_NODE_3621_length_8311_cov_3.589874	8311	Low-quality	Genome-fragment	16.81	AAI-based	0	No	NA
Station78_DCM_ALL_assembly_NODE_3853_length_9099_cov_12.487727	9099	Low-quality	Genome-fragment	16.11	AAI-based	0	No	NA
Station25_DCM_ALL_assembly_NODE_3025_length_10572_cov_6.028810	10572	Low-quality	Genome-fragment	18.71	AAI-based	0	No	NA
Station18_SUR_ALL_assembly_NODE_1929_length_13179_cov_3.091664	13179	Low-quality	Genome-fragment	23.33	AAI-based	0	No	NA
Station155_DCM_ALL_assembly_NODE_2613_length_27099_cov_12.346842	27099	Low-quality	Genome-fragment	47.24	AAI-based	0	No	NA
Station66_DCM_ALL_assembly_NODE_5612_length_5978_cov_3.219652	5978	Low-quality	Genome-fragment	10.33	AAI-based	0	No	NA
Station66_SUR_ALL_assembly_NODE_2838_length_9680_cov_4.428987	9680	Low-quality	Genome-fragment	16.86	AAI-based	0	No	NA
Station168_IZZ_ALL_assembly_NODE_2402_length_34786_cov_8.988224	34786	Medium-quality	Genome-fragment	61.57	AAI-based	0	No	NA
Station65_SUR_ALL_assembly_NODE_7940_length_5775_cov_5.517657	5775	Low-quality	Genome-fragment	10.22	AAI-based	0	No	NA
Station68_SUR_ALL_assembly_NODE_7435_length_5816_cov_1.918243	5816	Low-quality	Genome-fragment	10.14	AAI-based	0	No	NA
Station65_DCM_ALL_assembly_NODE_2871_length_10727_cov_4.532796	10727	Low-quality	Genome-fragment	18.68	AAI-based	0	No	NA
Station175_SUR_ALL_assembly_NODE_2096_length_36133_cov_12.282222	36133	Medium-quality	Genome-fragment	63.96	AAI-based	0	No	NA
Station155_MES_ALL_assembly_NODE_26643_length_5534_cov_23.767476	5534	Low-quality	Genome-fragment	9.61	AAI-based	0	No	NA
Station41_DCM_ALL_assembly_NODE_4854_length_5648_cov_21.004291	5648	Low-quality	Genome-fragment	10	AAI-based	0	No	NA
Station68_MES_COMBINED_FINAL_NODE_6385_length_10602_cov_7.550868	10602	Low-quality	Genome-fragment	18.77	AAI-based	0	No	NA
Station189_MES_ALL_assembly_NODE_1731_length_32871_cov_11.918180	32871	Medium-quality	Genome-fragment	58.18	AAI-based	0	No	NA
Station163_SUR_ALL_assembly_NODE_3826_length_11326_cov_2.624878	11326	Low-quality	Genome-fragment	20.05	AAI-based	0	No	NA
Station188_DCM_ALL_assembly_NODE_2573_length_23833_cov_2.572882	23833	Low-quality	Genome-fragment	42.19	AAI-based	0	No	NA
Station18_DCM_ALL_assembly_NODE_147_length_45000_cov_11.296028	45000	Medium-quality	Genome-fragment	79.65	AAI-based	0	No	NA
Station66_SUR_ALL_assembly_NODE_6763_length_5332_cov_2.995641	5332	Low-quality	Genome-fragment	9.28	AAI-based	0	No	NA
Station66_DCM_ALL_assembly_NODE_4882_length_6627_cov_3.256086	6627	Low-quality	Genome-fragment	11.55	AAI-based	0	No	NA
Station168_SUR_ALL_assembly_NODE_19825_length_5130_cov_4.308374	5130	Low-quality	Genome-fragment	10.9	AAI-based	0	No	NA
Station158_DCM_ALL_assembly_NODE_7170_length_12332_cov_2.820559	12332	Low-quality	Genome-fragment	21.5	AAI-based	0	No	NA
Station62_SUR_ALL_assembly_NODE_337_length_30689_cov_5.831592	30689	Medium-quality	Genome-fragment	53.38	AAI-based	0	No	NA
Station65_SUR_ALL_assembly_NODE_5336_length_7526_cov_3.616785	7526	Low-quality	Genome-fragment	13.32	AAI-based	0	No	NA
Station66_SUR_ALL_assembly_NODE_6020_length_5762_cov_3.503767	5762	Low-quality	Genome-fragment	10.05	AAI-based	0	No	NA
Station65_DCM_ALL_assembly_NODE_4986_length_7311_cov_4.045617	7311	Low-quality	Genome-fragment	12.94	AAI-based	0	No	NA
Station189_MES_ALL_assembly_NODE_27832_length_5037_cov_8.290044	5037	Low-quality	Genome-fragment	8.92	AAI-based	0	No	NA
Station124_MXL_ALL_assembly_NODE_2116_length_12338_cov_2.410812	12338	Low-quality	Genome-fragment	21.45	AAI-based	0	No	NA
Station125_MXL_ALL_assembly_NODE_4518_length_7043_cov_15.274041	7043	Low-quality	Genome-fragment	12.26	AAI-based	0	No	NA
Station34_DCM_ALL_assembly_NODE_1807_length_13002_cov_4.917664	13002	Low-quality	Genome-fragment	22.59	AAI-based	0	No	NA
Station41_DCM_ALL_assembly_NODE_629_length_18903_cov_13.182247	18903	Low-quality	Genome-fragment	33.46	AAI-based	0	No	NA
Station42_DCM_ALL_assembly_NODE_6113_length_6416_cov_2.850181	6416	Low-quality	Genome-fragment	11.15	AAI-based	0	No	NA
Station18_SUR_ALL_assembly_NODE_1740_length_14734_cov_3.489884	14734	Low-quality	Genome-fragment	25.6	AAI-based	0	No	NA
Station68_DCM_ALL_assembly_NODE_2812_length_8265_cov_4.434714	8265	Low-quality	Genome-fragment	14.36	AAI-based	0	No	NA
Station158_DCM_ALL_assembly_NODE_20222_length_5290_cov_3.251003	5290	Low-quality	Genome-fragment	9.36	AAI-based	0	No	NA
Station38_MES_ALL_assembly_NODE_798_length_13826_cov_26.427347	13826	Low-quality	Genome-fragment	24.11	AAI-based	0	No	NA
Station37_MES_COMBINED_FINAL_NODE_3449_length_13296_cov_20.174156	13296	Low-quality	Genome-fragment	23.18	AAI-based	0	No	NA
Station39_MES_ALL_assembly_NODE_761_length_18395_cov_17.735496	18395	Low-quality	Genome-fragment	32.06	AAI-based	0	No	NA
Station39_MES_COMBINED_FINAL_NODE_2629_length_18419_cov_103.589577	18419	Low-quality	Genome-fragment	32.11	AAI-based	0	No	NA
Station68_MES_DO_NOT_POOL_NODE_17759_length_5050_cov_5.313514	5050	Low-quality	Genome-fragment	10.52	AAI-based	0	No	NA
Station163_SUR_ALL_assembly_NODE_4057_length_10855_cov_2.446111	10855	Low-quality	Genome-fragment	18.91	AAI-based	0	No	NA
Station168_DCM_ALL_assembly_NODE_8381_length_12387_cov_5.829306	12387	Low-quality	Genome-fragment	21.93	AAI-based	0	No	NA
Station155_MES_ALL_assembly_NODE_16082_length_8129_cov_16.983899	8129	Low-quality	Genome-fragment	14.15	AAI-based	0	No	NA
Station66_DCM_ALL_assembly_NODE_2773_length_10059_cov_3.380648	10059	Low-quality	Genome-fragment	17.81	AAI-based	0	No	NA
Station66_SUR_ALL_assembly_NODE_2691_length_10065_cov_4.474026	10065	Low-quality	Genome-fragment	17.82	AAI-based	0	No	NA
Station155_MES_ALL_assembly_NODE_17203_length_7713_cov_16.425176	7713	Low-quality	Genome-fragment	13.44	AAI-based	0	No	NA
Station168_SUR_ALL_assembly_NODE_5643_length_15457_cov_3.987274	15457	Low-quality	Genome-fragment	27.36	AAI-based	0	No	NA
Station158_DCM_ALL_assembly_NODE_17912_length_5852_cov_3.305503	5852	Low-quality	Genome-fragment	10.17	AAI-based	0	No	NA
Station68_MES_DO_NOT_POOL_NODE_13989_length_5903_cov_3.804378	5903	Low-quality	Genome-fragment	10.45	AAI-based	NA	No	NA
Station163_SUR_ALL_assembly_NODE_7613_length_6956_cov_2.806405	6956	Low-quality	Genome-fragment	12.12	AAI-based	0	No	NA
Station158_DCM_ALL_assembly_NODE_21114_length_5112_cov_3.446510	5112	Low-quality	Genome-fragment	8.88	AAI-based	0	No	NA
Station39_MES_COMBINED_FINAL_NODE_14166_length_5201_cov_100.640886	5201	Low-quality	Genome-fragment	9.03	AAI-based	0	No	NA
Station37_MES_COMBINED_FINAL_NODE_11028_length_5370_cov_19.111571	5370	Low-quality	Genome-fragment	9.33	AAI-based	0	No	NA
Station38_MES_ALL_assembly_NODE_3341_length_5255_cov_23.847115	5255	Low-quality	Genome-fragment	9.13	AAI-based	0	No	NA
Station66_SUR_ALL_assembly_NODE_6801_length_5315_cov_2.849430	5315	Low-quality	Genome-fragment	9.27	AAI-based	0	No	NA
Station65_SUR_ALL_assembly_NODE_6056_length_6917_cov_4.030458	6917	Low-quality	Genome-fragment	12.24	AAI-based	0	No	NA
Station78_DCM_ALL_assembly_NODE_2528_length_12082_cov_4.609462	12082	Low-quality	Genome-fragment	21.39	AAI-based	NA	No	NA
Station66_DCM_ALL_assembly_NODE_6696_length_5251_cov_3.598152	5251	Not-determined	Genome-fragment	NA	NA	NA	No	NA
Station102_SUR_ALL_assembly_NODE_5212_length_5471_cov_8.282681	5471	Not-determined	Genome-fragment	NA	NA	NA	No	NA
Station137_SUR_ALL_assembly_NODE_4181_length_5567_cov_25.195210	5567	Not-determined	Genome-fragment	NA	NA	NA	No	NA
Station109_SUR_ALL_assembly_NODE_7348_length_5677_cov_10.069370	5677	Low-quality	Genome-fragment	0	HMM-based	NA	No	NA
Station72_DCM_ALL_assembly_NODE_405_length_31720_cov_16.542239	31720	Low-quality	Genome-fragment	22.07	AAI-based	NA	No	NA
Station155_MES_ALL_assembly_NODE_10561_length_11247_cov_7.242495	11247	Low-quality	Genome-fragment	6.7	AAI-based	NA	No	NA
Station72_SUR_ALL_assembly_NODE_1932_length_10784_cov_13.977258	10784	Low-quality	Genome-fragment	6.69	AAI-based	0	No	NA
Station70_SUR_ALL_assembly_NODE_2949_length_10671_cov_10.538150	10671	Low-quality	Genome-fragment	6.61	AAI-based	0	No	NA
Station76_DCM_ALL_assembly_NODE_5391_length_7541_cov_15.975955	7541	Low-quality	Genome-fragment	0	HMM-based	NA	No	NA
Station155_DCM_ALL_assembly_NODE_7904_length_11242_cov_6.409940	11242	Low-quality	Genome-fragment	5	HMM-based	NA	No	NA
Station70_SUR_ALL_assembly_NODE_967_length_23111_cov_19.275807	23111	Low-quality	Genome-fragment	5	HMM-based	0	No	NA
Station70_SUR_ALL_assembly_NODE_1806_length_14921_cov_10.386251	14921	Low-quality	Genome-fragment	19.85	AAI-based	0	No	NA
Station72_MES_ALL_assembly_NODE_2824_length_10844_cov_4.045695	10844	Low-quality	Genome-fragment	14.4	AAI-based	0	No	NA
Station34_DCM_ALL_assembly_NODE_2581_length_10506_cov_7.624916	10506	Low-quality	Genome-fragment	14.02	AAI-based	0	No	NA
Station70_SUR_ALL_assembly_NODE_3446_length_9667_cov_8.808156	9667	Low-quality	Genome-fragment	5.8	AAI-based	5.79	Yes	NA
Station124_MXL_ALL_assembly_NODE_4859_length_6518_cov_7.314715	6518	Not-determined	Genome-fragment	NA	NA	NA	No	NA
Station23_DCM_ALL_assembly_NODE_4142_length_7840_cov_3.294155	7840	Low-quality	Genome-fragment	4.64	AAI-based	NA	No	NA
Station64_SUR_ALL_assembly_NODE_4198_length_7241_cov_21.287225	7241	Low-quality	Genome-fragment	0	HMM-based	0	No	NA
Station33_SUR_ALL_assembly_NODE_7204_length_5311_cov_10.752093	5311	Low-quality	Genome-fragment	0	HMM-based	0	No	NA
Station72_DCM_ALL_assembly_NODE_1576_length_13436_cov_10.295494	13436	Low-quality	Genome-fragment	8.69	AAI-based	NA	No	NA
Station76_DCM_ALL_assembly_NODE_3941_length_9291_cov_11.785513	9291	Low-quality	Genome-fragment	5.75	AAI-based	0	No	NA
Station76_SUR_ALL_assembly_NODE_6165_length_6020_cov_9.844426	6020	Low-quality	Genome-fragment	8.41	AAI-based	NA	No	NA
Station124_SUR_ALL_assembly_NODE_2187_length_10924_cov_9.495998	10924	Low-quality	Genome-fragment	6.77	AAI-based	0	No	NA
Station32_SUR_ALL_assembly_NODE_1795_length_12545_cov_18.812010	12545	Low-quality	Genome-fragment	0	HMM-based	48.49	Yes	NA
Station76_DCM_ALL_assembly_NODE_3582_length_9925_cov_10.909828	9925	Low-quality	Genome-fragment	6.15	AAI-based	0	No	NA
Station31_SUR_ALL_assembly_NODE_6802_length_7195_cov_7.455602	7195	Low-quality	Genome-fragment	0	HMM-based	NA	No	NA
Station78_DCM_ALL_assembly_NODE_8879_length_5206_cov_12.458163	5206	Low-quality	Genome-fragment	0	HMM-based	0	No	NA
Station125_SUR_ALL_assembly_NODE_1786_length_11947_cov_30.477380	11947	Low-quality	Genome-fragment	6.28	AAI-based	15.2	Yes	NA
Station78_DCM_ALL_assembly_NODE_2399_length_12460_cov_17.822088	12460	Low-quality	Genome-fragment	5	HMM-based	0	No	NA
Station39_DCM_ALL_assembly_NODE_2243_length_6556_cov_3.025381	6556	Low-quality	Genome-fragment	4.19	AAI-based	NA	No	NA
Station36_DCM_ALL_assembly_NODE_4110_length_5525_cov_3.868190	5525	Low-quality	Genome-fragment	3.53	AAI-based	0	No	NA
Station64_DCM_ALL_assembly_NODE_2916_length_7980_cov_12.416151	7980	Low-quality	Genome-fragment	4.95	AAI-based	0	No	NA
Station76_SUR_ALL_assembly_NODE_4345_length_7769_cov_3.294270	7769	Low-quality	Genome-fragment	4.81	AAI-based	0	No	NA
Station78_SUR_ALL_assembly_NODE_4909_length_5645_cov_3.663327	5645	Low-quality	Genome-fragment	3.5	AAI-based	0	No	NA
Station33_SUR_ALL_assembly_NODE_7357_length_5241_cov_8.564019	5241	Low-quality	Genome-fragment	3.25	AAI-based	0	No	NA
Station52_DCM_ALL_assembly_NODE_3338_length_7515_cov_9.595442	7515	Low-quality	Genome-fragment	4.66	AAI-based	0	No	NA
Station33_SUR_ALL_assembly_NODE_2730_length_9992_cov_11.434034	9992	Low-quality	Genome-fragment	6.38	AAI-based	NA	No	NA
Station78_DCM_ALL_assembly_NODE_3844_length_9111_cov_16.390901	9111	Low-quality	Genome-fragment	0	HMM-based	61.52	Yes	NA
Station34_DCM_ALL_assembly_NODE_6757_length_5616_cov_4.950548	5616	Low-quality	Genome-fragment	0	HMM-based	0	No	NA
Station34_DCM_ALL_assembly_NODE_7748_length_5114_cov_6.234038	5114	Low-quality	Genome-fragment	2.84	AAI-based	NA	No	NA
Station36_DCM_ALL_assembly_NODE_4228_length_5437_cov_2.866407	5437	Low-quality	Genome-fragment	3.47	AAI-based	0	No	NA
Station137_DCM_ALL_assembly_NODE_2721_length_7539_cov_7.090326	7539	Not-determined	Genome-fragment	NA	NA	NA	No	NA
Station68_DCM_ALL_assembly_NODE_1125_length_13953_cov_5.242769	13953	Low-quality	Genome-fragment	0	HMM-based	21.91	Yes	NA
Station23_DCM_ALL_assembly_NODE_3290_length_8998_cov_3.920720	8998	Low-quality	Genome-fragment	5	HMM-based	NA	No	NA
Station78_SUR_ALL_assembly_NODE_2732_length_8180_cov_4.438277	8180	Low-quality	Genome-fragment	0	HMM-based	0	No	NA
Station72_SUR_ALL_assembly_NODE_1195_length_14823_cov_13.512933	14823	Low-quality	Genome-fragment	19.68	AAI-based	0	No	NA
Station32_SUR_ALL_assembly_NODE_498_length_26093_cov_14.338006	26093	Low-quality	Genome-fragment	17.71	AAI-based	0	No	NA
Station70_SUR_ALL_assembly_NODE_2996_length_10566_cov_7.720008	10566	Low-quality	Genome-fragment	6.82	AAI-based	NA	No	NA
Station72_MES_ALL_assembly_NODE_3219_length_9884_cov_4.409706	9884	Low-quality	Genome-fragment	6.12	AAI-based	0	No	NA
Station76_DCM_ALL_assembly_NODE_2122_length_14587_cov_8.782686	14587	Low-quality	Genome-fragment	9.14	AAI-based	0	No	NA
Station76_SUR_ALL_assembly_NODE_3628_length_8923_cov_7.140843	8923	Low-quality	Genome-fragment	5.69	AAI-based	0	No	NA
Station31_SUR_ALL_assembly_NODE_10340_length_5219_cov_4.677576	5219	Low-quality	Genome-fragment	3.33	AAI-based	NA	No	NA
Station66_DCM_ALL_assembly_NODE_4406_length_7158_cov_4.007884	7158	Low-quality	Genome-fragment	0	HMM-based	NA	No	NA
Station66_DCM_ALL_assembly_NODE_3353_length_8780_cov_3.534097	8780	Low-quality	Genome-fragment	0	HMM-based	NA	No	NA
Station38_DCM_ALL_assembly_NODE_2184_length_6333_cov_4.900765	6333	Low-quality	Genome-fragment	4.05	AAI-based	0	No	NA
Station78_SUR_ALL_assembly_NODE_1667_length_11309_cov_6.179225	11309	Low-quality	Genome-fragment	15.12	AAI-based	0	No	NA
Station52_DCM_ALL_assembly_NODE_4745_length_6117_cov_4.374464	6117	Low-quality	Genome-fragment	3.28	AAI-based	0	No	NA
Station32_SUR_ALL_assembly_NODE_5722_length_6105_cov_15.612231	6105	Low-quality	Genome-fragment	3.39	AAI-based	NA	No	NA
Station76_SUR_ALL_assembly_NODE_7182_length_5445_cov_4.592950	5445	Low-quality	Genome-fragment	0	HMM-based	NA	No	NA
Station72_SUR_ALL_assembly_NODE_4250_length_6643_cov_12.827413	6643	Low-quality	Genome-fragment	0	HMM-based	NA	No	NA
Station72_MES_ALL_assembly_NODE_3995_length_8569_cov_4.209772	8569	Low-quality	Genome-fragment	0	HMM-based	NA	No	NA
Station76_DCM_ALL_assembly_NODE_7681_length_5951_cov_11.059871	5951	Low-quality	Genome-fragment	0	HMM-based	NA	No	NA
Station70_SUR_ALL_assembly_NODE_8895_length_5068_cov_9.139437	5068	Not-determined	Genome-fragment	NA	NA	NA	No	NA
Station31_SUR_ALL_assembly_NODE_8744_length_5936_cov_6.387009	5936	Low-quality	Genome-fragment	5	HMM-based	0	No	NA
Station72_SUR_ALL_assembly_NODE_4320_length_6579_cov_3.099479	6579	Low-quality	Genome-fragment	5	HMM-based	0	No	NA
Station31_SUR_ALL_assembly_NODE_10171_length_5284_cov_5.522471	5284	Low-quality	Genome-fragment	0	HMM-based	0	No	NA
Station76_DCM_ALL_assembly_NODE_9451_length_5219_cov_16.355538	5219	Low-quality	Genome-fragment	7.11	AAI-based	NA	No	NA
Station78_DCM_ALL_assembly_NODE_4429_length_8311_cov_13.239462	8311	Low-quality	Genome-fragment	5.29	AAI-based	0	No	NA
Station52_DCM_ALL_assembly_NODE_3250_length_7645_cov_4.388406	7645	Low-quality	Genome-fragment	4.88	AAI-based	0	No	NA
Station38_SUR_ALL_assembly_NODE_3104_length_6138_cov_5.050633	6138	Low-quality	Genome-fragment	3.92	AAI-based	0	No	NA
Station65_SUR_ALL_assembly_NODE_5008_length_7843_cov_4.235105	7843	Low-quality	Genome-fragment	5.01	AAI-based	0	No	NA
Station34_SUR_ALL_assembly_NODE_4147_length_8245_cov_5.503785	8245	Low-quality	Genome-fragment	5.27	AAI-based	0	No	NA
Station68_SUR_ALL_assembly_NODE_5154_length_7736_cov_4.392267	7736	Low-quality	Genome-fragment	4.94	AAI-based	0	No	NA
Station68_DCM_ALL_assembly_NODE_2998_length_7981_cov_9.031542	7981	Low-quality	Genome-fragment	5.1	AAI-based	0	No	NA
Station64_DCM_ALL_assembly_NODE_6027_length_5254_cov_3.924986	5254	Low-quality	Genome-fragment	3.45	AAI-based	0	No	NA
Station78_SUR_ALL_assembly_NODE_4678_length_5817_cov_5.990281	5817	Low-quality	Genome-fragment	5.16	AAI-based	0	No	NA
Station70_SUR_ALL_assembly_NODE_1731_length_15323_cov_6.439416	15323	Low-quality	Genome-fragment	20	HMM-based	0	No	NA
Station64_SUR_ALL_assembly_NODE_6836_length_5121_cov_2.916700	5121	Low-quality	Genome-fragment	3.17	AAI-based	0	No	NA
Station76_SUR_ALL_assembly_NODE_4229_length_7922_cov_4.096606	7922	Low-quality	Genome-fragment	4.91	AAI-based	0	No	NA
Station70_SUR_ALL_assembly_NODE_6700_length_6127_cov_10.869895	6127	Low-quality	Genome-fragment	0	HMM-based	NA	No	NA
Station109_DCM_ALL_assembly_NODE_685_length_19389_cov_6.521258	19389	Low-quality	Genome-fragment	23.53	AAI-based	0	No	NA
Station137_SUR_ALL_assembly_NODE_536_length_20416_cov_5.418889	20416	Low-quality	Genome-fragment	24.78	AAI-based	0	No	NA
Station38_SUR_ALL_assembly_NODE_21_length_75323_cov_22.868829	75323	High-quality	High-quality	93.31	AAI-based	0	No	NA
Station38_DCM_ALL_assembly_NODE_37_length_55693_cov_32.885995	55693	Medium-quality	Genome-fragment	69.04	AAI-based	0	No	NA
Station125_SUR_ALL_assembly_NODE_68_length_82405_cov_17.459320	82405	Complete	High-quality	100.07	AAI-based	0	No	55-bp-DTR
Station31_SUR_ALL_assembly_NODE_1254_length_28141_cov_22.253222	28141	Low-quality	Genome-fragment	34.17	AAI-based	0	No	NA
Station62_SUR_ALL_assembly_NODE_1302_length_15189_cov_6.941324	15189	Low-quality	Genome-fragment	18.79	AAI-based	0	No	NA
Station36_DCM_ALL_assembly_NODE_788_length_15023_cov_40.895043	15023	Low-quality	Genome-fragment	18.23	AAI-based	0	No	NA
Station76_DCM_ALL_assembly_NODE_7968_length_5814_cov_4.275569	5814	Low-quality	Genome-fragment	7.2	AAI-based	0	No	NA
Station34_SUR_ALL_assembly_NODE_2687_length_10777_cov_132.394609	10777	Low-quality	Genome-fragment	13.34	AAI-based	0	No	NA
Station109_SUR_ALL_assembly_NODE_4078_length_8503_cov_40.710109	8503	Low-quality	Genome-fragment	10.55	AAI-based	0	No	NA
Station18_SUR_ALL_assembly_NODE_4987_length_5625_cov_2.381508	5625	Low-quality	Genome-fragment	7.09	AAI-based	0	No	NA
Station39_SUR_ALL_assembly_NODE_3755_length_5439_cov_29.436850	5439	Low-quality	Genome-fragment	6.75	AAI-based	0	No	NA
Station33_SUR_ALL_assembly_NODE_7163_length_5331_cov_69.824867	5331	Low-quality	Genome-fragment	6.61	AAI-based	0	No	NA
Station124_SUR_ALL_assembly_NODE_4607_length_6649_cov_2.621171	6649	Low-quality	Genome-fragment	8.07	AAI-based	0	No	NA
Station56_SUR_ALL_assembly_NODE_7611_length_5350_cov_2.528990	5350	Low-quality	Genome-fragment	6.55	AAI-based	0	No	NA
Station58_DCM_ALL_assembly_NODE_5924_length_5329_cov_11.042662	5329	Low-quality	Genome-fragment	6.69	AAI-based	0	No	NA
Station34_SUR_ALL_assembly_NODE_1420_length_15878_cov_51.714972	15878	Low-quality	Genome-fragment	19.28	AAI-based	0	No	NA
Station36_SUR_ALL_assembly_NODE_3240_length_6396_cov_21.163697	6396	Low-quality	Genome-fragment	7.91	AAI-based	NA	No	NA
Station33_SUR_ALL_assembly_NODE_1345_length_15406_cov_21.299068	15406	Low-quality	Genome-fragment	18.71	AAI-based	0	No	NA
Station109_SUR_ALL_assembly_NODE_5702_length_6762_cov_30.798121	6762	Low-quality	Genome-fragment	4.58	AAI-based	0	No	NA
Station62_SUR_ALL_assembly_NODE_309_length_31635_cov_7.537682	31635	Low-quality	Genome-fragment	39.4	AAI-based	0	No	NA
Station109_SUR_ALL_assembly_NODE_2743_length_11065_cov_20.133152	11065	Low-quality	Genome-fragment	13.44	AAI-based	0	No	NA
Station33_SUR_ALL_assembly_NODE_6857_length_5495_cov_17.407537	5495	Low-quality	Genome-fragment	0	HMM-based	0	No	NA
Station123_SUR_ALL_assembly_NODE_6655_length_5267_cov_1.821566	5267	Low-quality	Genome-fragment	0	HMM-based	0	No	NA
Station109_DCM_ALL_assembly_NODE_1254_length_12967_cov_7.318231	12967	Low-quality	Genome-fragment	16.38	AAI-based	0	No	NA
Station137_SUR_ALL_assembly_NODE_887_length_14810_cov_5.859166	14810	Low-quality	Genome-fragment	18.7	AAI-based	0	No	NA
Station42_SUR_ALL_assembly_NODE_5826_length_5327_cov_3.054059	5327	Low-quality	Genome-fragment	6.67	AAI-based	0	No	NA
Station37_MES_COMBINED_FINAL_NODE_9481_length_6020_cov_7.954736	6020	Low-quality	Genome-fragment	7.62	AAI-based	0	No	NA
Station39_SUR_ALL_assembly_NODE_2852_length_6354_cov_27.331164	6354	Low-quality	Genome-fragment	8.03	AAI-based	0	No	NA
Station124_SUR_ALL_assembly_NODE_1772_length_12675_cov_2.672504	12675	Low-quality	Genome-fragment	15.39	AAI-based	0	No	NA
Station36_SUR_ALL_assembly_NODE_3251_length_6380_cov_21.146561	6380	Low-quality	Genome-fragment	8.07	AAI-based	0	No	NA
Station62_SUR_ALL_assembly_NODE_214_length_35551_cov_8.252169	35551	Low-quality	Genome-fragment	43.18	AAI-based	0	No	NA
Station58_DCM_ALL_assembly_NODE_5599_length_5522_cov_15.068959	5522	Low-quality	Genome-fragment	6.93	AAI-based	0	No	NA
Station109_SUR_ALL_assembly_NODE_3244_length_9916_cov_31.411520	9916	Low-quality	Genome-fragment	12.04	AAI-based	0	No	NA
Station36_SUR_ALL_assembly_NODE_4152_length_5387_cov_17.144411	5387	Low-quality	Genome-fragment	6.81	AAI-based	0	No	NA
Station109_SUR_ALL_assembly_NODE_3605_length_9220_cov_27.924823	9220	Low-quality	Genome-fragment	11.2	AAI-based	0	No	NA
Station39_DCM_ALL_assembly_NODE_2692_length_5902_cov_6.254318	5902	Low-quality	Genome-fragment	7.16	AAI-based	0	No	NA
Station58_DCM_ALL_assembly_NODE_1684_length_11815_cov_14.440986	11815	Low-quality	Genome-fragment	14.78	AAI-based	0	No	NA
Station137_SUR_ALL_assembly_NODE_3007_length_6839_cov_6.436321	6839	Low-quality	Genome-fragment	8.77	AAI-based	NA	No	NA
Station109_DCM_ALL_assembly_NODE_1554_length_11294_cov_6.638491	11294	Low-quality	Genome-fragment	14.09	AAI-based	0	No	NA
Station137_SUR_ALL_assembly_NODE_1918_length_9011_cov_6.147834	9011	Low-quality	Genome-fragment	11.22	AAI-based	0	No	NA
Station109_SUR_ALL_assembly_NODE_1733_length_15026_cov_38.979494	15026	Low-quality	Genome-fragment	18.24	AAI-based	0	No	NA
Station36_DCM_ALL_assembly_NODE_2495_length_7456_cov_38.689366	7456	Low-quality	Genome-fragment	9.05	AAI-based	0	No	NA
Station39_SUR_ALL_assembly_NODE_789_length_12879_cov_21.145820	12879	Low-quality	Genome-fragment	15.64	AAI-based	0	No	NA
Station42_SUR_ALL_assembly_NODE_6403_length_5003_cov_2.468068	5003	Low-quality	Genome-fragment	6.09	AAI-based	0	No	NA
Station109_SUR_ALL_assembly_NODE_4278_length_8241_cov_33.879062	8241	Low-quality	Genome-fragment	10.3	AAI-based	NA	No	NA
Station76_DCM_ALL_assembly_NODE_9432_length_5226_cov_3.216012	5226	Low-quality	Genome-fragment	6.49	AAI-based	0	No	NA
Station34_SUR_ALL_assembly_NODE_8172_length_5361_cov_32.975311	5361	Low-quality	Genome-fragment	6.51	AAI-based	0	No	NA
Station41_DCM_ALL_assembly_NODE_5294_length_5367_cov_3.735881	5367	Low-quality	Genome-fragment	6.52	AAI-based	0	No	NA
Station109_DCM_ALL_assembly_NODE_2121_length_9232_cov_6.896589	9232	Low-quality	Genome-fragment	11.54	AAI-based	0	No	NA
Station137_SUR_ALL_assembly_NODE_1151_length_12627_cov_6.288021	12627	Low-quality	Genome-fragment	15.33	AAI-based	0	No	NA
Station76_DCM_ALL_assembly_NODE_4007_length_9190_cov_4.048495	9190	Low-quality	Genome-fragment	11.44	AAI-based	0	No	NA
Station39_SUR_ALL_assembly_NODE_607_length_14972_cov_33.771335	14972	Low-quality	Genome-fragment	18.18	AAI-based	0	No	NA
Station31_SUR_ALL_assembly_NODE_4185_length_10322_cov_28.229765	10322	Low-quality	Genome-fragment	12.83	AAI-based	0	No	NA
Station38_DCM_ALL_assembly_NODE_326_length_18913_cov_41.570315	18913	Low-quality	Genome-fragment	22.97	AAI-based	0	No	NA
Station41_SUR_ALL_assembly_NODE_1691_length_8523_cov_4.643481	8523	Low-quality	Genome-fragment	10.64	AAI-based	0	No	NA
Station36_DCM_ALL_assembly_NODE_2328_length_7749_cov_46.357681	7749	Low-quality	Genome-fragment	9.65	AAI-based	0	No	NA
Station39_DCM_ALL_assembly_NODE_1311_length_9058_cov_21.808064	9058	Low-quality	Genome-fragment	11.22	AAI-based	0	No	NA
Station36_SUR_ALL_assembly_NODE_2549_length_7570_cov_22.088756	7570	Low-quality	Genome-fragment	9.43	AAI-based	0	No	NA
Station34_SUR_ALL_assembly_NODE_3122_length_9898_cov_124.874429	9898	Low-quality	Genome-fragment	12.33	AAI-based	0	No	NA
Station33_SUR_ALL_assembly_NODE_7309_length_5265_cov_76.518042	5265	Low-quality	Genome-fragment	6.59	AAI-based	0	No	NA
Station58_DCM_ALL_assembly_NODE_5835_length_5381_cov_13.176493	5381	Low-quality	Genome-fragment	6.74	AAI-based	0	No	NA
Station58_DCM_ALL_assembly_NODE_3502_length_7443_cov_11.386031	7443	Low-quality	Genome-fragment	9.25	AAI-based	0	No	NA
Station42_SUR_ALL_assembly_NODE_5514_length_5529_cov_2.457070	5529	Low-quality	Genome-fragment	6.91	AAI-based	0	No	NA
Station109_DCM_ALL_assembly_NODE_3175_length_7129_cov_5.266751	7129	Low-quality	Genome-fragment	8.66	AAI-based	NA	No	NA
Station36_DCM_ALL_assembly_NODE_2946_length_6724_cov_37.492128	6724	Low-quality	Genome-fragment	8.17	AAI-based	0	No	NA
Station56_SUR_ALL_assembly_NODE_5960_length_6215_cov_3.285065	6215	Low-quality	Genome-fragment	7.55	AAI-based	NA	No	NA
Station109_DCM_ALL_assembly_NODE_4173_length_5993_cov_6.240653	5993	Low-quality	Genome-fragment	7.68	AAI-based	NA	No	NA
Station56_SUR_ALL_assembly_NODE_4254_length_7702_cov_2.827122	7702	Low-quality	Genome-fragment	9.71	AAI-based	0	No	NA
Station109_SUR_ALL_assembly_NODE_5385_length_7033_cov_31.439668	7033	Low-quality	Genome-fragment	8.85	AAI-based	0	No	NA
Station124_SUR_ALL_assembly_NODE_6008_length_5575_cov_3.125181	5575	Low-quality	Genome-fragment	7	AAI-based	0	No	NA
Station39_DCM_ALL_assembly_NODE_3382_length_5145_cov_3.375049	5145	Low-quality	Genome-fragment	0	HMM-based	0	No	NA
Station39_SUR_ALL_assembly_NODE_2033_length_7652_cov_5.232592	7652	Low-quality	Genome-fragment	0	HMM-based	0	No	NA
Station39_DCM_ALL_assembly_NODE_2053_length_6971_cov_4.022412	6971	Low-quality	Genome-fragment	0	HMM-based	0	No	NA
Station38_DCM_ALL_assembly_NODE_2520_length_5858_cov_44.569878	5858	Low-quality	Genome-fragment	7.11	AAI-based	NA	No	NA
Station109_SUR_ALL_assembly_NODE_8433_length_5176_cov_16.127905	5176	Low-quality	Genome-fragment	6.5	AAI-based	NA	No	NA
Station31_SUR_ALL_assembly_NODE_6716_length_7267_cov_15.896561	7267	Low-quality	Genome-fragment	8.82	AAI-based	NA	No	NA
Station32_SUR_ALL_assembly_NODE_4425_length_7183_cov_11.954265	7183	Low-quality	Genome-fragment	8.72	AAI-based	NA	No	NA
Station109_DCM_ALL_assembly_NODE_3511_length_6676_cov_7.662438	6676	Low-quality	Genome-fragment	4.92	AAI-based	0	No	NA
Station137_SUR_ALL_assembly_NODE_320_length_26618_cov_47.237624	26618	Low-quality	Genome-fragment	19.53	AAI-based	NA	No	NA
Station123_SUR_ALL_assembly_NODE_71_length_65881_cov_4.085194	65881	Low-quality	Genome-fragment	47.38	AAI-based	0	No	NA
Station124_SUR_ALL_assembly_NODE_1411_length_14949_cov_4.487780	14949	Low-quality	Genome-fragment	11.35	AAI-based	NA	No	NA
Station52_SUR_ALL_assembly_NODE_3492_length_7324_cov_2.946348	7324	Low-quality	Genome-fragment	5.42	AAI-based	0	No	NA
Station52_DCM_ALL_assembly_NODE_1182_length_14008_cov_3.746649	14008	Low-quality	Genome-fragment	10.16	AAI-based	0	No	NA
Station122_SUR_ALL_assembly_NODE_881_length_18590_cov_5.562989	18590	Low-quality	Genome-fragment	13.57	AAI-based	NA	No	NA
Station70_SUR_ALL_assembly_NODE_7649_length_5602_cov_2.600324	5602	Low-quality	Genome-fragment	4.27	AAI-based	0	No	NA
Station109_SUR_ALL_assembly_NODE_2604_length_11447_cov_20.621752	11447	Low-quality	Genome-fragment	8.29	AAI-based	0	No	NA
Station78_DCM_ALL_assembly_NODE_252_length_43736_cov_19.953687	43736	Low-quality	Genome-fragment	31.27	AAI-based	0	No	NA
Station78_SUR_ALL_assembly_NODE_2749_length_8144_cov_4.084188	8144	Low-quality	Genome-fragment	5.91	AAI-based	NA	No	NA
Station155_MES_ALL_assembly_NODE_3898_length_23619_cov_7.979163	23619	Low-quality	Genome-fragment	16.56	AAI-based	0	No	NA
Station68_DCM_ALL_assembly_NODE_292_length_30346_cov_4.705127	30346	Low-quality	Genome-fragment	20.86	AAI-based	0	No	NA
Station64_DCM_ALL_assembly_NODE_2449_length_8858_cov_4.661365	8858	Low-quality	Genome-fragment	5	HMM-based	0	No	NA
Station137_SUR_ALL_assembly_NODE_665_length_17814_cov_15.028380	17814	Low-quality	Genome-fragment	10	HMM-based	0	No	NA
Station137_SUR_ALL_assembly_NODE_1204_length_12179_cov_20.242247	12179	Low-quality	Genome-fragment	8.65	AAI-based	0	No	NA
Station68_SUR_ALL_assembly_NODE_824_length_27076_cov_3.022427	27076	Low-quality	Genome-fragment	19.64	AAI-based	0	No	NA
Station124_SUR_ALL_assembly_NODE_182_length_47477_cov_4.548100	47477	Low-quality	Genome-fragment	34.31	AAI-based	0	No	NA
Station137_SUR_ALL_assembly_NODE_104_length_40181_cov_46.754349	40181	Low-quality	Genome-fragment	27.27	AAI-based	0	No	NA
Station64_SUR_ALL_assembly_NODE_3066_length_9222_cov_8.477364	9222	Low-quality	Genome-fragment	6.24	AAI-based	0	No	NA
Station52_SUR_ALL_assembly_NODE_3309_length_7545_cov_2.693458	7545	Low-quality	Genome-fragment	5.26	AAI-based	NA	No	NA
Station78_SUR_ALL_assembly_NODE_2007_length_10027_cov_4.470718	10027	Low-quality	Genome-fragment	6.77	AAI-based	0	No	NA
Station109_SUR_ALL_assembly_NODE_2669_length_11255_cov_17.937857	11255	Low-quality	Genome-fragment	8.26	AAI-based	0	No	NA
Station78_DCM_ALL_assembly_NODE_1664_length_15929_cov_19.981353	15929	Low-quality	Genome-fragment	11.46	AAI-based	0	No	NA
Station78_SUR_ALL_assembly_NODE_784_length_19431_cov_4.031792	19431	Low-quality	Genome-fragment	14.16	AAI-based	0	No	NA
Station65_DCM_ALL_assembly_NODE_7249_length_5740_cov_3.652243	5740	Low-quality	Genome-fragment	4.21	AAI-based	0	No	NA
Station64_SUR_ALL_assembly_NODE_5607_length_5888_cov_4.490999	5888	Low-quality	Genome-fragment	3.04	AAI-based	NA	No	NA
Station38_SUR_ALL_assembly_NODE_875_length_13931_cov_4.320121	13931	Low-quality	Genome-fragment	9.99	AAI-based	NA	No	NA
Station65_DCM_ALL_assembly_NODE_1929_length_14183_cov_4.750779	14183	Low-quality	Genome-fragment	10.3	AAI-based	0	No	NA
Station65_SUR_ALL_assembly_NODE_4899_length_7945_cov_6.411787	7945	Low-quality	Genome-fragment	4.69	AAI-based	NA	No	NA
Station109_SUR_ALL_assembly_NODE_4299_length_8217_cov_21.000858	8217	Low-quality	Genome-fragment	5.99	AAI-based	NA	No	NA
Station68_SUR_ALL_assembly_NODE_826_length_27056_cov_3.262101	27056	Low-quality	Genome-fragment	19.54	AAI-based	NA	No	NA
Station155_MES_ALL_assembly_NODE_4503_length_21233_cov_7.484465	21233	Low-quality	Genome-fragment	15.3	AAI-based	0	No	NA
Station155_DCM_ALL_assembly_NODE_6379_length_13489_cov_3.178205	13489	Low-quality	Genome-fragment	9.79	AAI-based	0	No	NA
Station137_SUR_ALL_assembly_NODE_699_length_17224_cov_17.395305	17224	Low-quality	Genome-fragment	12.32	AAI-based	0	No	NA
Station68_DCM_ALL_assembly_NODE_1213_length_13324_cov_4.565679	13324	Low-quality	Genome-fragment	10	HMM-based	0	No	NA
Station78_DCM_ALL_assembly_NODE_827_length_24303_cov_20.499505	24303	Low-quality	Genome-fragment	26.15	AAI-based	0	No	NA
Station109_SUR_ALL_assembly_NODE_7513_length_5593_cov_18.873781	5593	Not-determined	Genome-fragment	NA	NA	NA	No	NA
Station38_SUR_ALL_assembly_NODE_1850_length_8462_cov_3.584751	8462	Not-determined	Genome-fragment	NA	NA	NA	No	NA
Station78_SUR_ALL_assembly_NODE_2501_length_8660_cov_3.114817	8660	Not-determined	Genome-fragment	NA	NA	NA	No	NA
Station68_DCM_ALL_assembly_NODE_468_length_23317_cov_4.573682	23317	Low-quality	Genome-fragment	16.85	AAI-based	NA	No	NA
Station64_DCM_ALL_assembly_NODE_890_length_16185_cov_5.859020	16185	Low-quality	Genome-fragment	11.44	AAI-based	NA	No	NA
Station65_DCM_ALL_assembly_NODE_3743_length_8963_cov_4.386057	8963	Low-quality	Genome-fragment	4.99	AAI-based	NA	No	NA
Station64_SUR_ALL_assembly_NODE_5130_length_6262_cov_2.738521	6262	Low-quality	Genome-fragment	4.33	AAI-based	0	No	NA
Station137_MES_COMBINED_FINAL_NODE_16991_length_6394_cov_3.006941	6394	Low-quality	Genome-fragment	4.01	AAI-based	NA	No	NA
Station52_SUR_ALL_assembly_NODE_1340_length_12629_cov_2.776443	12629	Low-quality	Genome-fragment	7.67	AAI-based	NA	No	NA
Station138_SUR_ALL_assembly_NODE_3721_length_5555_cov_2.746909	5555	Low-quality	Genome-fragment	3.15	AAI-based	NA	No	NA
Station122_SUR_ALL_assembly_NODE_943_length_17816_cov_4.888914	17816	Low-quality	Genome-fragment	14.07	AAI-based	0	No	NA
Station65_SUR_ALL_assembly_NODE_1140_length_19844_cov_6.185052	19844	Low-quality	Genome-fragment	10	HMM-based	0	No	NA
Station65_DCM_ALL_assembly_NODE_1388_length_17995_cov_4.319565	17995	Low-quality	Genome-fragment	10	HMM-based	0	No	NA
Station64_SUR_ALL_assembly_NODE_2401_length_11158_cov_2.631811	11158	Low-quality	Genome-fragment	5	HMM-based	0	No	NA
Station64_DCM_ALL_assembly_NODE_860_length_16491_cov_5.778839	16491	Low-quality	Genome-fragment	12.83	AAI-based	0	No	NA
Station78_DCM_ALL_assembly_NODE_4351_length_8411_cov_3.292604	8411	Low-quality	Genome-fragment	5	HMM-based	0	No	NA
Station122_SUR_ALL_assembly_NODE_1559_length_12364_cov_6.084410	12364	Low-quality	Genome-fragment	5	HMM-based	0	No	NA
Station123_SUR_ALL_assembly_NODE_1973_length_12049_cov_3.857179	12049	Low-quality	Genome-fragment	5	HMM-based	0	No	NA
Station124_SUR_ALL_assembly_NODE_1949_length_11862_cov_4.289489	11862	Low-quality	Genome-fragment	5	HMM-based	0	No	NA
Station52_SUR_ALL_assembly_NODE_3021_length_7965_cov_2.893552	7965	Low-quality	Genome-fragment	5.19	AAI-based	0	No	NA
Station137_SUR_ALL_assembly_NODE_2376_length_7922_cov_46.799542	7922	Low-quality	Genome-fragment	5	HMM-based	0	No	NA
Station137_SUR_ALL_assembly_NODE_4296_length_5471_cov_40.239476	5471	Low-quality	Genome-fragment	0	HMM-based	0	No	NA
Station68_SUR_ALL_assembly_NODE_3837_length_9681_cov_3.161749	9681	Low-quality	Genome-fragment	14.3	AAI-based	0	No	NA
Station122_SUR_ALL_assembly_NODE_3639_length_6825_cov_5.158493	6825	Low-quality	Genome-fragment	5.63	AAI-based	NA	No	NA
Station122_SUR_ALL_assembly_NODE_4010_length_6410_cov_6.649095	6410	Low-quality	Genome-fragment	4.32	AAI-based	0	No	NA
Station68_DCM_ALL_assembly_NODE_2525_length_8756_cov_5.302609	8756	Low-quality	Genome-fragment	5.88	AAI-based	0	No	NA
Station68_SUR_ALL_assembly_NODE_3462_length_10374_cov_3.788061	10374	Low-quality	Genome-fragment	7.01	AAI-based	0	No	NA
Station52_DCM_ALL_assembly_NODE_3114_length_7886_cov_4.233942	7886	Low-quality	Genome-fragment	5.28	AAI-based	0	No	NA
Station65_DCM_ALL_assembly_NODE_7850_length_5445_cov_20.008720	5445	Low-quality	Genome-fragment	3.64	AAI-based	0	No	NA
Station38_SUR_ALL_assembly_NODE_3799_length_5355_cov_6.069623	5355	Low-quality	Genome-fragment	3.61	AAI-based	0	No	NA
Station70_SUR_ALL_assembly_NODE_5416_length_7101_cov_2.536191	7101	Low-quality	Genome-fragment	4.75	AAI-based	0	No	NA
Station65_SUR_ALL_assembly_NODE_9905_length_5020_cov_26.624773	5020	Low-quality	Genome-fragment	3.49	AAI-based	0	No	NA
Station137_SUR_ALL_assembly_NODE_755_length_16295_cov_15.849261	16295	Low-quality	Genome-fragment	11.53	AAI-based	0	No	NA
Station65_DCM_ALL_assembly_NODE_7215_length_5749_cov_3.111170	5749	Low-quality	Genome-fragment	3.38	AAI-based	NA	No	NA
Station65_SUR_ALL_assembly_NODE_6585_length_6531_cov_4.294163	6531	Low-quality	Genome-fragment	3.88	AAI-based	NA	No	NA
Station64_DCM_ALL_assembly_NODE_3654_length_6992_cov_2.791985	6992	Low-quality	Genome-fragment	4.45	AAI-based	NA	No	NA
Station65_SUR_ALL_assembly_NODE_7856_length_5815_cov_6.605382	5815	Low-quality	Genome-fragment	4.26	AAI-based	0	No	NA
Station65_DCM_ALL_assembly_NODE_6097_length_6447_cov_4.872653	6447	Low-quality	Genome-fragment	4.74	AAI-based	0	No	NA
Station78_SUR_ALL_assembly_NODE_2198_length_9443_cov_4.174478	9443	Low-quality	Genome-fragment	6.16	AAI-based	0	No	NA
Station65_DCM_ALL_assembly_NODE_7625_length_5549_cov_4.966691	5549	Low-quality	Genome-fragment	0	HMM-based	0	No	NA
Station155_DCM_ALL_assembly_NODE_7127_length_12268_cov_5.193482	12268	Low-quality	Genome-fragment	8.16	AAI-based	0	No	NA
Station68_MES_COMBINED_FINAL_NODE_2826_length_19274_cov_4.891149	19274	Low-quality	Genome-fragment	12.95	AAI-based	0	No	NA
Station111_MES_DO_NOT_POOL_NODE_16009_length_5381_cov_7.182876	5381	Low-quality	Genome-fragment	8.93	AAI-based	0	No	NA
Station209_MES_ALL_assembly_NODE_1655_length_42387_cov_9.383351	42387	Medium-quality	Genome-fragment	68.04	AAI-based	7.95	Yes	NA
Station189_MES_ALL_assembly_NODE_25465_length_5373_cov_22.671869	5373	Low-quality	Genome-fragment	9.03	AAI-based	NA	No	NA
Station206_MES_ALL_assembly_NODE_22235_length_5527_cov_7.093385	5527	Low-quality	Genome-fragment	9.41	AAI-based	NA	No	NA
Station194_DCM_ALL_assembly_NODE_15485_length_5665_cov_6.693405	5665	Low-quality	Genome-fragment	9.85	AAI-based	0	No	NA
Station178_SUR_ALL_assembly_NODE_7397_length_12535_cov_5.811859	12535	Low-quality	Genome-fragment	21.55	AAI-based	0	No	NA
Station173_SUR_ALL_assembly_NODE_7440_length_5593_cov_16.289816	5593	Low-quality	Genome-fragment	9.51	AAI-based	0	No	NA
Station67_SUR_ALL_assembly_NODE_562_length_31722_cov_8.113746	31722	Medium-quality	Genome-fragment	54.98	AAI-based	0	No	NA
Station168_SUR_ALL_assembly_NODE_4373_length_19126_cov_58.539720	19126	Low-quality	Genome-fragment	33.22	AAI-based	0	No	NA
Station188_SUR_ALL_assembly_NODE_11237_length_6844_cov_108.062159	6844	Low-quality	Genome-fragment	11.71	AAI-based	NA	No	NA
Station188_DCM_ALL_assembly_NODE_15062_length_6802_cov_129.969468	6802	Low-quality	Genome-fragment	11.63	AAI-based	NA	No	NA
Station194_SUR_ALL_assembly_NODE_8661_length_7581_cov_89.465852	7581	Low-quality	Genome-fragment	13.2	AAI-based	0	No	NA
Station209_MES_ALL_assembly_NODE_4557_length_20043_cov_11.857565	20043	Low-quality	Genome-fragment	34.82	AAI-based	0	No	NA
Station180_SUR_ALL_assembly_NODE_23952_length_6081_cov_27.490043	6081	Low-quality	Genome-fragment	10.77	AAI-based	NA	No	NA
Station168_SUR_ALL_assembly_NODE_3594_length_22220_cov_39.053057	22220	Low-quality	Genome-fragment	38.54	AAI-based	0	No	NA
Station201_MES_ALL_assembly_NODE_13059_length_6324_cov_16.072260	6324	Low-quality	Genome-fragment	10.81	AAI-based	0	No	NA
Station205_SUR_ALL_assembly_NODE_9520_length_6493_cov_5.187947	6493	Low-quality	Genome-fragment	10.91	AAI-based	0	No	NA
Station168_DCM_ALL_assembly_NODE_16661_length_6925_cov_3.702766	6925	Low-quality	Genome-fragment	12.11	AAI-based	0	No	NA
Station168_IZZ_ALL_assembly_NODE_25735_length_5487_cov_3.382916	5487	Low-quality	Genome-fragment	9.6	AAI-based	NA	No	NA
Station168_SUR_ALL_assembly_NODE_13028_length_7436_cov_44.023845	7436	Low-quality	Genome-fragment	12.96	AAI-based	0	No	NA
Station67_SUR_ALL_assembly_NODE_2759_length_11377_cov_4.117824	11377	Low-quality	Genome-fragment	19.74	AAI-based	0	No	NA
Station194_DCM_ALL_assembly_NODE_13907_length_6106_cov_4.765824	6106	Low-quality	Genome-fragment	10.68	AAI-based	0	No	NA
Station205_MES_ALL_assembly_NODE_12434_length_7282_cov_13.713712	7282	Low-quality	Genome-fragment	12.54	AAI-based	0	No	NA
Station208_SUR_ALL_assembly_NODE_9320_length_6871_cov_28.194542	6871	Low-quality	Genome-fragment	11.78	AAI-based	0	No	NA
Station205_MES_ALL_assembly_NODE_1927_length_23727_cov_21.066239	23727	Low-quality	Genome-fragment	39.59	AAI-based	0	No	NA
Station206_SUR_ALL_assembly_NODE_4255_length_14915_cov_12.135330	14915	Low-quality	Genome-fragment	25.21	AAI-based	0	No	NA
Station188_SUR_ALL_assembly_NODE_9329_length_8040_cov_16.780589	8040	Low-quality	Genome-fragment	14.03	AAI-based	0	No	NA
Station188_DCM_ALL_assembly_NODE_9442_length_9624_cov_18.937925	9624	Low-quality	Genome-fragment	16.9	AAI-based	0	No	NA
Station178_SUR_ALL_assembly_NODE_7513_length_12397_cov_5.718927	12397	Low-quality	Genome-fragment	21.77	AAI-based	0	No	NA
Station173_DCM_ALL_assembly_NODE_26058_length_5629_cov_25.268210	5629	Low-quality	Genome-fragment	9.82	AAI-based	0	No	NA
Station168_IZZ_ALL_assembly_NODE_14051_length_9132_cov_6.312108	9132	Low-quality	Genome-fragment	15.93	AAI-based	0	No	NA
Station210_SUR_ALL_assembly_NODE_1305_length_56998_cov_6.892085	56998	Complete	High-quality	100.1	AAI-based	0	No	55-bp-DTR
Station209_SUR_ALL_assembly_NODE_1336_length_41665_cov_19.269046	41665	Medium-quality	Genome-fragment	73.17	AAI-based	0	No	NA
Station194_DCM_ALL_assembly_NODE_5693_length_11560_cov_4.076575	11560	Low-quality	Genome-fragment	20.08	AAI-based	0	No	NA
Station201_MES_ALL_assembly_NODE_9054_length_8255_cov_3.682317	8255	Low-quality	Genome-fragment	13.7	AAI-based	0	No	NA
Station168_DCM_ALL_assembly_NODE_20853_length_5743_cov_6.507208	5743	Low-quality	Genome-fragment	9.53	AAI-based	0	No	NA
Station193_SUR_ALL_assembly_NODE_644_length_43416_cov_33.081802	43416	Medium-quality	Genome-fragment	75.56	AAI-based	0	No	NA
Station67_SUR_ALL_assembly_NODE_3716_length_9183_cov_5.165973	9183	Low-quality	Genome-fragment	15.32	AAI-based	0	No	NA
Station168_SUR_ALL_assembly_NODE_19688_length_5164_cov_39.766099	5164	Low-quality	Genome-fragment	8.57	AAI-based	0	No	NA
Station188_SUR_ALL_assembly_NODE_9892_length_7650_cov_10.238973	7650	Low-quality	Genome-fragment	12.77	AAI-based	0	No	NA
Station173_DCM_ALL_assembly_NODE_18314_length_7407_cov_13.999320	7407	Low-quality	Genome-fragment	12.36	AAI-based	0	No	NA
Station178_SUR_ALL_assembly_NODE_13634_length_7507_cov_5.606951	7507	Low-quality	Genome-fragment	12.59	AAI-based	0	No	NA
Station168_IZZ_ALL_assembly_NODE_10499_length_11673_cov_7.369513	11673	Low-quality	Genome-fragment	20.33	AAI-based	0	No	NA
Station188_DCM_ALL_assembly_NODE_10971_length_8607_cov_23.107928	8607	Low-quality	Genome-fragment	14.37	AAI-based	0	No	NA
Station168_SUR_ALL_assembly_NODE_13670_length_7138_cov_41.238317	7138	Low-quality	Genome-fragment	12.41	AAI-based	0	No	NA
Station194_SUR_ALL_assembly_NODE_1090_length_29365_cov_34.741863	29365	Medium-quality	Genome-fragment	51.09	AAI-based	0	No	NA
Station168_DCM_ALL_assembly_NODE_23508_length_5205_cov_5.117087	5205	Low-quality	Genome-fragment	9.14	AAI-based	NA	No	NA
Station173_DCM_ALL_assembly_NODE_20475_length_6814_cov_13.793165	6814	Low-quality	Genome-fragment	11.97	AAI-based	NA	No	NA
Station189_DCM_ALL_assembly_NODE_10779_length_7979_cov_4.278269	7979	Low-quality	Genome-fragment	14.01	AAI-based	NA	No	NA
Station168_SUR_ALL_assembly_NODE_10774_length_8756_cov_42.078382	8756	Low-quality	Genome-fragment	15.25	AAI-based	0	No	NA
Station194_DCM_ALL_assembly_NODE_16264_length_5466_cov_4.047865	5466	Low-quality	Genome-fragment	9.52	AAI-based	0	No	NA
Station196_SUR_ALL_assembly_NODE_8717_length_7735_cov_29.757422	7735	Low-quality	Genome-fragment	13.49	AAI-based	0	No	NA
Station194_SUR_ALL_assembly_NODE_6973_length_8654_cov_26.018956	8654	Low-quality	Genome-fragment	15.04	AAI-based	NA	No	NA
Station196_SUR_ALL_assembly_NODE_12040_length_6208_cov_44.221518	6208	Low-quality	Genome-fragment	10.83	AAI-based	0	No	NA
Station188_DCM_ALL_assembly_NODE_13262_length_7476_cov_27.260881	7476	Low-quality	Genome-fragment	13.13	AAI-based	0	No	NA
Station178_SUR_ALL_assembly_NODE_22130_length_5038_cov_8.976319	5038	Low-quality	Genome-fragment	8.61	AAI-based	0	No	NA
Station168_IZZ_ALL_assembly_NODE_25687_length_5496_cov_5.988054	5496	Low-quality	Genome-fragment	9.65	AAI-based	NA	No	NA
Station194_DCM_ALL_assembly_NODE_11881_length_6817_cov_8.452529	6817	Low-quality	Genome-fragment	13.27	AAI-based	0	No	NA
Station191_SUR_ALL_assembly_NODE_5410_length_9151_cov_14.041117	9151	Low-quality	Genome-fragment	15.37	AAI-based	0	No	NA
Station188_SUR_ALL_assembly_NODE_10985_length_6980_cov_12.762888	6980	Low-quality	Genome-fragment	11.73	AAI-based	0	No	NA
Station188_DCM_ALL_assembly_NODE_14513_length_6999_cov_24.658266	6999	Low-quality	Genome-fragment	11.76	AAI-based	0	No	NA
Station173_DCM_ALL_assembly_NODE_13822_length_9147_cov_16.920590	9147	Low-quality	Genome-fragment	15.64	AAI-based	0	No	NA
Station189_MES_ALL_assembly_NODE_11246_length_9703_cov_7.016998	9703	Low-quality	Genome-fragment	16.6	AAI-based	0	No	NA
Station189_DCM_ALL_assembly_NODE_12690_length_7160_cov_5.797467	7160	Low-quality	Genome-fragment	12.17	AAI-based	0	No	NA
Station201_DCM_ALL_assembly_NODE_15182_length_6844_cov_3.019001	6844	Low-quality	Genome-fragment	11.54	AAI-based	0	No	NA
Station180_ZZZ_ALL_assembly_NODE_13315_length_6801_cov_12.145864	6801	Low-quality	Genome-fragment	11.42	AAI-based	0	No	NA
Station206_MES_ALL_assembly_NODE_24901_length_5061_cov_2.792649	5061	Low-quality	Genome-fragment	8.51	AAI-based	0	No	NA
Station168_SUR_ALL_assembly_NODE_9115_length_10207_cov_33.222124	10207	Low-quality	Genome-fragment	19.22	AAI-based	0	No	NA
Station168_SUR_ALL_assembly_NODE_12276_length_7814_cov_34.525712	7814	Low-quality	Genome-fragment	13.56	AAI-based	0	No	NA
Station196_SUR_ALL_assembly_NODE_15564_length_5216_cov_31.872505	5216	Low-quality	Genome-fragment	0	HMM-based	0	No	NA
Station168_SUR_ALL_assembly_NODE_14165_length_6895_cov_3.473684	6895	Low-quality	Genome-fragment	13.74	AAI-based	0	No	NA
Station206_SUR_ALL_assembly_NODE_18911_length_5113_cov_4.937327	5113	Low-quality	Genome-fragment	11.49	AAI-based	0	No	NA
Station196_SUR_ALL_assembly_NODE_5470_length_10700_cov_23.801409	10700	Low-quality	Genome-fragment	20.63	AAI-based	0	No	NA
Station194_DCM_ALL_assembly_NODE_9888_length_7783_cov_5.374353	7783	Low-quality	Genome-fragment	15.98	AAI-based	0	No	NA
Station194_SUR_ALL_assembly_NODE_12771_length_5898_cov_17.785555	5898	Low-quality	Genome-fragment	12.46	AAI-based	0	No	NA
Station193_SUR_ALL_assembly_NODE_8773_length_7637_cov_17.453970	7637	Low-quality	Genome-fragment	15.63	AAI-based	0	No	NA
Station188_SUR_ALL_assembly_NODE_10518_length_7238_cov_7.586802	7238	Low-quality	Genome-fragment	12.71	AAI-based	0	No	NA
Station194_DCM_ALL_assembly_NODE_9665_length_7897_cov_4.080847	7897	Low-quality	Genome-fragment	13.89	AAI-based	0	No	NA
Station193_SUR_ALL_assembly_NODE_15059_length_5245_cov_2.810405	5245	Low-quality	Genome-fragment	10.45	AAI-based	0	No	NA
Station155_DCM_ALL_assembly_NODE_1008_length_49746_cov_9.776801	49746	Low-quality	Genome-fragment	46.32	AAI-based	0	No	NA
Station210_MES_ALL_assembly_NODE_715_length_60204_cov_6.115513	60204	Medium-quality	Genome-fragment	56.05	AAI-based	0	No	NA
Station209_MES_ALL_assembly_NODE_3706_length_23403_cov_3.385986	23403	Low-quality	Genome-fragment	21.82	AAI-based	0	No	NA
Station168_IZZ_ALL_assembly_NODE_14616_length_8837_cov_2.282054	8837	Low-quality	Genome-fragment	8.43	AAI-based	NA	No	NA
Station209_MES_ALL_assembly_NODE_14994_length_7753_cov_4.183164	7753	Low-quality	Genome-fragment	7.22	AAI-based	0	No	NA
Station210_SUR_ALL_assembly_NODE_19105_length_7311_cov_3.049890	7311	Low-quality	Genome-fragment	6.81	AAI-based	0	No	NA
Station210_SUR_ALL_assembly_NODE_18327_length_7591_cov_2.841030	7591	Low-quality	Genome-fragment	7.24	AAI-based	0	No	NA
Station209_MES_ALL_assembly_NODE_17069_length_6985_cov_2.752092	6985	Low-quality	Genome-fragment	6.29	AAI-based	0	No	NA
Station210_SUR_ALL_assembly_NODE_20931_length_6760_cov_2.896943	6760	Low-quality	Genome-fragment	6.13	AAI-based	0	No	NA
Station210_SUR_ALL_assembly_NODE_24293_length_5961_cov_2.470030	5961	Low-quality	Genome-fragment	5.69	AAI-based	0	No	NA
Station210_SUR_ALL_assembly_NODE_19608_length_7160_cov_2.412386	7160	Low-quality	Genome-fragment	6.49	AAI-based	0	No	NA
Station209_MES_ALL_assembly_NODE_22107_length_5697_cov_2.961184	5697	Low-quality	Genome-fragment	5.44	AAI-based	0	No	NA
Station210_SUR_ALL_assembly_NODE_27306_length_5402_cov_3.088087	5402	Low-quality	Genome-fragment	5.07	AAI-based	NA	No	NA
Station210_SUR_ALL_assembly_NODE_20078_length_7018_cov_2.436737	7018	Low-quality	Genome-fragment	6.54	AAI-based	0	No	NA
Station193_SUR_ALL_assembly_NODE_8734_length_7663_cov_2.612250	7663	Low-quality	Genome-fragment	7.16	AAI-based	0	No	NA
Station168_DCM_ALL_assembly_NODE_4867_length_19349_cov_4.193687	19349	Low-quality	Genome-fragment	17.88	AAI-based	0	No	NA
Station206_MES_ALL_assembly_NODE_10520_length_9953_cov_4.917660	9953	Low-quality	Genome-fragment	8.97	AAI-based	0	No	NA
Station205_MES_ALL_assembly_NODE_10048_length_8333_cov_9.023556	8333	Low-quality	Genome-fragment	7.51	AAI-based	0	No	NA
Station175_SUR_ALL_assembly_NODE_10523_length_11077_cov_23.596534	11077	Low-quality	Genome-fragment	10.01	AAI-based	0	No	NA
Station175_SUR_ALL_assembly_NODE_2938_length_28740_cov_23.106467	28740	Low-quality	Genome-fragment	27.02	AAI-based	0	No	NA
Station168_DCM_ALL_assembly_NODE_8104_length_12762_cov_3.916031	12762	Low-quality	Genome-fragment	11.97	AAI-based	0	No	NA
Station201_DCM_ALL_assembly_NODE_8094_length_10459_cov_10.596117	10459	Low-quality	Genome-fragment	9.66	AAI-based	0	No	NA
Station168_IZZ_ALL_assembly_NODE_11235_length_11032_cov_16.512526	11032	Low-quality	Genome-fragment	9.96	AAI-based	0	No	NA
Station188_DCM_ALL_assembly_NODE_2414_length_24725_cov_32.200932	24725	Low-quality	Genome-fragment	23.03	AAI-based	0	No	NA
Station189_MES_ALL_assembly_NODE_928_length_45165_cov_31.803148	45165	Low-quality	Genome-fragment	42.06	AAI-based	0	No	NA
Station209_MES_ALL_assembly_NODE_15511_length_7551_cov_3.333511	7551	Low-quality	Genome-fragment	6.06	AAI-based	13.15	Yes	NA
Station206_MES_ALL_assembly_NODE_22130_length_5548_cov_5.464773	5548	Low-quality	Genome-fragment	5.16	AAI-based	0	No	NA
Station163_SUR_ALL_assembly_NODE_1156_length_27622_cov_3.535423	27622	Low-quality	Genome-fragment	25.98	AAI-based	0	No	NA
Station201_DCM_ALL_assembly_NODE_21518_length_5390_cov_4.389316	5390	Low-quality	Genome-fragment	5.02	AAI-based	0	No	NA
Station175_SUR_ALL_assembly_NODE_11771_length_10134_cov_23.865860	10134	Low-quality	Genome-fragment	9.43	AAI-based	0	No	NA
Station168_IZZ_ALL_assembly_NODE_14559_length_8860_cov_17.716070	8860	Low-quality	Genome-fragment	7.08	AAI-based	14.21	Yes	NA
Station163_SUR_ALL_assembly_NODE_1406_length_23781_cov_3.625601	23781	Low-quality	Genome-fragment	22.12	AAI-based	0	No	NA
Station206_MES_ALL_assembly_NODE_2661_length_28627_cov_4.915302	28627	Low-quality	Genome-fragment	26.68	AAI-based	0	No	NA
Station175_SUR_ALL_assembly_NODE_19384_length_6879_cov_14.540006	6879	Low-quality	Genome-fragment	6.4	AAI-based	0	No	NA
Station168_IZZ_ALL_assembly_NODE_3508_length_27029_cov_17.522355	27029	Low-quality	Genome-fragment	25.41	AAI-based	0	No	NA
Station188_SUR_ALL_assembly_NODE_9629_length_7806_cov_9.849310	7806	Low-quality	Genome-fragment	7.27	AAI-based	0	No	NA
Station180_ZZZ_ALL_assembly_NODE_8855_length_9396_cov_3.819291	9396	Low-quality	Genome-fragment	8.75	AAI-based	0	No	NA
Station175_SUR_ALL_assembly_NODE_15519_length_8221_cov_12.329415	8221	Low-quality	Genome-fragment	5.78	AAI-based	23.9	Yes	NA
Station173_DCM_ALL_assembly_NODE_29936_length_5063_cov_24.346845	5063	Low-quality	Genome-fragment	4.71	AAI-based	0	No	NA
Station188_DCM_ALL_assembly_NODE_7500_length_11362_cov_20.636155	11362	Low-quality	Genome-fragment	8.67	AAI-based	17.41	Yes	NA
Station175_SUR_ALL_assembly_NODE_3663_length_24693_cov_10.062546	24693	Low-quality	Genome-fragment	23.03	AAI-based	0	No	NA
Station189_DCM_ALL_assembly_NODE_3171_length_17468_cov_8.473439	17468	Low-quality	Genome-fragment	16.27	AAI-based	0	No	NA
Station201_DCM_ALL_assembly_NODE_8931_length_9795_cov_9.306982	9795	Low-quality	Genome-fragment	8.83	AAI-based	0	No	NA
Station205_MES_ALL_assembly_NODE_12780_length_7148_cov_5.563936	7148	Low-quality	Genome-fragment	6.71	AAI-based	NA	No	NA
Station155_DCM_ALL_assembly_NODE_7713_length_11490_cov_9.925055	11490	Low-quality	Genome-fragment	10.61	AAI-based	0	No	NA
Station210_SUR_ALL_assembly_NODE_26937_length_5464_cov_2.729895	5464	Low-quality	Genome-fragment	5.04	AAI-based	0	No	NA
Station189_MES_ALL_assembly_NODE_23331_length_5724_cov_5.342212	5724	Low-quality	Genome-fragment	5.29	AAI-based	0	No	NA
Station205_MES_ALL_assembly_NODE_19750_length_5376_cov_11.098290	5376	Low-quality	Genome-fragment	4.97	AAI-based	0	No	NA
Station168_IZZ_ALL_assembly_NODE_22387_length_6164_cov_5.048453	6164	Low-quality	Genome-fragment	5.69	AAI-based	0	No	NA
Station173_DCM_ALL_assembly_NODE_18155_length_7457_cov_31.104566	7457	Low-quality	Genome-fragment	6.63	AAI-based	4.55	Yes	NA
Station210_MES_ALL_assembly_NODE_3607_length_19399_cov_7.137562	19399	Low-quality	Genome-fragment	17.72	AAI-based	1.85	Yes	NA
Station173_DCM_ALL_assembly_NODE_24734_length_5862_cov_18.775960	5862	Low-quality	Genome-fragment	5.41	AAI-based	0	No	NA
Station168_IZZ_ALL_assembly_NODE_22190_length_6210_cov_5.568481	6210	Low-quality	Genome-fragment	5.74	AAI-based	0	No	NA
Station189_MES_ALL_assembly_NODE_4078_length_19693_cov_4.624198	19693	Low-quality	Genome-fragment	18.49	AAI-based	0	No	NA
Station168_DCM_ALL_assembly_NODE_7405_length_13793_cov_3.488281	13793	Low-quality	Genome-fragment	12.96	AAI-based	0	No	NA
Station210_MES_ALL_assembly_NODE_8651_length_8936_cov_6.625943	8936	Low-quality	Genome-fragment	8.32	AAI-based	0	No	NA
Station189_MES_ALL_assembly_NODE_14033_length_8284_cov_5.026613	8284	Low-quality	Genome-fragment	7.46	AAI-based	0	No	NA
Station201_DCM_ALL_assembly_NODE_9871_length_9137_cov_4.020480	9137	Low-quality	Genome-fragment	8.25	AAI-based	0	No	NA
Station168_IZZ_ALL_assembly_NODE_19176_length_7019_cov_5.200890	7019	Low-quality	Genome-fragment	6.54	AAI-based	0	No	NA
Station189_DCM_ALL_assembly_NODE_21031_length_5053_cov_7.618447	5053	Low-quality	Genome-fragment	4.67	AAI-based	0	No	NA
Station189_MES_ALL_assembly_NODE_20033_length_6390_cov_33.277664	6390	Low-quality	Genome-fragment	5.9	AAI-based	0	No	NA
Station188_DCM_ALL_assembly_NODE_16371_length_6390_cov_28.358642	6390	Low-quality	Genome-fragment	5.9	AAI-based	0	No	NA
Station205_MES_ALL_assembly_NODE_17569_length_5804_cov_8.930423	5804	Low-quality	Genome-fragment	5.36	AAI-based	0	No	NA
Station178_SUR_ALL_assembly_NODE_14449_length_7165_cov_2.509564	7165	Low-quality	Genome-fragment	6.84	AAI-based	0	No	NA
Station189_DCM_ALL_assembly_NODE_9996_length_8393_cov_9.511514	8393	Low-quality	Genome-fragment	7.75	AAI-based	0	No	NA
Station205_MES_ALL_assembly_NODE_14885_length_6460_cov_10.647619	6460	Low-quality	Genome-fragment	6.01	AAI-based	0	No	NA
Station194_DCM_ALL_assembly_NODE_2860_length_18913_cov_4.256655	18913	Low-quality	Genome-fragment	17.63	AAI-based	0	No	NA
Station205_MES_ALL_assembly_NODE_2270_length_21427_cov_5.637844	21427	Low-quality	Genome-fragment	19.97	AAI-based	0	No	NA
Station188_DCM_ALL_assembly_NODE_21332_length_5230_cov_8.977971	5230	Low-quality	Genome-fragment	4.83	AAI-based	NA	No	NA
Station173_DCM_ALL_assembly_NODE_22548_length_6304_cov_10.399744	6304	Low-quality	Genome-fragment	5.87	AAI-based	NA	No	NA
Station205_MES_ALL_assembly_NODE_7384_length_10176_cov_11.233179	10176	Low-quality	Genome-fragment	9.54	AAI-based	0	No	NA
Station205_MES_ALL_assembly_NODE_6976_length_10564_cov_8.601675	10564	Low-quality	Genome-fragment	9.91	AAI-based	0	No	NA
Station205_MES_ALL_assembly_NODE_11241_length_7769_cov_7.920534	7769	Low-quality	Genome-fragment	0	HMM-based	0	No	NA
Station175_SUR_ALL_assembly_NODE_25873_length_5504_cov_4.468343	5504	Low-quality	Genome-fragment	5.16	AAI-based	NA	No	NA
Station188_SUR_ALL_assembly_NODE_3289_length_19488_cov_8.695621	19488	Low-quality	Genome-fragment	18.31	AAI-based	0	No	NA
Station189_MES_ALL_assembly_NODE_9352_length_11086_cov_23.749796	11086	Low-quality	Genome-fragment	10.39	AAI-based	0	No	NA
Station205_MES_ALL_assembly_NODE_2083_length_22579_cov_4.738324	22579	Low-quality	Genome-fragment	21.55	AAI-based	0	No	NA
Station205_MES_ALL_assembly_NODE_18216_length_5664_cov_6.171332	5664	Low-quality	Genome-fragment	5.11	AAI-based	0	No	NA
Station205_MES_ALL_assembly_NODE_2825_length_18710_cov_6.391798	18710	Low-quality	Genome-fragment	17.57	AAI-based	0	No	NA
Station158_SUR_ALL_assembly_NODE_2980_length_28131_cov_15.508726	28131	Low-quality	Genome-fragment	16.52	AAI-based	0	No	NA
Station210_SUR_ALL_assembly_NODE_24022_length_6017_cov_12.183160	6017	Low-quality	Genome-fragment	7.51	AAI-based	0	No	NA
Station210_SUR_ALL_assembly_NODE_3179_length_30627_cov_7.891142	30627	Low-quality	Genome-fragment	20.17	AAI-based	0	No	NA
Station189_DCM_ALL_assembly_NODE_175_length_88695_cov_20.059533	88695	Medium-quality	Genome-fragment	57.11	AAI-based	0.31	Yes	NA
Station158_SUR_ALL_assembly_NODE_2098_length_36415_cov_10.390622	36415	Low-quality	Genome-fragment	27.55	AAI-based	0	No	NA
Station155_DCM_ALL_assembly_NODE_4752_length_17133_cov_3.276438	17133	Low-quality	Genome-fragment	9.99	AAI-based	0	No	NA
Station210_SUR_ALL_assembly_NODE_9598_length_13122_cov_7.410423	13122	Low-quality	Genome-fragment	5	HMM-based	0	No	NA
Station158_DCM_ALL_assembly_NODE_7773_length_11531_cov_3.315528	11531	Low-quality	Genome-fragment	0	HMM-based	0	No	NA
Station196_SUR_ALL_assembly_NODE_1344_length_28470_cov_10.881929	28470	Low-quality	Genome-fragment	16.73	AAI-based	0	No	NA
Station209_SUR_ALL_assembly_NODE_22239_length_5618_cov_5.609204	5618	Low-quality	Genome-fragment	3.54	AAI-based	0	No	NA
Station209_MES_ALL_assembly_NODE_25382_length_5101_cov_4.329964	5101	Low-quality	Genome-fragment	0	HMM-based	0	No	NA
Station201_DCM_ALL_assembly_NODE_11073_length_8443_cov_11.622914	8443	Low-quality	Genome-fragment	4.92	AAI-based	0	No	NA
Station193_SUR_ALL_assembly_NODE_13218_length_5734_cov_11.603451	5734	Low-quality	Genome-fragment	3.34	AAI-based	0	No	NA
Station194_SUR_ALL_assembly_NODE_1266_length_26469_cov_8.401832	26469	Low-quality	Genome-fragment	15.52	AAI-based	0	No	NA
Station206_MES_ALL_assembly_NODE_22759_length_5429_cov_8.108485	5429	Low-quality	Genome-fragment	3.2	AAI-based	0	No	NA
Station206_SUR_ALL_assembly_NODE_5042_length_13204_cov_8.607955	13204	Low-quality	Genome-fragment	7.7	AAI-based	0	No	NA
Station210_SUR_ALL_assembly_NODE_18563_length_7499_cov_6.527673	7499	Low-quality	Genome-fragment	4.37	AAI-based	0	No	NA
Station208_SUR_ALL_assembly_NODE_8762_length_7207_cov_6.894435	7207	Low-quality	Genome-fragment	4.24	AAI-based	0	No	NA
Station208_SUR_ALL_assembly_NODE_11153_length_6050_cov_5.786989	6050	Low-quality	Genome-fragment	0	HMM-based	0	No	NA
Station210_MES_ALL_assembly_NODE_11874_length_6711_cov_2.449669	6711	Low-quality	Genome-fragment	0	HMM-based	0	No	NA
Station208_SUR_ALL_assembly_NODE_10547_length_6286_cov_4.196758	6286	Low-quality	Genome-fragment	3.75	AAI-based	0	No	NA
Station210_MES_ALL_assembly_NODE_10776_length_7325_cov_2.394911	7325	Low-quality	Genome-fragment	0	HMM-based	0	No	NA
Station155_DCM_ALL_assembly_NODE_4853_length_16831_cov_3.555496	16831	Low-quality	Genome-fragment	10.59	AAI-based	NA	No	NA
Station158_DCM_ALL_assembly_NODE_5195_length_15979_cov_3.198254	15979	Low-quality	Genome-fragment	10.16	AAI-based	NA	No	NA
Station196_SUR_ALL_assembly_NODE_3212_length_15638_cov_10.880511	15638	Low-quality	Genome-fragment	10.14	AAI-based	NA	No	NA
Station209_MES_ALL_assembly_NODE_5933_length_16224_cov_3.420434	16224	Low-quality	Genome-fragment	10.99	AAI-based	0	No	NA
Station209_MES_ALL_assembly_NODE_10942_length_10019_cov_4.621538	10019	Not-determined	Genome-fragment	NA	NA	NA	No	NA
Station206_SUR_ALL_assembly_NODE_4997_length_13285_cov_10.394482	13285	Low-quality	Genome-fragment	9	AAI-based	NA	No	NA
Station201_DCM_ALL_assembly_NODE_3902_length_16921_cov_10.613068	16921	Low-quality	Genome-fragment	12.58	AAI-based	0	No	NA
Station194_SUR_ALL_assembly_NODE_8954_length_7402_cov_11.601470	7402	Not-determined	Genome-fragment	NA	NA	NA	No	NA
Station193_SUR_ALL_assembly_NODE_6484_length_9437_cov_10.050203	9437	Low-quality	Genome-fragment	6.01	AAI-based	0	No	NA
Station208_SUR_ALL_assembly_NODE_9165_length_6951_cov_5.286108	6951	Low-quality	Genome-fragment	5.76	AAI-based	NA	No	NA
Station208_SUR_ALL_assembly_NODE_10690_length_6222_cov_6.987028	6222	Not-determined	Genome-fragment	NA	NA	NA	No	NA
Station205_MES_ALL_assembly_NODE_16007_length_6164_cov_7.350467	6164	Not-determined	Genome-fragment	NA	NA	NA	No	NA
Station201_SUR_ALL_assembly_NODE_11224_length_7479_cov_3.903152	7479	Not-determined	Genome-fragment	NA	NA	NA	No	NA
Station194_DCM_ALL_assembly_NODE_17280_length_5229_cov_3.202938	5229	Not-determined	Genome-fragment	NA	NA	NA	No	NA
Station191_SUR_ALL_assembly_NODE_10212_length_6067_cov_2.032601	6067	Not-determined	Genome-fragment	NA	NA	NA	No	NA
Station209_SUR_ALL_assembly_NODE_14551_length_7764_cov_3.526268	7764	Low-quality	Genome-fragment	5.09	AAI-based	NA	No	NA
Station201_DCM_ALL_assembly_NODE_4147_length_16224_cov_4.223576	16224	Low-quality	Genome-fragment	10.15	AAI-based	0	No	NA
Station210_MES_ALL_assembly_NODE_5369_length_13826_cov_2.521676	13826	Not-determined	Genome-fragment	NA	NA	NA	No	NA
Station205_MES_ALL_assembly_NODE_8994_length_8946_cov_3.014059	8946	Low-quality	Genome-fragment	4.8	AAI-based	0	No	NA
Station155_DCM_ALL_assembly_NODE_11953_length_8143_cov_3.459075	8143	Low-quality	Genome-fragment	5.51	AAI-based	0	No	NA
Station208_SUR_ALL_assembly_NODE_12796_length_5500_cov_4.749495	5500	Low-quality	Genome-fragment	4.18	AAI-based	0	No	NA
Station158_DCM_ALL_assembly_NODE_20209_length_5293_cov_2.687858	5293	Low-quality	Genome-fragment	3.66	AAI-based	0	No	NA
Station210_SUR_ALL_assembly_NODE_5816_length_19734_cov_6.897403	19734	Low-quality	Genome-fragment	12.94	AAI-based	0	No	NA
Station158_SUR_ALL_assembly_NODE_12718_length_8491_cov_5.004979	8491	Low-quality	Genome-fragment	5.95	AAI-based	0	No	NA
Station209_SUR_ALL_assembly_NODE_22359_length_5596_cov_3.879444	5596	Low-quality	Genome-fragment	3.92	AAI-based	0	No	NA
Station206_MES_ALL_assembly_NODE_6919_length_13792_cov_5.446313	13792	Low-quality	Genome-fragment	5	HMM-based	0	No	NA
Station208_SUR_ALL_assembly_NODE_9388_length_6838_cov_5.341737	6838	Low-quality	Genome-fragment	4.78	AAI-based	0	No	NA
Station206_SUR_ALL_assembly_NODE_15873_length_5821_cov_8.161464	5821	Low-quality	Genome-fragment	4.07	AAI-based	0	No	NA
Station196_SUR_ALL_assembly_NODE_1682_length_24544_cov_8.861325	24544	Low-quality	Genome-fragment	17.22	AAI-based	0	No	NA
Station209_MES_ALL_assembly_NODE_15394_length_7590_cov_2.995753	7590	Low-quality	Genome-fragment	6.14	AAI-based	NA	No	NA
Station201_DCM_ALL_assembly_NODE_9538_length_9344_cov_8.068791	9344	Low-quality	Genome-fragment	0	HMM-based	0	No	NA
Station158_DCM_ALL_assembly_NODE_21620_length_5016_cov_3.621850	5016	Low-quality	Genome-fragment	3.25	AAI-based	0	No	NA
Station158_SUR_ALL_assembly_NODE_16238_length_6885_cov_8.730893	6885	Low-quality	Genome-fragment	4.47	AAI-based	0	No	NA
Station193_SUR_ALL_assembly_NODE_14199_length_5464_cov_16.793307	5464	Low-quality	Genome-fragment	3.54	AAI-based	0	No	NA
Station206_SUR_ALL_assembly_NODE_13732_length_6437_cov_13.797869	6437	Low-quality	Genome-fragment	4.33	AAI-based	0	No	NA
Station196_SUR_ALL_assembly_NODE_10102_length_6983_cov_11.773528	6983	Low-quality	Genome-fragment	11.89	AAI-based	NA	No	NA
Station208_SUR_ALL_assembly_NODE_14299_length_5077_cov_8.406213	5077	Low-quality	Genome-fragment	4.95	AAI-based	NA	No	NA
Station196_SUR_ALL_assembly_NODE_5740_length_10309_cov_15.220402	10309	Low-quality	Genome-fragment	12.79	AAI-based	NA	No	NA
Station206_SUR_ALL_assembly_NODE_14776_length_6120_cov_13.196373	6120	Low-quality	Genome-fragment	2.72	AAI-based	22.53	Yes	NA
Station158_SUR_ALL_assembly_NODE_15732_length_7067_cov_6.309042	7067	Low-quality	Genome-fragment	6.93	AAI-based	NA	No	NA
Station201_DCM_ALL_assembly_NODE_16639_length_6429_cov_18.987449	6429	Low-quality	Genome-fragment	7.91	AAI-based	NA	No	NA
Station180_ZZZ_ALL_assembly_NODE_3989_length_17833_cov_9.417370	17833	Low-quality	Genome-fragment	5	HMM-based	0	No	NA
Station191_SUR_ALL_assembly_NODE_7230_length_7624_cov_5.929978	7624	Low-quality	Genome-fragment	7.67	AAI-based	NA	No	NA
Station201_DCM_ALL_assembly_NODE_18527_length_5975_cov_13.663176	5975	Low-quality	Genome-fragment	3.98	AAI-based	0	No	NA
Station205_MES_ALL_assembly_NODE_12733_length_7169_cov_5.237700	7169	Low-quality	Genome-fragment	4.68	AAI-based	0	No	NA
Station180_SUR_ALL_assembly_NODE_25522_length_5759_cov_3.696529	5759	Low-quality	Genome-fragment	11.87	AAI-based	NA	No	NA
Station205_SUR_ALL_assembly_NODE_8619_length_6960_cov_5.283707	6960	Low-quality	Genome-fragment	7.23	AAI-based	NA	No	NA
Station196_SUR_ALL_assembly_NODE_15269_length_5292_cov_15.243269	5292	Low-quality	Genome-fragment	5	HMM-based	0	No	NA
Station206_SUR_ALL_assembly_NODE_7113_length_10343_cov_33.881512	10343	Low-quality	Genome-fragment	0	HMM-based	23.92	Yes	NA
Station194_SUR_ALL_assembly_NODE_14313_length_5480_cov_14.916866	5480	Not-determined	Genome-fragment	NA	NA	NA	No	NA
Station205_MES_ALL_assembly_NODE_20452_length_5263_cov_23.577957	5263	Low-quality	Genome-fragment	4.74	AAI-based	NA	No	NA
Station208_SUR_ALL_assembly_NODE_8133_length_7590_cov_9.018447	7590	Low-quality	Genome-fragment	4.23	AAI-based	0	No	NA
Station208_SUR_ALL_assembly_NODE_11575_length_5891_cov_13.468986	5891	Low-quality	Genome-fragment	6.38	AAI-based	NA	No	NA
Station193_SUR_ALL_assembly_NODE_4856_length_11550_cov_6.687429	11550	Low-quality	Genome-fragment	0	HMM-based	0	No	NA
Station208_SUR_ALL_assembly_NODE_7842_length_7797_cov_4.638466	7797	Low-quality	Genome-fragment	0	HMM-based	0	No	NA
Station209_SUR_ALL_assembly_NODE_20204_length_6057_cov_2.423525	6057	Low-quality	Genome-fragment	0	HMM-based	0	No	NA
Station193_SUR_ALL_assembly_NODE_13037_length_5787_cov_3.591068	5787	Low-quality	Genome-fragment	5.2	AAI-based	NA	No	NA
Station67_SUR_ALL_assembly_NODE_665_length_28817_cov_7.679264	28817	Low-quality	Genome-fragment	17.14	AAI-based	0	No	NA
Station155_DCM_ALL_assembly_NODE_7154_length_12223_cov_3.773258	12223	Low-quality	Genome-fragment	7.33	AAI-based	NA	No	NA
Station210_SUR_ALL_assembly_NODE_3808_length_26763_cov_5.987195	26763	Low-quality	Genome-fragment	16.46	AAI-based	0	No	NA
Station158_SUR_ALL_assembly_NODE_11210_length_9452_cov_3.866021	9452	Low-quality	Genome-fragment	5.7	AAI-based	0	No	NA
Station158_DCM_ALL_assembly_NODE_12009_length_8120_cov_3.064600	8120	Not-determined	Genome-fragment	NA	NA	NA	No	NA
Station158_SUR_ALL_assembly_NODE_14094_length_7772_cov_3.839186	7772	Low-quality	Genome-fragment	4.74	AAI-based	NA	No	NA
Station209_MES_ALL_assembly_NODE_19015_length_6419_cov_2.560339	6419	Not-determined	Genome-fragment	NA	NA	NA	No	NA
Station210_SUR_ALL_assembly_NODE_7321_length_16380_cov_4.841899	16380	Low-quality	Genome-fragment	9.5	AAI-based	0	No	NA
Station155_MES_ALL_assembly_NODE_2395_length_33116_cov_3.612625	33116	Low-quality	Genome-fragment	21.3	AAI-based	0	No	NA
Station208_SUR_ALL_assembly_NODE_185_length_108813_cov_20.411648	108813	Medium-quality	Genome-fragment	71.31	AAI-based	0	No	NA
Station206_MES_ALL_assembly_NODE_8609_length_11591_cov_4.615465	11591	Low-quality	Genome-fragment	11.39	AAI-based	0	No	NA
Station206_MES_ALL_assembly_NODE_3053_length_25827_cov_4.139531	25827	Low-quality	Genome-fragment	18.29	AAI-based	0	No	NA
Station194_SUR_ALL_assembly_NODE_865_length_33929_cov_18.456929	33929	Low-quality	Genome-fragment	14.89	AAI-based	35.04	Yes	NA
Station189_DCM_ALL_assembly_NODE_10142_length_8304_cov_3.656564	8304	Low-quality	Genome-fragment	5	AAI-based	0	No	NA
Station194_DCM_ALL_assembly_NODE_1484_length_30240_cov_12.272619	30240	Low-quality	Genome-fragment	21.32	AAI-based	0	No	NA
Station196_SUR_ALL_assembly_NODE_1287_length_29247_cov_23.204885	29247	Low-quality	Genome-fragment	18.94	AAI-based	12.2	Yes	NA
Station67_SUR_ALL_assembly_NODE_2499_length_12166_cov_5.202873	12166	Low-quality	Genome-fragment	7.8	AAI-based	0	No	NA
Station194_SUR_ALL_assembly_NODE_3307_length_14001_cov_16.034562	14001	Low-quality	Genome-fragment	23.84	AAI-based	0	No	NA
Station196_SUR_ALL_assembly_NODE_3165_length_15802_cov_22.599670	15802	Low-quality	Genome-fragment	26.91	AAI-based	0	No	NA
Station194_DCM_ALL_assembly_NODE_4355_length_14001_cov_12.742077	14001	Low-quality	Genome-fragment	23.84	AAI-based	0	No	NA
Station210_SUR_ALL_assembly_NODE_3515_length_28422_cov_4.845137	28422	Low-quality	Genome-fragment	16.97	AAI-based	6.55	Yes	NA
Station189_DCM_ALL_assembly_NODE_6098_length_11564_cov_3.169346	11564	Low-quality	Genome-fragment	8.55	AAI-based	NA	No	NA
Station210_SUR_ALL_assembly_NODE_2388_length_37449_cov_4.786891	37449	Low-quality	Genome-fragment	28.6	AAI-based	0	No	NA
Station155_MES_ALL_assembly_NODE_6255_length_16761_cov_3.191488	16761	Low-quality	Genome-fragment	11.53	AAI-based	0	No	NA
Station196_SUR_ALL_assembly_NODE_14179_length_5550_cov_16.465878	5550	Not-determined	Genome-fragment	NA	NA	NA	No	NA
Station206_MES_ALL_assembly_NODE_7025_length_13622_cov_3.457065	13622	Low-quality	Genome-fragment	9.5	AAI-based	0	No	NA
Station196_SUR_ALL_assembly_NODE_10402_length_6847_cov_16.831419	6847	Low-quality	Genome-fragment	4.65	AAI-based	0	No	NA
Station196_SUR_ALL_assembly_NODE_8766_length_7702_cov_12.343010	7702	Low-quality	Genome-fragment	5.25	AAI-based	0	No	NA
Station155_MES_ALL_assembly_NODE_27006_length_5475_cov_3.180996	5475	Low-quality	Genome-fragment	3.24	AAI-based	0	No	NA
Station206_MES_ALL_assembly_NODE_13830_length_8037_cov_3.837008	8037	Low-quality	Genome-fragment	4.67	AAI-based	0	No	NA
Station189_DCM_ALL_assembly_NODE_6165_length_11491_cov_2.788825	11491	Low-quality	Genome-fragment	6.67	AAI-based	0	No	NA
Station194_DCM_ALL_assembly_NODE_13892_length_6110_cov_10.207432	6110	Low-quality	Genome-fragment	3.58	AAI-based	0	No	NA
Station196_SUR_ALL_assembly_NODE_2440_length_18955_cov_21.756984	18955	Low-quality	Genome-fragment	11.21	AAI-based	0	No	NA
Station67_SUR_ALL_assembly_NODE_4772_length_7652_cov_4.605239	7652	Low-quality	Genome-fragment	4.49	AAI-based	0	No	NA
Station194_SUR_ALL_assembly_NODE_7979_length_7990_cov_13.217769	7990	Low-quality	Genome-fragment	0	HMM-based	0	No	NA
Station206_MES_ALL_assembly_NODE_9680_length_10623_cov_3.889667	10623	Low-quality	Genome-fragment	6.62	AAI-based	0	No	NA
Station194_DCM_ALL_assembly_NODE_1353_length_32158_cov_11.978444	32158	Low-quality	Genome-fragment	19.55	AAI-based	0	No	NA
Station155_MES_ALL_assembly_NODE_27773_length_5363_cov_2.505087	5363	Low-quality	Genome-fragment	0	HMM-based	0	No	NA
Station155_MES_ALL_assembly_NODE_27811_length_5357_cov_3.266692	5357	Low-quality	Genome-fragment	3.2	AAI-based	NA	No	NA
Station194_SUR_ALL_assembly_NODE_14028_length_5544_cov_19.251594	5544	Low-quality	Genome-fragment	3.06	AAI-based	0	No	NA
Station189_DCM_ALL_assembly_NODE_19546_length_5332_cov_12.787758	5332	Low-quality	Genome-fragment	3.24	AAI-based	0	No	NA
Station193_SUR_ALL_assembly_NODE_6524_length_9401_cov_9.226514	9401	Low-quality	Genome-fragment	5.7	AAI-based	0	No	NA
Station189_DCM_ALL_assembly_NODE_7787_length_9867_cov_3.570424	9867	Low-quality	Genome-fragment	13.74	AAI-based	NA	No	NA
Station208_SUR_ALL_assembly_NODE_4453_length_11572_cov_25.128679	11572	Low-quality	Genome-fragment	12	AAI-based	NA	No	NA
Station206_MES_ALL_assembly_NODE_17768_length_6583_cov_4.818168	6583	Low-quality	Genome-fragment	3.57	AAI-based	0	No	NA
Station210_SUR_ALL_assembly_NODE_10981_length_11760_cov_5.802136	11760	Not-determined	Genome-fragment	NA	NA	NA	No	NA
Station189_DCM_ALL_assembly_NODE_9062_length_8941_cov_3.427977	8941	Low-quality	Genome-fragment	5.91	AAI-based	0	No	NA
Station196_SUR_ALL_assembly_NODE_9945_length_7065_cov_22.439943	7065	Low-quality	Genome-fragment	4.65	AAI-based	0	No	NA
Station194_DCM_ALL_assembly_NODE_6429_length_10671_cov_12.938772	10671	Low-quality	Genome-fragment	6.2	AAI-based	16.22	Yes	NA
Station206_MES_ALL_assembly_NODE_13255_length_8320_cov_4.205082	8320	Low-quality	Genome-fragment	7.86	AAI-based	0	No	NA
Station206_MES_ALL_assembly_NODE_12588_length_8668_cov_16.202949	8668	Low-quality	Genome-fragment	5.2	AAI-based	0	No	NA
Station193_SUR_ALL_assembly_NODE_15841_length_5062_cov_7.735570	5062	Low-quality	Genome-fragment	3.49	AAI-based	NA	No	NA
Station196_SUR_ALL_assembly_NODE_9321_length_7359_cov_41.619797	7359	Low-quality	Genome-fragment	4.43	AAI-based	0	No	NA
Station191_SUR_ALL_assembly_NODE_8014_length_7120_cov_12.165322	7120	Low-quality	Genome-fragment	5	HMM-based	0	No	NA
Station201_DCM_ALL_assembly_NODE_16909_length_6363_cov_5.361287	6363	Low-quality	Genome-fragment	3.87	AAI-based	0	No	NA
Station205_MES_ALL_assembly_NODE_11781_length_7540_cov_4.880160	7540	Low-quality	Genome-fragment	4.83	AAI-based	0	No	NA
Station208_SUR_ALL_assembly_NODE_3917_length_12787_cov_63.691172	12787	Low-quality	Genome-fragment	7.77	AAI-based	0	No	NA
Station206_MES_ALL_assembly_NODE_9457_length_10802_cov_18.257653	10802	Low-quality	Genome-fragment	6.56	AAI-based	0	No	NA
Station206_SUR_ALL_assembly_NODE_5509_length_12372_cov_112.949582	12372	Low-quality	Genome-fragment	7.39	AAI-based	0	No	NA
Station208_SUR_ALL_assembly_NODE_6276_length_9136_cov_97.732078	9136	Low-quality	Genome-fragment	5.53	AAI-based	0	No	NA
Station209_SUR_ALL_assembly_NODE_11621_length_9193_cov_7.716787	9193	Low-quality	Genome-fragment	5.57	AAI-based	0	No	NA
Station206_MES_ALL_assembly_NODE_5881_length_15655_cov_4.487051	15655	Low-quality	Genome-fragment	9.5	AAI-based	0	No	NA
Station201_DCM_ALL_assembly_NODE_9456_length_9396_cov_7.395247	9396	Low-quality	Genome-fragment	5.62	AAI-based	0	No	NA
Station205_MES_ALL_assembly_NODE_16885_length_5953_cov_5.333503	5953	Low-quality	Genome-fragment	3.56	AAI-based	0	No	NA
Station209_MES_ALL_assembly_NODE_22149_length_5687_cov_3.218572	5687	Low-quality	Genome-fragment	3.45	AAI-based	0	No	NA
Station193_SUR_ALL_assembly_NODE_7232_length_8765_cov_3.235821	8765	Low-quality	Genome-fragment	4.84	AAI-based	0	No	NA
Station194_SUR_ALL_assembly_NODE_14375_length_5467_cov_2.920177	5467	Not-determined	Genome-fragment	NA	NA	NA	No	NA
Station193_SUR_ALL_assembly_NODE_10229_length_6853_cov_2.775669	6853	Low-quality	Genome-fragment	0	HMM-based	0	No	NA
Station196_SUR_ALL_assembly_NODE_3350_length_15212_cov_22.172528	15212	Low-quality	Genome-fragment	9.15	AAI-based	0	No	NA
Station194_SUR_ALL_assembly_NODE_4100_length_12194_cov_16.419474	12194	Low-quality	Genome-fragment	6.64	AAI-based	8.18	Yes	NA
Station210_SUR_ALL_assembly_NODE_19468_length_7201_cov_5.565071	7201	Low-quality	Genome-fragment	4.42	AAI-based	0	No	NA
Station206_MES_ALL_assembly_NODE_16778_length_6910_cov_3.936689	6910	Low-quality	Genome-fragment	4.14	AAI-based	0	No	NA
Station210_SUR_ALL_assembly_NODE_13079_length_10151_cov_5.272781	10151	Low-quality	Genome-fragment	5.57	AAI-based	0	No	NA
Station201_DCM_ALL_assembly_NODE_18455_length_5990_cov_6.752317	5990	Low-quality	Genome-fragment	3.25	AAI-based	NA	No	NA
Station210_SUR_ALL_assembly_NODE_20795_length_6799_cov_4.567616	6799	Low-quality	Genome-fragment	4.69	AAI-based	0	No	NA
Station67_SUR_ALL_assembly_NODE_7422_length_5557_cov_18.418393	5557	Low-quality	Genome-fragment	0	HMM-based	0	No	NA
Station194_SUR_ALL_assembly_NODE_12690_length_5924_cov_6.961833	5924	Not-determined	Genome-fragment	NA	NA	0	No	NA
Station67_SUR_ALL_assembly_NODE_6642_length_6015_cov_5.076342	6015	Not-determined	Genome-fragment	NA	NA	NA	No	NA
Station67_SUR_ALL_assembly_NODE_4599_length_7890_cov_8.904020	7890	Low-quality	Genome-fragment	0	HMM-based	0	No	NA
Station155_DCM_ALL_assembly_NODE_10406_length_9078_cov_51.647124	9078	Not-determined	Genome-fragment	NA	NA	NA	No	NA
Station173_DCM_ALL_assembly_NODE_13695_length_9215_cov_20.405895	9215	Not-determined	Genome-fragment	NA	NA	NA	No	NA
Station175_SUR_ALL_assembly_NODE_13650_length_9077_cov_22.662824	9077	Not-determined	Genome-fragment	NA	NA	NA	No	NA
Station168_DCM_ALL_assembly_NODE_12086_length_9077_cov_10.112835	9077	Not-determined	Genome-fragment	NA	NA	NA	No	NA
Station210_SUR_ALL_assembly_NODE_14904_length_9077_cov_31.423853	9077	Not-determined	Genome-fragment	NA	NA	NA	No	NA
Station158_SUR_ALL_assembly_NODE_11799_length_9044_cov_22.038825	9044	Not-determined	Genome-fragment	NA	NA	NA	No	NA
Station188_DCM_ALL_assembly_NODE_7765_length_11095_cov_41.855707	11095	Complete	High-quality	NA	NA	NA	No	2020-bp-DTR
Station209_MES_ALL_assembly_NODE_12372_length_9077_cov_21.129905	9077	Not-determined	Genome-fragment	NA	NA	NA	No	NA
Station180_ZZZ_ALL_assembly_NODE_9257_length_9077_cov_23.287076	9077	Not-determined	Genome-fragment	NA	NA	NA	No	NA
Station189_MES_ALL_assembly_NODE_12103_length_9215_cov_26.164520	9215	Not-determined	Genome-fragment	NA	NA	NA	No	NA
Station188_SUR_ALL_assembly_NODE_8071_length_9077_cov_19.910219	9077	Not-determined	Genome-fragment	NA	NA	NA	No	NA
Station209_SUR_ALL_assembly_NODE_11844_length_9077_cov_12.666704	9077	Not-determined	Genome-fragment	NA	NA	NA	No	NA
Station206_SUR_ALL_assembly_NODE_8526_length_9077_cov_7.429727	9077	Not-determined	Genome-fragment	NA	NA	NA	No	NA
Station189_DCM_ALL_assembly_NODE_7583_length_10068_cov_14.359632	10068	Complete	High-quality	NA	NA	NA	No	994-bp-DTR
Station158_DCM_ALL_assembly_NODE_10404_length_9129_cov_23.449636	9129	Complete	High-quality	NA	NA	NA	No	55-bp-DTR
Station155_MES_ALL_assembly_NODE_13990_length_9046_cov_53.009676	9046	Not-determined	Genome-fragment	NA	NA	NA	No	NA
Station168_IZZ_ALL_assembly_NODE_13938_length_9190_cov_13.480788	9190	Not-determined	Genome-fragment	NA	NA	NA	No	NA
Station201_MES_ALL_assembly_NODE_7981_length_9031_cov_4.512923	9031	Not-determined	Genome-fragment	NA	NA	NA	No	NA
Station180_SUR_ALL_assembly_NODE_15138_length_9048_cov_4.738686	9048	Not-determined	Genome-fragment	NA	NA	NA	No	NA
Station206_MES_ALL_assembly_NODE_11707_length_9145_cov_5.709681	9145	Not-determined	Genome-fragment	NA	NA	NA	No	NA
Station158_MES_ALL_assembly_NODE_10650_length_9177_cov_5.510086	9177	Not-determined	Genome-fragment	NA	NA	NA	No	NA
Station178_SUR_ALL_assembly_NODE_10726_length_9184_cov_8.260598	9184	Not-determined	Genome-fragment	NA	NA	0	No	NA
Station201_DCM_ALL_assembly_NODE_22711_length_5194_cov_4.469741	5194	Not-determined	Genome-fragment	NA	NA	NA	No	NA
Station193_SUR_ALL_assembly_NODE_6483_length_9437_cov_14.104988	9437	Complete	High-quality	NA	NA	NA	No	55-bp-DTR
Station66_SUR_ALL_assembly_NODE_2671_length_10110_cov_5.538240	10110	Not-determined	Genome-fragment	NA	NA	NA	No	NA
Station205_MES_ALL_assembly_NODE_15186_length_6380_cov_24.335494	6380	Not-determined	Genome-fragment	NA	NA	NA	No	NA
Station82_SUR_COMBINED_FINAL_NODE_4312_length_10422_cov_8.833124	10422	Not-determined	Genome-fragment	NA	NA	NA	No	NA
Station155_DCM_ALL_assembly_NODE_10446_length_9052_cov_40.174614	9052	Not-determined	Genome-fragment	NA	NA	NA	No	NA
Station180_ZZZ_ALL_assembly_NODE_5003_length_14876_cov_46.002969	14876	Not-determined	Genome-fragment	NA	NA	NA	No	NA
Station189_MES_ALL_assembly_NODE_6218_length_14695_cov_55.317077	14695	Not-determined	Genome-fragment	NA	NA	NA	No	NA
Station173_DCM_ALL_assembly_NODE_5680_length_18101_cov_37.139144	18101	Not-determined	Genome-fragment	NA	NA	NA	No	NA
Station168_SUR_ALL_assembly_NODE_10379_length_9052_cov_13.586862	9052	Not-determined	Genome-fragment	NA	NA	NA	No	NA
Station178_SUR_ALL_assembly_NODE_10914_length_9052_cov_14.834500	9052	Not-determined	Genome-fragment	NA	NA	NA	No	NA
Station206_SUR_ALL_assembly_NODE_8487_length_9098_cov_13.986841	9098	Complete	High-quality	NA	NA	NA	No	49-bp-DTR
Station210_SUR_ALL_assembly_NODE_14854_length_9098_cov_44.253677	9098	Complete	High-quality	NA	NA	NA	No	49-bp-DTR
Station188_SUR_ALL_assembly_NODE_8104_length_9048_cov_41.013455	9048	Not-determined	Genome-fragment	NA	NA	NA	No	NA
Station175_SUR_ALL_assembly_NODE_13607_length_9098_cov_39.089351	9098	Complete	High-quality	NA	NA	NA	No	49-bp-DTR
Station206_MES_ALL_assembly_NODE_11804_length_9098_cov_8.897932	9098	Complete	High-quality	NA	NA	NA	No	49-bp-DTR
Station189_DCM_ALL_assembly_NODE_8829_length_9104_cov_32.496519	9104	Complete	High-quality	NA	NA	NA	No	55-bp-DTR
Station188_DCM_ALL_assembly_NODE_10242_length_9048_cov_85.738130	9048	Not-determined	Genome-fragment	NA	NA	NA	No	NA
Station158_SUR_ALL_assembly_NODE_11660_length_9126_cov_24.048947	9126	Not-determined	Genome-fragment	NA	NA	NA	No	NA
Station168_DCM_ALL_assembly_NODE_12033_length_9104_cov_14.220024	9104	Complete	High-quality	NA	NA	NA	No	55-bp-DTR
Station158_MES_ALL_assembly_NODE_10084_length_9601_cov_9.427195	9601	Not-determined	Genome-fragment	NA	NA	NA	No	NA
Station209_SUR_ALL_assembly_NODE_7760_length_12481_cov_15.842186	12481	Not-determined	Genome-fragment	NA	NA	NA	No	NA
Station155_MES_ALL_assembly_NODE_18629_length_7251_cov_43.296693	7251	Not-determined	Genome-fragment	NA	NA	NA	No	NA
Station66_DCM_ALL_assembly_NODE_3160_length_9161_cov_6.836921	9161	Not-determined	Genome-fragment	NA	NA	NA	No	NA
Station210_MES_ALL_assembly_NODE_8478_length_9104_cov_15.860427	9104	Complete	High-quality	NA	NA	NA	No	55-bp-DTR
Station78_MES_COMBINED_FINAL_NODE_7581_length_9115_cov_4.250442	9115	Not-determined	Genome-fragment	NA	NA	NA	No	NA
Station68_MES_DO_NOT_POOL_NODE_7227_length_9110_cov_11.505908	9110	Not-determined	Genome-fragment	NA	NA	NA	No	NA
Station180_SUR_ALL_assembly_NODE_15025_length_9104_cov_7.865952	9104	Complete	High-quality	NA	NA	NA	No	55-bp-DTR
Station68_DCM_ALL_assembly_NODE_4620_length_6156_cov_2.138994	6156	Not-determined	Genome-fragment	NA	NA	NA	No	NA
Station158_DCM_ALL_assembly_NODE_17167_length_6044_cov_23.309067	6044	Not-determined	Genome-fragment	NA	NA	NA	No	NA
Station209_MES_ALL_assembly_NODE_12330_length_9104_cov_35.412753	9104	Complete	High-quality	NA	NA	NA	No	55-bp-DTR
Station168_IZZ_ALL_assembly_NODE_14273_length_9018_cov_19.472721	9018	Not-determined	Genome-fragment	NA	NA	NA	No	NA
Station208_SUR_ALL_assembly_NODE_6348_length_9052_cov_8.938980	9052	Not-determined	Genome-fragment	NA	NA	NA	No	NA
Station82_DCM_COMBINED_FINAL_NODE_5258_length_9011_cov_23.468289	9011	Not-determined	Genome-fragment	NA	NA	NA	No	NA
Station68_MES_COMBINED_FINAL_NODE_8082_length_9011_cov_17.067106	9011	Not-determined	Genome-fragment	NA	NA	NA	No	NA
Station173_SUR_ALL_assembly_NODE_7292_length_5681_cov_21.474227	5681	Not-determined	Genome-fragment	NA	NA	NA	No	NA
Station68_SUR_ALL_assembly_NODE_8316_length_5353_cov_2.536995	5353	Not-determined	Genome-fragment	NA	NA	NA	No	NA
Station188_DCM_ALL_assembly_NODE_9831_length_9316_cov_69.786632	9316	Not-determined	Genome-fragment	NA	NA	NA	No	NA
Station180_SUR_ALL_assembly_NODE_11950_length_11118_cov_5.952183	11118	Not-determined	Genome-fragment	NA	NA	NA	No	NA
Station210_SUR_ALL_assembly_NODE_7667_length_15809_cov_40.554780	15809	Not-determined	Genome-fragment	NA	NA	NA	No	NA
Station168_SUR_ALL_assembly_NODE_18556_length_5447_cov_6.244251	5447	Not-determined	Genome-fragment	NA	NA	NA	No	NA
Station158_MES_ALL_assembly_NODE_10809_length_9079_cov_7.416334	9079	Not-determined	Genome-fragment	NA	NA	NA	No	NA
Station193_SUR_ALL_assembly_NODE_4328_length_12454_cov_101.224454	12454	Not-determined	Genome-fragment	NA	NA	NA	No	NA
Station168_DCM_ALL_assembly_NODE_15629_length_7307_cov_7.949807	7307	Not-determined	Genome-fragment	NA	NA	NA	No	NA
Station158_SUR_ALL_assembly_NODE_10479_length_9950_cov_16.251036	9950	Not-determined	Genome-fragment	NA	NA	NA	No	NA
Station168_IZZ_ALL_assembly_NODE_14793_length_8735_cov_12.154954	8735	Complete	High-quality	NA	NA	NA	No	55-bp-DTR
Station180_ZZZ_ALL_assembly_NODE_11291_length_7784_cov_37.581835	7784	Not-determined	Genome-fragment	NA	NA	NA	No	NA
Station209_SUR_ALL_assembly_NODE_24626_length_5198_cov_18.761423	5198	Not-determined	Genome-fragment	NA	NA	NA	No	NA
Station178_SUR_ALL_assembly_NODE_18768_length_5770_cov_10.433771	5770	Not-determined	Genome-fragment	NA	NA	NA	No	NA
Station173_DCM_ALL_assembly_NODE_22597_length_6293_cov_29.647002	6293	Not-determined	Genome-fragment	NA	NA	NA	No	NA
Station201_DCM_ALL_assembly_NODE_22798_length_5180_cov_33.003707	5180	Not-determined	Genome-fragment	NA	NA	NA	No	NA
Station82_DCM_COMBINED_FINAL_NODE_2057_length_19066_cov_22.107411	19066	Not-determined	Genome-fragment	NA	NA	NA	No	NA
Station82_SUR_COMBINED_FINAL_NODE_7862_length_6582_cov_6.493642	6582	Not-determined	Genome-fragment	NA	NA	NA	No	NA
Station205_MES_ALL_assembly_NODE_17748_length_5762_cov_28.811635	5762	Not-determined	Genome-fragment	NA	NA	NA	No	NA
Station194_SUR_ALL_assembly_NODE_12743_length_5908_cov_52.454297	5908	Not-determined	Genome-fragment	NA	NA	NA	No	NA
Station201_MES_ALL_assembly_NODE_15906_length_5499_cov_19.745775	5499	Not-determined	Genome-fragment	NA	NA	NA	No	NA
Station201_DCM_ALL_assembly_NODE_22000_length_5305_cov_29.614095	5305	Not-determined	Genome-fragment	NA	NA	NA	No	NA
Station208_SUR_ALL_assembly_NODE_1643_length_23779_cov_36.283257	23779	Low-quality	Genome-fragment	40.89	AAI-based	0	No	NA
Station206_SUR_ALL_assembly_NODE_568_length_52703_cov_31.357430	52703	Medium-quality	Genome-fragment	89.32	AAI-based	0	No	NA
Station206_MES_ALL_assembly_NODE_7373_length_13136_cov_10.409219	13136	Low-quality	Genome-fragment	22.04	AAI-based	0	No	NA
Station205_SUR_ALL_assembly_NODE_6322_length_8635_cov_12.307576	8635	Low-quality	Genome-fragment	14.65	AAI-based	0	No	NA
Station205_MES_ALL_assembly_NODE_1774_length_24963_cov_34.540348	24963	Low-quality	Genome-fragment	42.94	AAI-based	0	No	NA
Station201_MES_ALL_assembly_NODE_5801_length_11320_cov_16.585264	11320	Low-quality	Genome-fragment	19.05	AAI-based	0	No	NA
Station201_DCM_ALL_assembly_NODE_13346_length_7472_cov_12.834434	7472	Low-quality	Genome-fragment	12.67	AAI-based	0	No	NA
Station189_MES_ALL_assembly_NODE_1234_length_39259_cov_20.198500	39259	Medium-quality	Genome-fragment	66.58	AAI-based	0	No	NA
Station189_DCM_ALL_assembly_NODE_3365_length_16843_cov_142.520729	16843	Low-quality	Genome-fragment	28.39	AAI-based	0	No	NA
Station188_DCM_ALL_assembly_NODE_15606_length_6615_cov_29.702439	6615	Low-quality	Genome-fragment	11.21	AAI-based	0	No	NA
Station175_ZZZ_ALL_assembly_NODE_7914_length_8070_cov_24.497193	8070	Low-quality	Genome-fragment	13.76	AAI-based	0	No	NA
Station173_DCM_ALL_assembly_NODE_3734_length_24803_cov_14.565743	24803	Low-quality	Genome-fragment	42.64	AAI-based	0	No	NA
Station188_SUR_ALL_assembly_NODE_928_length_48509_cov_21.529781	48509	Medium-quality	Genome-fragment	82.27	AAI-based	0	No	NA
Station180_ZZZ_ALL_assembly_NODE_6025_length_12790_cov_57.871928	12790	Low-quality	Genome-fragment	21.52	AAI-based	0	No	NA
Station194_SUR_ALL_assembly_NODE_1398_length_24760_cov_56.493018	24760	Low-quality	Genome-fragment	42.36	AAI-based	0	No	NA
Station193_SUR_ALL_assembly_NODE_445_length_54985_cov_70.914546	54985	High-quality	High-quality	93.18	AAI-based	0	No	NA
Station178_SUR_ALL_assembly_NODE_13597_length_7524_cov_6.544383	7524	Low-quality	Genome-fragment	12.46	AAI-based	0	No	NA
Station189_DCM_ALL_assembly_NODE_14187_length_6654_cov_136.736778	6654	Low-quality	Genome-fragment	11	AAI-based	0	No	NA
Station209_SUR_ALL_assembly_NODE_23287_length_5431_cov_8.010975	5431	Low-quality	Genome-fragment	8.96	AAI-based	0	No	NA
Station196_SUR_ALL_assembly_NODE_2752_length_17462_cov_107.069800	17462	Low-quality	Genome-fragment	29.44	AAI-based	0	No	NA
Station194_DCM_ALL_assembly_NODE_5288_length_12176_cov_66.235047	12176	Low-quality	Genome-fragment	20.49	AAI-based	0	No	NA
Station188_DCM_ALL_assembly_NODE_8138_length_10716_cov_37.299597	10716	Low-quality	Genome-fragment	18.03	AAI-based	0	No	NA
Station191_SUR_ALL_assembly_NODE_4573_length_10224_cov_323.066673	10224	Low-quality	Genome-fragment	17.2	AAI-based	0	No	NA
Station178_SUR_ALL_assembly_NODE_13250_length_7694_cov_3.496531	7694	Low-quality	Genome-fragment	12.95	AAI-based	0	No	NA
Station180_SUR_ALL_assembly_NODE_13681_length_9887_cov_9.859235	9887	Low-quality	Genome-fragment	16.63	AAI-based	0	No	NA
Station175_SUR_ALL_assembly_NODE_19766_length_6781_cov_12.958371	6781	Low-quality	Genome-fragment	11.55	AAI-based	0	No	NA
Station209_MES_ALL_assembly_NODE_19527_length_6289_cov_3.050690	6289	Low-quality	Genome-fragment	10.57	AAI-based	0	No	NA
Station201_MES_ALL_assembly_NODE_17711_length_5093_cov_11.827114	5093	Low-quality	Genome-fragment	8.74	AAI-based	0	No	NA
Station175_SUR_ALL_assembly_NODE_29036_length_5031_cov_8.495981	5031	Low-quality	Genome-fragment	5	HMM-based	0	No	NA
Station180_SUR_ALL_assembly_NODE_27544_length_5402_cov_7.262577	5402	Low-quality	Genome-fragment	8.8	AAI-based	0	No	NA
Station188_SUR_ALL_assembly_NODE_12458_length_6256_cov_23.571037	6256	Low-quality	Genome-fragment	10.19	AAI-based	0	No	NA
Station178_SUR_ALL_assembly_NODE_21580_length_5144_cov_8.474749	5144	Low-quality	Genome-fragment	8.65	AAI-based	0	No	NA
Station201_SUR_ALL_assembly_NODE_14160_length_6318_cov_5.224333	6318	Low-quality	Genome-fragment	10.64	AAI-based	0	No	NA
Station194_DCM_ALL_assembly_NODE_15508_length_5658_cov_54.038372	5658	Low-quality	Genome-fragment	9.68	AAI-based	0	No	NA
Station209_SUR_ALL_assembly_NODE_25777_length_5025_cov_7.379678	5025	Low-quality	Genome-fragment	8.57	AAI-based	0	No	NA
Station180_ZZZ_ALL_assembly_NODE_18443_length_5304_cov_47.711945	5304	Low-quality	Genome-fragment	9.05	AAI-based	0	No	NA
Station180_SUR_ALL_assembly_NODE_25784_length_5710_cov_8.965164	5710	Low-quality	Genome-fragment	9.74	AAI-based	0	No	NA
Station210_SUR_ALL_assembly_NODE_24157_length_5989_cov_3.643074	5989	Low-quality	Genome-fragment	10.65	AAI-based	0	No	NA
Station201_DCM_ALL_assembly_NODE_20464_length_5582_cov_16.410530	5582	Low-quality	Genome-fragment	9.21	AAI-based	0	No	NA
Station196_SUR_ALL_assembly_NODE_15132_length_5321_cov_78.256741	5321	Low-quality	Genome-fragment	8.93	AAI-based	0	No	NA
Station189_DCM_ALL_assembly_NODE_14683_length_6501_cov_9.399162	6501	Low-quality	Genome-fragment	10.93	AAI-based	0	No	NA
Station175_SUR_ALL_assembly_NODE_7461_length_14617_cov_13.084810	14617	Low-quality	Genome-fragment	25.38	AAI-based	0	No	NA
Station208_SUR_ALL_assembly_NODE_3560_length_13725_cov_33.320190	13725	Low-quality	Genome-fragment	23.79	AAI-based	0	No	NA
Station188_DCM_ALL_assembly_NODE_1795_length_29943_cov_27.403707	29943	Medium-quality	Genome-fragment	50.57	AAI-based	0	No	NA
Station206_MES_ALL_assembly_NODE_2511_length_29816_cov_8.802796	29816	Medium-quality	Genome-fragment	50.35	AAI-based	0	No	NA
Station201_MES_ALL_assembly_NODE_2507_length_20710_cov_13.115856	20710	Low-quality	Genome-fragment	35.85	AAI-based	0	No	NA
Station205_MES_ALL_assembly_NODE_2575_length_19907_cov_26.068205	19907	Low-quality	Genome-fragment	34.43	AAI-based	0	No	NA
Station205_SUR_ALL_assembly_NODE_3513_length_13274_cov_12.592405	13274	Low-quality	Genome-fragment	23.01	AAI-based	0	No	NA
Station196_SUR_ALL_assembly_NODE_3972_length_13390_cov_88.139033	13390	Low-quality	Genome-fragment	23.24	AAI-based	0	No	NA
Station194_DCM_ALL_assembly_NODE_1382_length_31540_cov_52.114372	31540	Medium-quality	Genome-fragment	53.32	AAI-based	0	No	NA
Station191_SUR_ALL_assembly_NODE_2901_length_13619_cov_288.700310	13619	Low-quality	Genome-fragment	23.64	AAI-based	0	No	NA
Station194_SUR_ALL_assembly_NODE_3561_length_13306_cov_50.641235	13306	Low-quality	Genome-fragment	23.1	AAI-based	0	No	NA
Station189_DCM_ALL_assembly_NODE_1225_length_29964_cov_123.231302	29964	Medium-quality	Genome-fragment	50.61	AAI-based	0	No	NA
Station175_ZZZ_ALL_assembly_NODE_1641_length_28346_cov_20.528931	28346	Low-quality	Genome-fragment	47.87	AAI-based	0	No	NA
Station173_DCM_ALL_assembly_NODE_6522_length_16253_cov_9.750957	16253	Low-quality	Genome-fragment	26.17	AAI-based	0	No	NA
Station189_MES_ALL_assembly_NODE_5317_length_16368_cov_13.560228	16368	Low-quality	Genome-fragment	26.35	AAI-based	0	No	NA
Station180_ZZZ_ALL_assembly_NODE_4416_length_16421_cov_37.176158	16421	Low-quality	Genome-fragment	26.44	AAI-based	0	No	NA
Station209_SUR_ALL_assembly_NODE_2823_length_25617_cov_6.898287	25617	Low-quality	Genome-fragment	43.28	AAI-based	0	No	NA
Station175_SUR_ALL_assembly_NODE_6831_length_15691_cov_10.107700	15691	Low-quality	Genome-fragment	25.26	AAI-based	0	No	NA
Station205_SUR_ALL_assembly_NODE_2851_length_15482_cov_9.697543	15482	Low-quality	Genome-fragment	24.92	AAI-based	0	No	NA
Station208_SUR_ALL_assembly_NODE_3087_length_15342_cov_24.430039	15342	Low-quality	Genome-fragment	24.7	AAI-based	0	No	NA
Station178_SUR_ALL_assembly_NODE_7684_length_12145_cov_3.968404	12145	Low-quality	Genome-fragment	19.55	AAI-based	0	No	NA
Station201_MES_ALL_assembly_NODE_8428_length_8696_cov_10.741118	8696	Low-quality	Genome-fragment	14	AAI-based	0	No	NA
Station201_DCM_ALL_assembly_NODE_11583_length_8197_cov_9.255711	8197	Low-quality	Genome-fragment	13.2	AAI-based	0	No	NA
Station205_MES_ALL_assembly_NODE_10827_length_7966_cov_25.586019	7966	Low-quality	Genome-fragment	12.82	AAI-based	0	No	NA
Station180_SUR_ALL_assembly_NODE_4767_length_22806_cov_6.854995	22806	Low-quality	Genome-fragment	38.54	AAI-based	0	No	NA
Station196_SUR_ALL_assembly_NODE_3031_length_16217_cov_78.132904	16217	Low-quality	Genome-fragment	26.01	AAI-based	0	No	NA
Station194_SUR_ALL_assembly_NODE_6511_length_9063_cov_41.616674	9063	Low-quality	Genome-fragment	14.49	AAI-based	0	No	NA
Station194_SUR_ALL_assembly_NODE_9925_length_6927_cov_44.958236	6927	Not-determined	Genome-fragment	NA	NA	NA	No	NA
Station191_SUR_ALL_assembly_NODE_5952_length_8613_cov_250.286632	8613	Low-quality	Genome-fragment	13.81	AAI-based	0	No	NA
Station201_SUR_ALL_assembly_NODE_13573_length_6512_cov_4.116772	6512	Low-quality	Genome-fragment	10.48	AAI-based	0	No	NA
Station178_SUR_ALL_assembly_NODE_6935_length_13181_cov_4.091041	13181	Low-quality	Genome-fragment	22.88	AAI-based	0	No	NA
Station173_DCM_ALL_assembly_NODE_9004_length_12696_cov_11.487303	12696	Low-quality	Genome-fragment	22.04	AAI-based	0	No	NA
Station209_MES_ALL_assembly_NODE_10988_length_9979_cov_2.977630	9979	Low-quality	Genome-fragment	17.28	AAI-based	0	No	NA
Station180_ZZZ_ALL_assembly_NODE_6954_length_11481_cov_44.421232	11481	Low-quality	Genome-fragment	19.92	AAI-based	0	No	NA
Station201_DCM_ALL_assembly_NODE_13899_length_7278_cov_12.470719	7278	Low-quality	Genome-fragment	12.6	AAI-based	0	No	NA
Station210_SUR_ALL_assembly_NODE_25128_length_5794_cov_3.061160	5794	Low-quality	Genome-fragment	10.05	AAI-based	0	No	NA
Station175_SUR_ALL_assembly_NODE_20922_length_6485_cov_3.293935	6485	Not-determined	Genome-fragment	NA	NA	NA	No	NA
Station180_ZZZ_ALL_assembly_NODE_12185_length_7301_cov_4.965360	7301	Low-quality	Genome-fragment	12.29	AAI-based	0	No	NA
Station168_IZZ_ALL_assembly_NODE_9357_length_12851_cov_64.505861	12851	Low-quality	Genome-fragment	36.01	AAI-based	0	No	NA
Station188_SUR_ALL_assembly_NODE_4538_length_14889_cov_69.849939	14889	Low-quality	Genome-fragment	42.12	AAI-based	0	No	NA
Station175_SUR_ALL_assembly_NODE_23179_length_5999_cov_29.981326	5999	Low-quality	Genome-fragment	5	HMM-based	0	No	NA
Station173_DCM_ALL_assembly_NODE_8099_length_13776_cov_78.221048	13776	Low-quality	Genome-fragment	39.62	AAI-based	0	No	NA
Station194_DCM_ALL_assembly_NODE_11792_length_6851_cov_187.176280	6851	Low-quality	Genome-fragment	18.22	AAI-based	0	No	NA
Station168_DCM_ALL_assembly_NODE_12283_length_8938_cov_43.790499	8938	Low-quality	Genome-fragment	25.09	AAI-based	0	No	NA
Station168_SUR_ALL_assembly_NODE_4342_length_19238_cov_41.610228	19238	Medium-quality	Genome-fragment	56.28	AAI-based	0	No	NA
Station188_DCM_ALL_assembly_NODE_7367_length_11523_cov_118.571067	11523	Low-quality	Genome-fragment	33.51	AAI-based	0	No	NA
Station173_SUR_ALL_assembly_NODE_5517_length_7128_cov_39.011735	7128	Low-quality	Genome-fragment	19.54	AAI-based	0	No	NA
Station178_SUR_ALL_assembly_NODE_13910_length_7376_cov_25.609753	7376	Low-quality	Genome-fragment	20.22	AAI-based	0	No	NA
Station175_ZZZ_ALL_assembly_NODE_9270_length_7095_cov_21.673437	7095	Low-quality	Genome-fragment	19.63	AAI-based	0	No	NA
Station209_MES_ALL_assembly_NODE_15906_length_7407_cov_6.936752	7407	Low-quality	Genome-fragment	20.45	AAI-based	0	No	NA
Station194_SUR_ALL_assembly_NODE_12416_length_6007_cov_218.681452	6007	Low-quality	Genome-fragment	17.83	AAI-based	0	No	NA
Station194_DCM_ALL_assembly_NODE_8777_length_8466_cov_205.460706	8466	Low-quality	Genome-fragment	24.86	AAI-based	0	No	NA
Station85_SUR_COMBINED_FINAL_NODE_2602_length_14381_cov_157.947438	14381	Low-quality	Genome-fragment	42.68	AAI-based	0	No	NA
Station85_DCM_COMBINED_FINAL_NODE_4199_length_12282_cov_35.465772	12282	Low-quality	Genome-fragment	35.75	AAI-based	0	No	NA
Station191_SUR_ALL_assembly_NODE_6671_length_8016_cov_164.149856	8016	Low-quality	Genome-fragment	22.02	AAI-based	0	No	NA
Station84_SUR_COMBINED_FINAL_NODE_6726_length_8199_cov_10.100074	8199	Low-quality	Genome-fragment	23.2	AAI-based	0	No	NA
Station85_MES_COMBINED_FINAL_NODE_10326_length_7526_cov_3.409985	7526	Low-quality	Genome-fragment	20.61	AAI-based	0	No	NA
Station206_SUR_ALL_assembly_NODE_9328_length_8509_cov_44.956707	8509	Low-quality	Genome-fragment	23.81	AAI-based	0	No	NA
Station85_MES_COMBINED_FINAL_NODE_5386_length_11340_cov_13.899690	11340	Low-quality	Genome-fragment	33.66	AAI-based	0	No	NA
Station194_SUR_ALL_assembly_NODE_4659_length_11269_cov_157.776173	11269	Low-quality	Genome-fragment	33.62	AAI-based	0	No	NA
Station168_IZZ_ALL_assembly_NODE_26519_length_5355_cov_64.291698	5355	Low-quality	Genome-fragment	15.83	AAI-based	0	No	NA
Station168_SUR_ALL_assembly_NODE_16813_length_5942_cov_39.173943	5942	Low-quality	Genome-fragment	17.64	AAI-based	0	No	NA
Station188_DCM_ALL_assembly_NODE_21748_length_5157_cov_156.536848	5157	Low-quality	Genome-fragment	15.24	AAI-based	0	No	NA
Station175_SUR_ALL_assembly_NODE_20790_length_6519_cov_20.778929	6519	Low-quality	Genome-fragment	17.85	AAI-based	0	No	NA
Station168_DCM_ALL_assembly_NODE_15051_length_7558_cov_8.081434	7558	Low-quality	Genome-fragment	22.55	AAI-based	0	No	NA
Station208_SUR_ALL_assembly_NODE_8159_length_7572_cov_28.700945	7572	Low-quality	Genome-fragment	22.59	AAI-based	0	No	NA
Station206_SUR_ALL_assembly_NODE_9239_length_8580_cov_42.198944	8580	Low-quality	Genome-fragment	25.59	AAI-based	0	No	NA
Station168_IZZ_ALL_assembly_NODE_17503_length_7569_cov_13.128693	7569	Low-quality	Genome-fragment	22.58	AAI-based	0	No	NA
Station175_SUR_ALL_assembly_NODE_16307_length_7908_cov_48.987903	7908	Low-quality	Genome-fragment	23.58	AAI-based	0	No	NA
Station206_MES_ALL_assembly_NODE_14951_length_7553_cov_6.671512	7553	Low-quality	Genome-fragment	22.53	AAI-based	0	No	NA
Station175_ZZZ_ALL_assembly_NODE_7753_length_8206_cov_47.280947	8206	Low-quality	Genome-fragment	24.47	AAI-based	0	No	NA
Station209_SUR_ALL_assembly_NODE_15184_length_7524_cov_5.492569	7524	Low-quality	Genome-fragment	22.45	AAI-based	0	No	NA
Station188_SUR_ALL_assembly_NODE_1722_length_32377_cov_210.435740	32377	High-quality	High-quality	96.64	AAI-based	0	No	NA
Station188_DCM_ALL_assembly_NODE_1684_length_30972_cov_249.928874	30972	Medium-quality	Genome-fragment	89.18	AAI-based	3.33	Yes	NA
Station180_ZZZ_ALL_assembly_NODE_7635_length_10642_cov_167.851705	10642	Low-quality	Genome-fragment	31.8	AAI-based	0	No	NA
Station189_MES_ALL_assembly_NODE_15928_length_7544_cov_227.959808	7544	Low-quality	Genome-fragment	22.52	AAI-based	0	No	NA
Station178_SUR_ALL_assembly_NODE_13461_length_7583_cov_35.063231	7583	Low-quality	Genome-fragment	22.64	AAI-based	0	No	NA
Station189_DCM_ALL_assembly_NODE_12501_length_7227_cov_329.397379	7227	Low-quality	Genome-fragment	21.61	AAI-based	0	No	NA
Station173_SUR_ALL_assembly_NODE_5453_length_7205_cov_105.804196	7205	Low-quality	Genome-fragment	21.58	AAI-based	0	No	NA
Station173_DCM_ALL_assembly_NODE_17874_length_7544_cov_148.813593	7544	Low-quality	Genome-fragment	22.58	AAI-based	0	No	NA
Station85_DCM_COMBINED_FINAL_NODE_1708_length_22330_cov_67.049248	22330	Medium-quality	Genome-fragment	66.21	AAI-based	0	No	NA
Station85_SUR_COMBINED_FINAL_NODE_2030_length_17709_cov_110.533760	17709	Medium-quality	Genome-fragment	52.57	AAI-based	0	No	NA
Station85_MES_COMBINED_FINAL_NODE_7314_length_9417_cov_5.456313	9417	Low-quality	Genome-fragment	28.09	AAI-based	0	No	NA
Station196_SUR_ALL_assembly_NODE_8696_length_7753_cov_55.945051	7753	Low-quality	Genome-fragment	23.12	AAI-based	0	No	NA
Station194_DCM_ALL_assembly_NODE_10133_length_7648_cov_87.028974	7648	Low-quality	Genome-fragment	22.8	AAI-based	0	No	NA
Station194_SUR_ALL_assembly_NODE_8060_length_7938_cov_53.499049	7938	Low-quality	Genome-fragment	23.67	AAI-based	0	No	NA
Station168_DCM_ALL_assembly_NODE_17724_length_6585_cov_81.987596	6585	Low-quality	Genome-fragment	19.55	AAI-based	0	No	NA
Station189_MES_ALL_assembly_NODE_17143_length_7161_cov_260.761751	7161	Low-quality	Genome-fragment	21.26	AAI-based	0	No	NA
Station206_SUR_ALL_assembly_NODE_16052_length_5769_cov_191.710886	5769	Low-quality	Genome-fragment	16.93	AAI-based	0	No	NA
Station208_SUR_ALL_assembly_NODE_12108_length_5713_cov_43.572641	5713	Low-quality	Genome-fragment	16.71	AAI-based	0	No	NA
Station173_DCM_ALL_assembly_NODE_15282_length_8478_cov_154.933634	8478	Low-quality	Genome-fragment	25.17	AAI-based	0	No	NA
Station189_DCM_ALL_assembly_NODE_18383_length_5558_cov_453.916046	5558	Low-quality	Genome-fragment	16.5	AAI-based	0	No	NA
Station178_SUR_ALL_assembly_NODE_17287_length_6173_cov_37.499837	6173	Low-quality	Genome-fragment	18.13	AAI-based	0	No	NA
Station191_SUR_ALL_assembly_NODE_11625_length_5582_cov_58.264520	5582	Low-quality	Genome-fragment	14.52	AAI-based	0	No	NA
Station85_SUR_COMBINED_FINAL_NODE_5275_length_8159_cov_114.506540	8159	Low-quality	Genome-fragment	24.23	AAI-based	0	No	NA
Station178_SUR_ALL_assembly_NODE_15885_length_6623_cov_19.181029	6623	Low-quality	Genome-fragment	13.92	AAI-based	0	No	NA
Station173_SUR_ALL_assembly_NODE_7019_length_5866_cov_59.980210	5866	Low-quality	Genome-fragment	11.61	AAI-based	0	No	NA
Station193_SUR_ALL_assembly_NODE_5328_length_10830_cov_128.305986	10830	Low-quality	Genome-fragment	32.31	AAI-based	0	No	NA
Station196_SUR_ALL_assembly_NODE_7801_length_8342_cov_158.615180	8342	Low-quality	Genome-fragment	25.12	AAI-based	0	No	NA
Station173_DCM_ALL_assembly_NODE_18682_length_7297_cov_9.538525	7297	Low-quality	Genome-fragment	19.44	AAI-based	0	No	NA
Station188_DCM_ALL_assembly_NODE_13612_length_7326_cov_20.452895	7326	Low-quality	Genome-fragment	19.51	AAI-based	0	No	NA
Station188_SUR_ALL_assembly_NODE_10362_length_7326_cov_13.241507	7326	Low-quality	Genome-fragment	19.51	AAI-based	0	No	NA
Station173_DCM_ALL_assembly_NODE_19484_length_7075_cov_7.518091	7075	Low-quality	Genome-fragment	10	HMM-based	0	No	NA
Station188_DCM_ALL_assembly_NODE_15278_length_6721_cov_90.553405	6721	Low-quality	Genome-fragment	18.14	AAI-based	0	No	NA
Station175_SUR_ALL_assembly_NODE_22983_length_6039_cov_13.354278	6039	Low-quality	Genome-fragment	16.52	AAI-based	0	No	NA
Station180_SUR_ALL_assembly_NODE_29976_length_5023_cov_23.077295	5023	Low-quality	Genome-fragment	13.76	AAI-based	0	No	NA
Station85_SUR_COMBINED_FINAL_NODE_7767_length_6027_cov_101.155894	6027	Low-quality	Genome-fragment	15.84	AAI-based	0	No	NA
Station194_DCM_ALL_assembly_NODE_17496_length_5182_cov_149.531305	5182	Low-quality	Genome-fragment	9.13	AAI-based	0	No	NA
Station189_DCM_ALL_assembly_NODE_13992_length_6721_cov_37.602160	6721	Low-quality	Genome-fragment	19.85	AAI-based	0	No	NA
Station194_DCM_ALL_assembly_NODE_11112_length_7154_cov_49.209325	7154	Low-quality	Genome-fragment	21.4	AAI-based	0	No	NA
Station180_SUR_ALL_assembly_NODE_23044_length_6281_cov_3.568262	6281	Low-quality	Genome-fragment	18.72	AAI-based	0	No	NA
Station180_ZZZ_ALL_assembly_NODE_14361_length_6425_cov_6.895133	6425	Low-quality	Genome-fragment	19.15	AAI-based	0	No	NA
Station201_SUR_ALL_assembly_NODE_16640_length_5637_cov_2.519169	5637	Low-quality	Genome-fragment	16.62	AAI-based	0	No	NA
Station193_SUR_ALL_assembly_NODE_11772_length_6219_cov_32.908339	6219	Low-quality	Genome-fragment	18.34	AAI-based	0	No	NA
Station180_ZZZ_ALL_assembly_NODE_12690_length_7068_cov_15.449308	7068	Low-quality	Genome-fragment	21.35	AAI-based	0	No	NA
Station188_SUR_ALL_assembly_NODE_11179_length_6875_cov_6.456891	6875	Low-quality	Genome-fragment	20.71	AAI-based	0	No	NA
Station188_DCM_ALL_assembly_NODE_14442_length_7029_cov_8.699455	7029	Low-quality	Genome-fragment	21.17	AAI-based	0	No	NA
Station210_SUR_ALL_assembly_NODE_15419_length_8824_cov_17.529821	8824	Low-quality	Genome-fragment	10	HMM-based	0	No	NA
Station208_SUR_ALL_assembly_NODE_10511_length_6300_cov_69.531305	6300	Low-quality	Genome-fragment	10.17	AAI-based	0	No	NA
Station206_SUR_ALL_assembly_NODE_3005_length_19259_cov_219.565195	19259	Low-quality	Genome-fragment	30.87	AAI-based	0	No	NA
Station206_MES_ALL_assembly_NODE_5756_length_15917_cov_131.889863	15917	Low-quality	Genome-fragment	25.51	AAI-based	0	No	NA
Station180_SUR_ALL_assembly_NODE_12127_length_10985_cov_7.991125	10985	Low-quality	Genome-fragment	17.57	AAI-based	0	No	NA
Station189_DCM_ALL_assembly_NODE_6988_length_10613_cov_406.367020	10613	Low-quality	Genome-fragment	16.96	AAI-based	0	No	NA
Station178_SUR_ALL_assembly_NODE_7096_length_12937_cov_18.907934	12937	Low-quality	Genome-fragment	20.73	AAI-based	0	No	NA
Station193_SUR_ALL_assembly_NODE_1291_length_27866_cov_92.397756	27866	Low-quality	Genome-fragment	44.96	AAI-based	0	No	NA
Station193_SUR_ALL_assembly_NODE_1284_length_27982_cov_92.783113	27982	Low-quality	Genome-fragment	45.15	AAI-based	0	No	NA
Station178_SUR_ALL_assembly_NODE_5220_length_16547_cov_34.014128	16547	Low-quality	Genome-fragment	26.63	AAI-based	0	No	NA
Station189_MES_ALL_assembly_NODE_8402_length_11905_cov_120.429789	11905	Low-quality	Genome-fragment	19.16	AAI-based	0	No	NA
Station189_DCM_ALL_assembly_NODE_4979_length_13150_cov_217.195036	13150	Low-quality	Genome-fragment	21.19	AAI-based	0	No	NA
Station209_MES_ALL_assembly_NODE_12580_length_8960_cov_20.422459	8960	Low-quality	Genome-fragment	14.41	AAI-based	NA	No	NA
Station168_DCM_ALL_assembly_NODE_6969_length_14515_cov_8.509751	14515	Low-quality	Genome-fragment	23.33	AAI-based	0	No	NA
Station173_DCM_ALL_assembly_NODE_6857_length_15698_cov_91.159049	15698	Low-quality	Genome-fragment	25.3	AAI-based	0	No	NA
Station188_DCM_ALL_assembly_NODE_7779_length_11084_cov_122.699157	11084	Low-quality	Genome-fragment	17.9	AAI-based	0	No	NA
Station201_DCM_ALL_assembly_NODE_7510_length_11002_cov_175.439938	11002	Low-quality	Genome-fragment	15	HMM-based	0	No	NA
Station168_IZZ_ALL_assembly_NODE_8457_length_13886_cov_13.333960	13886	Low-quality	Genome-fragment	22.31	AAI-based	0	No	NA
Station206_SUR_ALL_assembly_NODE_6866_length_10613_cov_12.596609	10613	Low-quality	Genome-fragment	15	HMM-based	0	No	NA
Station173_SUR_ALL_assembly_NODE_3351_length_10642_cov_40.439312	10642	Low-quality	Genome-fragment	17.16	AAI-based	0	No	NA
Station194_DCM_ALL_assembly_NODE_5626_length_11654_cov_57.121562	11654	Low-quality	Genome-fragment	15	HMM-based	0	No	NA
Station188_SUR_ALL_assembly_NODE_5921_length_11899_cov_84.195964	11899	Low-quality	Genome-fragment	19.15	AAI-based	0	No	NA
Station208_SUR_ALL_assembly_NODE_5495_length_10059_cov_7.928229	10059	Low-quality	Genome-fragment	16.24	AAI-based	0	No	NA
Station194_SUR_ALL_assembly_NODE_5832_length_9758_cov_67.992270	9758	Low-quality	Genome-fragment	15.73	AAI-based	0	No	NA
Station193_SUR_ALL_assembly_NODE_6852_length_9087_cov_64.783769	9087	Low-quality	Genome-fragment	14.64	AAI-based	0	No	NA
Station196_SUR_ALL_assembly_NODE_6871_length_9092_cov_61.468076	9092	Low-quality	Genome-fragment	14.65	AAI-based	0	No	NA
Station180_SUR_ALL_assembly_NODE_18800_length_7456_cov_12.659370	7456	Low-quality	Genome-fragment	12.09	AAI-based	0	No	NA
Station180_ZZZ_ALL_assembly_NODE_7953_length_10277_cov_91.247799	10277	Low-quality	Genome-fragment	16.65	AAI-based	0	No	NA
Station201_MES_ALL_assembly_NODE_11422_length_6963_cov_73.136074	6963	Low-quality	Genome-fragment	11.2	AAI-based	NA	No	NA
Station175_SUR_ALL_assembly_NODE_12705_length_9564_cov_34.553476	9564	Low-quality	Genome-fragment	15.42	AAI-based	NA	No	NA
Station175_SUR_ALL_assembly_NODE_4343_length_21845_cov_19.901514	21845	Low-quality	Genome-fragment	35.09	AAI-based	0	No	NA
Station168_SUR_ALL_assembly_NODE_18085_length_5573_cov_4.569047	5573	Low-quality	Genome-fragment	8.89	AAI-based	0	No	NA
Station85_MES_COMBINED_FINAL_NODE_3517_length_14900_cov_20.245874	14900	Low-quality	Genome-fragment	20	HMM-based	0	No	NA
Station85_DCM_COMBINED_FINAL_NODE_5272_length_10600_cov_553.496159	10600	Low-quality	Genome-fragment	15	HMM-based	0	No	NA
Station82_DCM_COMBINED_FINAL_NODE_3511_length_12606_cov_312.521871	12606	Low-quality	Genome-fragment	20.4	AAI-based	0	No	NA
Station82_SUR_COMBINED_FINAL_NODE_2092_length_18011_cov_38.907496	18011	Low-quality	Genome-fragment	28.88	AAI-based	0	No	NA
Station201_MES_ALL_assembly_NODE_9710_length_7826_cov_71.337408	7826	Low-quality	Genome-fragment	12.46	AAI-based	0	No	NA
Station84_SUR_COMBINED_FINAL_NODE_6855_length_8057_cov_436.660210	8057	Low-quality	Genome-fragment	12.96	AAI-based	0	No	NA
Station205_SUR_ALL_assembly_NODE_7210_length_7840_cov_57.252922	7840	Low-quality	Genome-fragment	12.5	AAI-based	0	No	NA
Station201_SUR_ALL_assembly_NODE_15738_length_5861_cov_100.109886	5861	Low-quality	Genome-fragment	9.3	AAI-based	0	No	NA
Station208_SUR_ALL_assembly_NODE_14608_length_5001_cov_7.032349	5001	Low-quality	Genome-fragment	8.03	AAI-based	0	No	NA
Station85_SUR_COMBINED_FINAL_NODE_5624_length_7759_cov_106.154206	7759	Low-quality	Genome-fragment	12.37	AAI-based	0	No	NA
Station194_SUR_ALL_assembly_NODE_3749_length_12857_cov_74.390798	12857	Low-quality	Genome-fragment	20.75	AAI-based	NA	No	NA
Station194_DCM_ALL_assembly_NODE_8218_length_8868_cov_75.681266	8868	Low-quality	Genome-fragment	14.21	AAI-based	NA	No	NA
Station201_DCM_ALL_assembly_NODE_20576_length_5559_cov_257.661156	5559	Low-quality	Genome-fragment	8.93	AAI-based	0	No	NA
Station180_ZZZ_ALL_assembly_NODE_13705_length_6656_cov_48.882291	6656	Low-quality	Genome-fragment	10.57	AAI-based	0	No	NA
Station201_SUR_ALL_assembly_NODE_15420_length_5945_cov_264.619355	5945	Low-quality	Genome-fragment	9.44	AAI-based	0	No	NA
Station188_SUR_ALL_assembly_NODE_12442_length_6264_cov_21.868578	6264	Low-quality	Genome-fragment	10.09	AAI-based	0	No	NA
Station206_MES_ALL_assembly_NODE_16070_length_7150_cov_83.227343	7150	Low-quality	Genome-fragment	11.42	AAI-based	0	No	NA
Station205_MES_ALL_assembly_NODE_12190_length_7372_cov_129.182998	7372	Low-quality	Genome-fragment	11.78	AAI-based	0	No	NA
Station189_DCM_ALL_assembly_NODE_12496_length_7229_cov_631.613187	7229	Low-quality	Genome-fragment	11.56	AAI-based	0	No	NA
Station208_SUR_ALL_assembly_NODE_13443_length_5311_cov_75.647260	5311	Low-quality	Genome-fragment	8.51	AAI-based	0	No	NA
Station194_SUR_ALL_assembly_NODE_9206_length_7272_cov_88.891783	7272	Low-quality	Genome-fragment	11.55	AAI-based	0	No	NA
Station194_DCM_ALL_assembly_NODE_16302_length_5457_cov_87.115328	5457	Low-quality	Genome-fragment	8.77	AAI-based	0	No	NA
Station189_MES_ALL_assembly_NODE_26365_length_5241_cov_38.772464	5241	Low-quality	Genome-fragment	8.4	AAI-based	0	No	NA
Station188_SUR_ALL_assembly_NODE_15519_length_5241_cov_29.910336	5241	Low-quality	Genome-fragment	8.4	AAI-based	0	No	NA
Station188_DCM_ALL_assembly_NODE_21598_length_5179_cov_31.219555	5179	Low-quality	Genome-fragment	8.3	AAI-based	0	No	NA
Station191_SUR_ALL_assembly_NODE_9920_length_6180_cov_398.851265	6180	Low-quality	Genome-fragment	9.81	AAI-based	0	No	NA
Station173_DCM_ALL_assembly_NODE_18820_length_7258_cov_19.104817	7258	Low-quality	Genome-fragment	11.68	AAI-based	0	No	NA
Station178_SUR_ALL_assembly_NODE_12992_length_7823_cov_17.309475	7823	Low-quality	Genome-fragment	12.59	AAI-based	0	No	NA
Station189_DCM_ALL_assembly_NODE_10457_length_8137_cov_427.276169	8137	Low-quality	Genome-fragment	13.1	AAI-based	0	No	NA
Station188_SUR_ALL_assembly_NODE_10545_length_7217_cov_24.701620	7217	Low-quality	Genome-fragment	11.61	AAI-based	0	No	NA
Station189_MES_ALL_assembly_NODE_20198_length_6354_cov_38.747261	6354	Low-quality	Genome-fragment	10.21	AAI-based	NA	No	NA
Station201_SUR_ALL_assembly_NODE_12983_length_6732_cov_240.401528	6732	Low-quality	Genome-fragment	10.82	AAI-based	NA	No	NA
Station208_SUR_ALL_assembly_NODE_9345_length_6858_cov_66.351463	6858	Low-quality	Genome-fragment	10.96	AAI-based	0	No	NA
Station194_DCM_ALL_assembly_NODE_13934_length_6098_cov_69.602846	6098	Low-quality	Genome-fragment	9.73	AAI-based	0	No	NA
Station205_SUR_ALL_assembly_NODE_10367_length_6107_cov_146.891276	6107	Low-quality	Genome-fragment	9.75	AAI-based	0	No	NA
Station210_SUR_ALL_assembly_NODE_24491_length_5917_cov_16.968953	5917	Low-quality	Genome-fragment	9.43	AAI-based	0	No	NA
Station201_MES_ALL_assembly_NODE_12324_length_6589_cov_147.247322	6589	Low-quality	Genome-fragment	10.55	AAI-based	0	No	NA
Station196_SUR_ALL_assembly_NODE_14028_length_5591_cov_62.989523	5591	Low-quality	Genome-fragment	8.96	AAI-based	NA	No	NA
Station201_MES_ALL_assembly_NODE_12456_length_6542_cov_87.211654	6542	Low-quality	Genome-fragment	10.41	AAI-based	0	No	NA
Station85_SUR_COMBINED_FINAL_NODE_2690_length_13979_cov_39.813416	13979	Low-quality	Genome-fragment	22.6	AAI-based	NA	No	NA
Station85_DCM_COMBINED_FINAL_NODE_3539_length_13777_cov_96.406501	13777	Low-quality	Genome-fragment	22.28	AAI-based	NA	No	NA
Station180_ZZZ_ALL_assembly_NODE_11130_length_7880_cov_38.800383	7880	Low-quality	Genome-fragment	12.71	AAI-based	NA	No	NA
Station188_DCM_ALL_assembly_NODE_16972_length_6222_cov_26.234474	6222	Not-determined	Genome-fragment	NA	NA	NA	No	NA
Station180_ZZZ_ALL_assembly_NODE_18327_length_5329_cov_34.490899	5329	Low-quality	Genome-fragment	8.58	AAI-based	0	No	NA
Station193_SUR_ALL_assembly_NODE_12961_length_5811_cov_84.871786	5811	Low-quality	Genome-fragment	9.22	AAI-based	NA	No	NA
Station194_SUR_ALL_assembly_NODE_7893_length_8044_cov_26.385906	8044	Low-quality	Genome-fragment	12.71	AAI-based	NA	No	NA
Station85_SUR_COMBINED_FINAL_NODE_6673_length_6778_cov_223.887848	6778	Low-quality	Genome-fragment	10.9	AAI-based	NA	No	NA
Station180_SUR_ALL_assembly_NODE_8954_length_14024_cov_8.963204	14024	Low-quality	Genome-fragment	22.3	AAI-based	0	No	NA
Station196_SUR_ALL_assembly_NODE_2086_length_21243_cov_38.109354	21243	Low-quality	Genome-fragment	34.07	AAI-based	0	No	NA
Station201_SUR_ALL_assembly_NODE_5352_length_12918_cov_143.781933	12918	Low-quality	Genome-fragment	20.49	AAI-based	0	No	NA
Station84_SUR_COMBINED_FINAL_NODE_3313_length_15143_cov_26.308126	15143	Low-quality	Genome-fragment	24.11	AAI-based	0	No	NA
Station85_SUR_COMBINED_FINAL_NODE_480_length_55324_cov_560.792795	55324	Medium-quality	Genome-fragment	89.4	AAI-based	0	No	NA
Station85_DCM_COMBINED_FINAL_NODE_2643_length_16898_cov_853.219854	16898	Low-quality	Genome-fragment	26.91	AAI-based	0	No	NA
Station191_SUR_ALL_assembly_NODE_5687_length_8875_cov_193.789683	8875	Low-quality	Genome-fragment	14.12	AAI-based	0	No	NA
Station85_MES_COMBINED_FINAL_NODE_15100_length_5932_cov_3.674153	5932	Low-quality	Genome-fragment	9.65	AAI-based	0	No	NA
Station193_SUR_ALL_assembly_NODE_11369_length_6367_cov_14.993188	6367	Low-quality	Genome-fragment	10.1	AAI-based	0	No	NA
Station180_ZZZ_ALL_assembly_NODE_13022_length_6919_cov_20.177010	6919	Low-quality	Genome-fragment	10.95	AAI-based	0	No	NA
Station209_MES_ALL_assembly_NODE_18204_length_6660_cov_12.362755	6660	Low-quality	Genome-fragment	10.54	AAI-based	0	No	NA
Station205_MES_ALL_assembly_NODE_14847_length_6471_cov_41.276496	6471	Low-quality	Genome-fragment	10.28	AAI-based	0	No	NA
Station201_DCM_ALL_assembly_NODE_15905_length_6638_cov_120.910223	6638	Low-quality	Genome-fragment	10.52	AAI-based	0	No	NA
Station194_SUR_ALL_assembly_NODE_11009_length_6477_cov_28.391778	6477	Low-quality	Genome-fragment	10.29	AAI-based	0	No	NA
Station189_DCM_ALL_assembly_NODE_2902_length_18536_cov_21.799253	18536	Low-quality	Genome-fragment	29.79	AAI-based	0	No	NA
Station175_ZZZ_ALL_assembly_NODE_8866_length_7372_cov_9.594916	7372	Low-quality	Genome-fragment	11.76	AAI-based	0	No	NA
Station205_MES_ALL_assembly_NODE_3712_length_15868_cov_37.798330	15868	Low-quality	Genome-fragment	25.66	AAI-based	0	No	NA
Station193_SUR_ALL_assembly_NODE_6857_length_9085_cov_9.470432	9085	Low-quality	Genome-fragment	14.48	AAI-based	0	No	NA
Station189_DCM_ALL_assembly_NODE_9995_length_8393_cov_85.819261	8393	Low-quality	Genome-fragment	13.62	AAI-based	NA	No	NA
Station180_ZZZ_ALL_assembly_NODE_16755_length_5707_cov_15.875619	5707	Low-quality	Genome-fragment	9.17	AAI-based	NA	No	NA
Station205_MES_ALL_assembly_NODE_19069_length_5495_cov_41.052941	5495	Low-quality	Genome-fragment	8.83	AAI-based	NA	No	NA
Station180_ZZZ_ALL_assembly_NODE_4187_length_17143_cov_19.786341	17143	Low-quality	Genome-fragment	27.76	AAI-based	0	No	NA
Station191_SUR_ALL_assembly_NODE_9259_length_6479_cov_299.195050	6479	Low-quality	Genome-fragment	11.24	AAI-based	0	No	NA
Station173_DCM_ALL_assembly_NODE_10329_length_11440_cov_4.966359	11440	Low-quality	Genome-fragment	18.56	AAI-based	0	No	NA
Station178_SUR_ALL_assembly_NODE_7158_length_12856_cov_4.547223	12856	Low-quality	Genome-fragment	20.85	AAI-based	0	No	NA
Station189_MES_ALL_assembly_NODE_15013_length_7883_cov_9.017374	7883	Low-quality	Genome-fragment	12.79	AAI-based	0	No	NA
Station188_DCM_ALL_assembly_NODE_11927_length_8087_cov_4.365413	8087	Low-quality	Genome-fragment	13.19	AAI-based	0	No	NA
Station208_SUR_ALL_assembly_NODE_4165_length_12231_cov_28.107014	12231	Low-quality	Genome-fragment	19.83	AAI-based	0	No	NA
Station191_SUR_ALL_assembly_NODE_4591_length_10198_cov_161.268855	10198	Low-quality	Genome-fragment	16.53	AAI-based	0	No	NA
Station210_SUR_ALL_assembly_NODE_16415_length_8348_cov_3.913542	8348	Low-quality	Genome-fragment	13.55	AAI-based	0	No	NA
Station180_SUR_ALL_assembly_NODE_6916_length_17217_cov_7.089791	17217	Low-quality	Genome-fragment	27.88	AAI-based	0	No	NA
Station206_SUR_ALL_assembly_NODE_8853_length_8826_cov_33.612929	8826	Low-quality	Genome-fragment	14.39	AAI-based	0	No	NA
Station209_MES_ALL_assembly_NODE_15710_length_7478_cov_10.174592	7478	Low-quality	Genome-fragment	12.13	AAI-based	0	No	NA
Station175_SUR_ALL_assembly_NODE_13652_length_9077_cov_6.022722	9077	Low-quality	Genome-fragment	14.71	AAI-based	0	No	NA
Station193_SUR_ALL_assembly_NODE_8396_length_7898_cov_11.388882	7898	Low-quality	Genome-fragment	12.78	AAI-based	0	No	NA
Station189_DCM_ALL_assembly_NODE_7711_length_9944_cov_57.779856	9944	Low-quality	Genome-fragment	16.12	AAI-based	0	No	NA
Station196_SUR_ALL_assembly_NODE_9669_length_7187_cov_31.898766	7187	Low-quality	Genome-fragment	11.58	AAI-based	0	No	NA
Station201_SUR_ALL_assembly_NODE_12603_length_6879_cov_134.236811	6879	Low-quality	Genome-fragment	11.1	AAI-based	0	No	NA
Station205_MES_ALL_assembly_NODE_10930_length_7912_cov_40.729668	7912	Low-quality	Genome-fragment	12.77	AAI-based	0	No	NA
Station205_SUR_ALL_assembly_NODE_10076_length_6235_cov_57.350485	6235	Low-quality	Genome-fragment	10.1	AAI-based	0	No	NA
Station194_DCM_ALL_assembly_NODE_3910_length_15143_cov_9.110618	15143	Low-quality	Genome-fragment	24.68	AAI-based	0	No	NA
Station85_DCM_COMBINED_FINAL_NODE_641_length_38562_cov_815.428416	38562	Medium-quality	Genome-fragment	62.45	AAI-based	0	No	NA
Station193_SUR_ALL_assembly_NODE_10158_length_6888_cov_9.577053	6888	Not-determined	Genome-fragment	NA	NA	NA	No	NA
Station173_DCM_ALL_assembly_NODE_12934_length_9628_cov_4.661339	9628	Low-quality	Genome-fragment	15.4	AAI-based	0	No	NA
Station210_SUR_ALL_assembly_NODE_11012_length_11735_cov_5.127825	11735	Low-quality	Genome-fragment	18.76	AAI-based	0	No	NA
Station205_SUR_ALL_assembly_NODE_3547_length_13210_cov_54.838845	13210	Low-quality	Genome-fragment	21.13	AAI-based	0	No	NA
Station201_SUR_ALL_assembly_NODE_4815_length_14039_cov_132.398741	14039	Low-quality	Genome-fragment	22.47	AAI-based	0	No	NA
Station201_MES_ALL_assembly_NODE_5489_length_11795_cov_21.347530	11795	Low-quality	Genome-fragment	18.86	AAI-based	0	No	NA
Station209_SUR_ALL_assembly_NODE_7574_length_12711_cov_18.183154	12711	Low-quality	Genome-fragment	20.33	AAI-based	0	No	NA
Station196_SUR_ALL_assembly_NODE_4355_length_12557_cov_34.571988	12557	Low-quality	Genome-fragment	20.31	AAI-based	0	No	NA
Station194_SUR_ALL_assembly_NODE_3634_length_13129_cov_20.918923	13129	Low-quality	Genome-fragment	20.99	AAI-based	0	No	NA
Station191_SUR_ALL_assembly_NODE_2970_length_13383_cov_162.328031	13383	Low-quality	Genome-fragment	21.4	AAI-based	0	No	NA
Station180_ZZZ_ALL_assembly_NODE_4480_length_16247_cov_14.796196	16247	Low-quality	Genome-fragment	26.24	AAI-based	0	No	NA
Station180_SUR_ALL_assembly_NODE_7641_length_15921_cov_6.275621	15921	Low-quality	Genome-fragment	25.72	AAI-based	0	No	NA
Station201_DCM_ALL_assembly_NODE_6748_length_11817_cov_104.935130	11817	Low-quality	Genome-fragment	18.92	AAI-based	0	No	NA
Station209_MES_ALL_assembly_NODE_12711_length_8875_cov_11.287642	8875	Low-quality	Genome-fragment	14.28	AAI-based	0	No	NA
Station193_SUR_ALL_assembly_NODE_4213_length_12741_cov_12.107205	12741	Low-quality	Genome-fragment	20.41	AAI-based	0	No	NA
Station84_SUR_COMBINED_FINAL_NODE_1356_length_30250_cov_26.667991	30250	Low-quality	Genome-fragment	48.76	AAI-based	0	No	NA
Station194_DCM_ALL_assembly_NODE_5730_length_11514_cov_9.163714	11514	Low-quality	Genome-fragment	18.4	AAI-based	0	No	NA
Station85_MES_COMBINED_FINAL_NODE_8631_length_8419_cov_3.634266	8419	Low-quality	Genome-fragment	13.43	AAI-based	0	No	NA
Station189_MES_ALL_assembly_NODE_26591_length_5210_cov_8.612415	5210	Low-quality	Genome-fragment	8.3	AAI-based	0	No	NA
Station206_MES_ALL_assembly_NODE_24570_length_5113_cov_12.914788	5113	Low-quality	Genome-fragment	8.15	AAI-based	0	No	NA
Station85_MES_COMBINED_FINAL_NODE_13356_length_6406_cov_2.493466	6406	Low-quality	Genome-fragment	10.33	AAI-based	NA	No	NA
Station173_DCM_ALL_assembly_NODE_26248_length_5596_cov_8.444866	5596	Low-quality	Genome-fragment	8.84	AAI-based	0	No	NA
Station188_DCM_ALL_assembly_NODE_16412_length_6379_cov_4.021031	6379	Low-quality	Genome-fragment	10.16	AAI-based	0	No	NA
Station191_SUR_ALL_assembly_NODE_11846_length_5519_cov_166.310029	5519	Low-quality	Genome-fragment	8.86	AAI-based	NA	No	NA
Station201_SUR_ALL_assembly_NODE_19511_length_5043_cov_152.566961	5043	Low-quality	Genome-fragment	8.08	AAI-based	NA	No	NA
Station194_DCM_ALL_assembly_NODE_15985_length_5533_cov_9.109529	5533	Low-quality	Genome-fragment	8.87	AAI-based	NA	No	NA
Station175_SUR_ALL_assembly_NODE_24827_length_5678_cov_21.134626	5678	Low-quality	Genome-fragment	5	HMM-based	0	No	NA
Station201_SUR_ALL_assembly_NODE_18848_length_5163_cov_94.815779	5163	Low-quality	Genome-fragment	12.75	AAI-based	0	No	NA
Station196_SUR_ALL_assembly_NODE_2699_length_17729_cov_7.496096	17729	Low-quality	Genome-fragment	28.49	AAI-based	0	No	NA
Station194_DCM_ALL_assembly_NODE_11511_length_6987_cov_12.555107	6987	Low-quality	Genome-fragment	11.33	AAI-based	0	No	NA
Station85_MES_COMBINED_FINAL_NODE_12898_length_6546_cov_2.676937	6546	Low-quality	Genome-fragment	10.49	AAI-based	0	No	NA
Station193_SUR_ALL_assembly_NODE_6086_length_9875_cov_109.105092	9875	Low-quality	Genome-fragment	17.57	AAI-based	0	No	NA
Station85_MES_COMBINED_FINAL_NODE_16477_length_5627_cov_3.755743	5627	Low-quality	Genome-fragment	9.04	AAI-based	0	No	NA
Station194_DCM_ALL_assembly_NODE_15263_length_5722_cov_38.495853	5722	Low-quality	Genome-fragment	11.84	AAI-based	0	No	NA
Station194_SUR_ALL_assembly_NODE_14686_length_5391_cov_66.857384	5391	Low-quality	Genome-fragment	11.12	AAI-based	0	No	NA
Station84_SUR_COMBINED_FINAL_NODE_7120_length_7828_cov_25.447704	7828	Low-quality	Genome-fragment	12.7	AAI-based	0	No	NA
Station100_DCM_ALL_assembly_NODE_24_length_104257_cov_3.994990	104257	Low-quality	Genome-fragment	33.56	AAI-based	0	No	NA
Station155_MES_ALL_assembly_NODE_688_length_76198_cov_6.827469	76198	Low-quality	Genome-fragment	24.54	AAI-based	0	No	NA
Station210_MES_ALL_assembly_NODE_264_length_116801_cov_44.282134	116801	Low-quality	Genome-fragment	37.59	AAI-based	0	No	NA
Station168_IZZ_ALL_assembly_NODE_319_length_109239_cov_12.661269	109239	Low-quality	Genome-fragment	34.58	AAI-based	1.62	Yes	NA
Station82_DCM_COMBINED_FINAL_NODE_581_length_43276_cov_6.825363	43276	Low-quality	Genome-fragment	13.99	AAI-based	0	No	NA
Station210_SUR_ALL_assembly_NODE_2184_length_39881_cov_151.231507	39881	Low-quality	Genome-fragment	12.94	AAI-based	0	No	NA
Station193_SUR_ALL_assembly_NODE_340_length_64759_cov_8.370904	64759	Low-quality	Genome-fragment	20.87	AAI-based	0	No	NA
Station72_DCM_ALL_assembly_NODE_1027_length_17765_cov_3.695539	17765	Low-quality	Genome-fragment	7.4	AAI-based	0	No	NA
Station72_DCM_ALL_assembly_NODE_1099_length_17030_cov_3.714639	17030	Low-quality	Genome-fragment	5.84	AAI-based	NA	No	NA
Station209_MES_ALL_assembly_NODE_1038_length_59660_cov_39.896871	59660	Low-quality	Genome-fragment	19.21	AAI-based	0	No	NA
Station168_DCM_ALL_assembly_NODE_624_length_89023_cov_8.502743	89023	Low-quality	Genome-fragment	28.68	AAI-based	0	No	NA
Station209_SUR_ALL_assembly_NODE_763_length_59789_cov_10.874761	59789	Low-quality	Genome-fragment	19.28	AAI-based	0	No	NA
Station72_DCM_ALL_assembly_NODE_774_length_21356_cov_3.543683	21356	Low-quality	Genome-fragment	6.53	AAI-based	0	No	NA
Station168_DCM_ALL_assembly_NODE_1612_length_45338_cov_8.434026	45338	Low-quality	Genome-fragment	14.66	AAI-based	0	No	NA
Station209_MES_ALL_assembly_NODE_2332_length_33246_cov_43.148233	33246	Low-quality	Genome-fragment	10.11	AAI-based	5.17	Yes	NA
Station155_MES_ALL_assembly_NODE_4460_length_21334_cov_6.979463	21334	Low-quality	Genome-fragment	6.46	AAI-based	0	No	NA
Station72_DCM_ALL_assembly_NODE_3041_length_8764_cov_3.957745	8764	Low-quality	Genome-fragment	2.63	AAI-based	0	No	NA
Station168_SUR_ALL_assembly_NODE_3858_length_21124_cov_4.711424	21124	Low-quality	Genome-fragment	7.53	AAI-based	0	No	NA
Station210_SUR_ALL_assembly_NODE_2794_length_33551_cov_151.641629	33551	Low-quality	Genome-fragment	10.76	AAI-based	0	No	NA
Station72_DCM_ALL_assembly_NODE_1574_length_13447_cov_3.548014	13447	Low-quality	Genome-fragment	4.13	AAI-based	0	No	NA
Station82_DCM_COMBINED_FINAL_NODE_860_length_34117_cov_6.633609	34117	Low-quality	Genome-fragment	10.95	AAI-based	0	No	NA
Station72_DCM_ALL_assembly_NODE_3877_length_7377_cov_3.639852	7377	Low-quality	Genome-fragment	2.34	AAI-based	NA	No	NA
Station188_DCM_ALL_assembly_NODE_3442_length_19470_cov_3.380840	19470	Low-quality	Genome-fragment	6.24	AAI-based	0	No	NA
Station188_DCM_ALL_assembly_NODE_4608_length_16097_cov_3.849956	16097	Low-quality	Genome-fragment	5.15	AAI-based	NA	No	NA
Station173_DCM_ALL_assembly_NODE_5068_length_19799_cov_4.483641	19799	Low-quality	Genome-fragment	6.34	AAI-based	0	No	NA
Station70_SUR_ALL_assembly_NODE_4719_length_7800_cov_2.193286	7800	Low-quality	Genome-fragment	0	HMM-based	0	No	NA
Station173_DCM_ALL_assembly_NODE_2654_length_32165_cov_4.810153	32165	Low-quality	Genome-fragment	9.12	AAI-based	4.92	Yes	NA
Station158_DCM_ALL_assembly_NODE_4886_length_16749_cov_3.525338	16749	Low-quality	Genome-fragment	5.36	AAI-based	0	No	NA
Station168_SUR_ALL_assembly_NODE_6494_length_13659_cov_4.371435	13659	Low-quality	Genome-fragment	4.37	AAI-based	NA	No	NA
Station168_SUR_ALL_assembly_NODE_6248_length_14166_cov_4.531500	14166	Low-quality	Genome-fragment	4.86	AAI-based	NA	No	NA
Station155_DCM_ALL_assembly_NODE_10738_length_8871_cov_2.644737	8871	Low-quality	Genome-fragment	2.83	AAI-based	0	No	NA
Station70_SUR_ALL_assembly_NODE_7001_length_5939_cov_1.998470	5939	Not-determined	Genome-fragment	NA	NA	NA	No	NA
Station158_DCM_ALL_assembly_NODE_4543_length_17750_cov_3.172139	17750	Low-quality	Genome-fragment	6.09	AAI-based	NA	No	NA
Station155_MES_ALL_assembly_NODE_21772_length_6448_cov_7.385734	6448	Low-quality	Genome-fragment	1.94	AAI-based	0	No	NA
Station70_SUR_ALL_assembly_NODE_7607_length_5624_cov_2.138804	5624	Low-quality	Genome-fragment	1.81	AAI-based	NA	No	NA
Station72_DCM_ALL_assembly_NODE_6536_length_5214_cov_3.456484	5214	Not-determined	Genome-fragment	NA	NA	NA	No	NA
Station82_DCM_COMBINED_FINAL_NODE_1651_length_22132_cov_7.132264	22132	Low-quality	Genome-fragment	6.69	AAI-based	NA	No	NA
Station158_DCM_ALL_assembly_NODE_3520_length_21569_cov_4.111695	21569	Low-quality	Genome-fragment	6.42	AAI-based	NA	No	NA
Station168_SUR_ALL_assembly_NODE_2545_length_29051_cov_5.319458	29051	Low-quality	Genome-fragment	8.95	AAI-based	NA	No	NA
Station168_SUR_ALL_assembly_NODE_12769_length_7558_cov_4.461016	7558	Low-quality	Genome-fragment	2.35	AAI-based	0	No	NA
Station173_DCM_ALL_assembly_NODE_4047_length_23230_cov_3.468522	23230	Low-quality	Genome-fragment	7.58	AAI-based	NA	No	NA
Station82_SUR_COMBINED_FINAL_NODE_3895_length_11263_cov_3.079318	11263	Low-quality	Genome-fragment	3.77	AAI-based	0	No	NA
Station72_DCM_ALL_assembly_NODE_5667_length_5733_cov_3.631737	5733	Low-quality	Genome-fragment	1.71	AAI-based	0	No	NA
Station158_DCM_ALL_assembly_NODE_11405_length_8456_cov_3.107725	8456	Not-determined	Genome-fragment	NA	NA	NA	No	NA
Station82_SUR_COMBINED_FINAL_NODE_8629_length_6117_cov_2.751897	6117	Low-quality	Genome-fragment	1.82	AAI-based	0	No	NA
Station168_SUR_ALL_assembly_NODE_3721_length_21654_cov_4.505810	21654	Low-quality	Genome-fragment	6.92	AAI-based	0	No	NA
Station155_DCM_ALL_assembly_NODE_6587_length_13095_cov_3.681135	13095	Low-quality	Genome-fragment	0	HMM-based	0	No	NA
Station155_DCM_ALL_assembly_NODE_19657_length_5463_cov_2.828772	5463	Not-determined	Genome-fragment	NA	NA	NA	No	NA
Station210_SUR_ALL_assembly_NODE_15148_length_8958_cov_6.813883	8958	Not-determined	Genome-fragment	NA	NA	NA	No	NA
Station210_SUR_ALL_assembly_NODE_2969_length_32243_cov_162.881571	32243	Low-quality	Genome-fragment	10.43	AAI-based	0	No	NA
Station158_DCM_ALL_assembly_NODE_3578_length_21333_cov_4.047467	21333	Low-quality	Genome-fragment	6.17	AAI-based	6.42	Yes	NA
Station173_DCM_ALL_assembly_NODE_5102_length_19669_cov_4.519884	19669	Low-quality	Genome-fragment	5.78	AAI-based	0	No	NA
Station209_SUR_ALL_assembly_NODE_4827_length_17697_cov_12.251219	17697	Low-quality	Genome-fragment	5.16	AAI-based	0	No	NA
Station168_SUR_ALL_assembly_NODE_7987_length_11396_cov_4.824442	11396	Low-quality	Genome-fragment	6.13	AAI-based	NA	No	NA
Station168_IZZ_ALL_assembly_NODE_10696_length_11490_cov_12.563271	11490	Low-quality	Genome-fragment	6.07	AAI-based	NA	No	NA
Station193_SUR_ALL_assembly_NODE_1932_length_21799_cov_4.149467	21799	Low-quality	Genome-fragment	6.73	AAI-based	3.62	Yes	NA
Station82_DCM_COMBINED_FINAL_NODE_2472_length_16554_cov_6.259895	16554	Low-quality	Genome-fragment	5	HMM-based	0	No	NA
Station82_DCM_COMBINED_FINAL_NODE_5856_length_8243_cov_5.497313	8243	Not-determined	Genome-fragment	NA	NA	NA	No	NA
Station193_SUR_ALL_assembly_NODE_4560_length_12038_cov_8.230159	12038	Low-quality	Genome-fragment	3.87	AAI-based	0	No	NA
Station155_DCM_ALL_assembly_NODE_5156_length_15987_cov_4.671604	15987	Low-quality	Genome-fragment	5.13	AAI-based	0	No	NA
Station82_SUR_COMBINED_FINAL_NODE_9468_length_5726_cov_2.798272	5726	Not-determined	Genome-fragment	NA	NA	NA	No	NA
Station155_DCM_ALL_assembly_NODE_14432_length_7018_cov_4.307195	7018	Low-quality	Genome-fragment	2.12	AAI-based	NA	No	NA
Station210_SUR_ALL_assembly_NODE_17402_length_7939_cov_6.293379	7939	Low-quality	Genome-fragment	2.34	AAI-based	NA	No	NA
Station155_DCM_ALL_assembly_NODE_18557_length_5718_cov_4.556066	5718	Low-quality	Genome-fragment	5.24	AAI-based	NA	No	NA
Station158_DCM_ALL_assembly_NODE_15465_length_6591_cov_4.128519	6591	Low-quality	Genome-fragment	6.02	AAI-based	0	No	NA
Station155_DCM_ALL_assembly_NODE_19708_length_5450_cov_3.227618	5450	Low-quality	Genome-fragment	1.64	AAI-based	0	No	NA
Station210_SUR_ALL_assembly_NODE_16450_length_8331_cov_151.249033	8331	Low-quality	Genome-fragment	2.5	AAI-based	0	No	NA
Station158_DCM_ALL_assembly_NODE_11993_length_8124_cov_3.497707	8124	Low-quality	Genome-fragment	2.44	AAI-based	0	No	NA
Station82_DCM_COMBINED_FINAL_NODE_9611_length_5560_cov_8.030699	5560	Low-quality	Genome-fragment	1.84	AAI-based	0	No	NA
Station82_SUR_COMBINED_FINAL_NODE_2611_length_15243_cov_2.966618	15243	Low-quality	Genome-fragment	4.92	AAI-based	NA	No	NA
Station210_MES_ALL_assembly_NODE_5560_length_13407_cov_25.218170	13407	Low-quality	Genome-fragment	4.3	AAI-based	0	No	NA
Station82_SUR_COMBINED_FINAL_NODE_6996_length_7210_cov_2.804053	7210	Low-quality	Genome-fragment	0	HMM-based	0	No	NA
Station194_SUR_ALL_assembly_NODE_10988_length_6486_cov_3.356710	6486	Low-quality	Genome-fragment	2.29	AAI-based	0	No	NA
Station158_DCM_ALL_assembly_NODE_13038_length_7574_cov_3.216385	7574	Low-quality	Genome-fragment	2.46	AAI-based	NA	No	NA
Station188_DCM_ALL_assembly_NODE_22113_length_5099_cov_3.207375	5099	Not-determined	Genome-fragment	NA	NA	NA	No	NA
Station158_DCM_ALL_assembly_NODE_20112_length_5315_cov_3.317110	5315	Low-quality	Genome-fragment	0	HMM-based	10.95	Yes	NA
Station209_SUR_ALL_assembly_NODE_21094_length_5850_cov_9.673857	5850	Low-quality	Genome-fragment	0	HMM-based	NA	No	NA
Station175_SUR_ALL_assembly_NODE_22903_length_6057_cov_2.897034	6057	Low-quality	Genome-fragment	1.79	AAI-based	NA	No	NA
Station42_SUR_ALL_assembly_NODE_1249_length_14939_cov_2.535004	14939	Low-quality	Genome-fragment	15	HMM-based	0	No	NA
Station100_DCM_ALL_assembly_NODE_1130_length_19053_cov_4.612591	19053	Low-quality	Genome-fragment	25.93	AAI-based	0	No	NA
Station30_DCM_ALL_assembly_NODE_77_length_65913_cov_4.533284	65913	Medium-quality	Genome-fragment	89.76	AAI-based	0	No	NA
Station111_DCM_ALL_assembly_NODE_1780_length_14473_cov_5.040089	14473	Low-quality	Genome-fragment	19.84	AAI-based	0	No	NA
Station111_DCM_ALL_assembly_NODE_3223_length_8970_cov_4.034324	8970	Low-quality	Genome-fragment	12.35	AAI-based	0	No	NA
Station33_SUR_ALL_assembly_NODE_199_length_37913_cov_3.137857	37913	Medium-quality	Genome-fragment	51.43	AAI-based	0	No	NA
Station34_SUR_ALL_assembly_NODE_347_length_38522_cov_3.825045	38522	Medium-quality	Genome-fragment	52.27	AAI-based	0	No	NA
Station109_SUR_ALL_assembly_NODE_83_length_112055_cov_5.248277	112055	High-quality	High-quality	152.58	AAI-based	0	No	NA
Station155_DCM_ALL_assembly_NODE_1857_length_33764_cov_5.521344	33764	Low-quality	Genome-fragment	45.96	AAI-based	0	No	NA
Station68_DCM_ALL_assembly_NODE_4524_length_6237_cov_2.313653	6237	Low-quality	Genome-fragment	8.53	AAI-based	0	No	NA
Station155_MES_ALL_assembly_NODE_4869_length_20122_cov_3.689341	20122	Low-quality	Genome-fragment	27.71	AAI-based	0	No	NA
Station155_MES_ALL_assembly_NODE_13966_length_9058_cov_4.468622	9058	Low-quality	Genome-fragment	12.41	AAI-based	0	No	NA
Station76_SUR_ALL_assembly_NODE_3744_length_8743_cov_2.773020	8743	Low-quality	Genome-fragment	11.85	AAI-based	0	No	NA
Station52_SUR_ALL_assembly_NODE_6463_length_5126_cov_2.829619	5126	Low-quality	Genome-fragment	6.97	AAI-based	0	No	NA
Station100_DCM_ALL_assembly_NODE_1535_length_15365_cov_4.259765	15365	Low-quality	Genome-fragment	21.04	AAI-based	NA	No	NA
Station111_DCM_ALL_assembly_NODE_2209_length_12146_cov_3.918286	12146	Low-quality	Genome-fragment	16.63	AAI-based	NA	No	NA
Station155_MES_ALL_assembly_NODE_11664_length_10430_cov_3.141687	10430	Low-quality	Genome-fragment	14.28	AAI-based	NA	No	NA
Station124_SUR_ALL_assembly_NODE_3697_length_7732_cov_2.478051	7732	Low-quality	Genome-fragment	10.59	AAI-based	NA	No	NA
Station111_DCM_ALL_assembly_NODE_1556_length_16329_cov_4.106919	16329	Low-quality	Genome-fragment	22.22	AAI-based	0	No	NA
Station34_SUR_ALL_assembly_NODE_8978_length_5053_cov_3.669668	5053	Low-quality	Genome-fragment	6.95	AAI-based	NA	No	NA
Station100_DCM_ALL_assembly_NODE_1569_length_15098_cov_4.352656	15098	Low-quality	Genome-fragment	20.46	AAI-based	0	No	NA
Station111_DCM_ALL_assembly_NODE_568_length_32604_cov_4.084027	32604	Low-quality	Genome-fragment	44.35	AAI-based	0	No	NA
Station34_SUR_ALL_assembly_NODE_1284_length_16840_cov_3.474531	16840	Low-quality	Genome-fragment	22.82	AAI-based	0	No	NA
Station33_SUR_ALL_assembly_NODE_1347_length_15381_cov_3.203054	15381	Low-quality	Genome-fragment	20.84	AAI-based	0	No	NA
Station155_MES_ALL_assembly_NODE_4742_length_20476_cov_3.617648	20476	Low-quality	Genome-fragment	27.86	AAI-based	0	No	NA
Station68_DCM_ALL_assembly_NODE_1580_length_11551_cov_2.963379	11551	Low-quality	Genome-fragment	15.64	AAI-based	0	No	NA
Station124_SUR_ALL_assembly_NODE_5642_length_5809_cov_2.757212	5809	Low-quality	Genome-fragment	7.89	AAI-based	NA	No	NA
Station25_DCM_ALL_assembly_NODE_7714_length_5784_cov_2.118520	5784	Low-quality	Genome-fragment	7.87	AAI-based	0	No	NA
Station68_DCM_ALL_assembly_NODE_1960_length_10116_cov_4.279396	10116	Low-quality	Genome-fragment	14.62	AAI-based	0	No	NA
Station30_DCM_ALL_assembly_NODE_4651_length_6201_cov_4.987797	6201	Low-quality	Genome-fragment	8.42	AAI-based	NA	No	NA
Station68_SUR_ALL_assembly_NODE_7471_length_5793_cov_3.362321	5793	Low-quality	Genome-fragment	8.39	AAI-based	0	No	NA
Station100_DCM_ALL_assembly_NODE_2563_length_10465_cov_4.357637	10465	Low-quality	Genome-fragment	14.18	AAI-based	0	No	NA
Station100_DCM_ALL_assembly_NODE_3205_length_8882_cov_3.726294	8882	Low-quality	Genome-fragment	12.27	AAI-based	0	No	NA
Station72_SUR_ALL_assembly_NODE_2703_length_8765_cov_4.816188	8765	Low-quality	Genome-fragment	12.06	AAI-based	0	No	NA
Station72_MES_ALL_assembly_NODE_3229_length_9858_cov_8.621850	9858	Low-quality	Genome-fragment	14.29	AAI-based	0	No	NA
Station109_DCM_ALL_assembly_NODE_296_length_32029_cov_6.985488	32029	Low-quality	Genome-fragment	44.07	AAI-based	0	No	NA
Station31_SUR_ALL_assembly_NODE_1564_length_22794_cov_13.941290	22794	Low-quality	Genome-fragment	31.46	AAI-based	0	No	NA
Station32_SUR_ALL_assembly_NODE_2636_length_9994_cov_9.217527	9994	Not-determined	Genome-fragment	NA	NA	NA	No	NA
Station123_MXL_ALL_assembly_NODE_2547_length_13509_cov_6.457262	13509	Not-determined	Genome-fragment	NA	NA	NA	No	NA
Station68_DCM_ALL_assembly_NODE_3940_length_6790_cov_3.409948	6790	Low-quality	Genome-fragment	9.5	AAI-based	0	No	NA
Station68_SUR_ALL_assembly_NODE_5733_length_7135_cov_2.292232	7135	Not-determined	Genome-fragment	NA	NA	NA	No	NA
Station72_SUR_ALL_assembly_NODE_505_length_25824_cov_4.870814	25824	Low-quality	Genome-fragment	36	AAI-based	0	No	NA
Station72_MES_ALL_assembly_NODE_879_length_25181_cov_7.707554	25181	Low-quality	Genome-fragment	35	HMM-based	0	No	NA
Station72_DCM_ALL_assembly_NODE_587_length_24992_cov_7.312347	24992	Low-quality	Genome-fragment	35	HMM-based	0	No	NA
Station76_SUR_ALL_assembly_NODE_3537_length_9080_cov_2.389806	9080	Low-quality	Genome-fragment	12.69	AAI-based	NA	No	NA
Station68_SUR_ALL_assembly_NODE_4711_length_8311_cov_2.997335	8311	Low-quality	Genome-fragment	11.63	AAI-based	0	No	NA
Station32_SUR_ALL_assembly_NODE_1906_length_12073_cov_10.105009	12073	Low-quality	Genome-fragment	16.67	AAI-based	0	No	NA
Station68_DCM_ALL_assembly_NODE_3416_length_7393_cov_3.778550	7393	Low-quality	Genome-fragment	13.66	AAI-based	0	No	NA
Station76_DCM_ALL_assembly_NODE_9726_length_5110_cov_4.282888	5110	Low-quality	Genome-fragment	6.95	AAI-based	NA	No	NA
Station65_DCM_ALL_assembly_NODE_1305_length_18734_cov_5.138177	18734	Low-quality	Genome-fragment	26.62	AAI-based	0	No	NA
Station64_SUR_ALL_assembly_NODE_1323_length_18243_cov_3.501100	18243	Low-quality	Genome-fragment	20	HMM-based	0	No	NA
Station32_SUR_ALL_assembly_NODE_7409_length_5195_cov_10.208171	5195	Low-quality	Genome-fragment	7.32	AAI-based	NA	No	NA
Station31_SUR_ALL_assembly_NODE_10539_length_5141_cov_16.119544	5141	Low-quality	Genome-fragment	7.25	AAI-based	NA	No	NA
Station65_DCM_ALL_assembly_NODE_3228_length_9940_cov_5.806171	9940	Low-quality	Genome-fragment	14.71	AAI-based	0	No	NA
Station123_MXL_ALL_assembly_NODE_1658_length_18353_cov_5.606952	18353	Low-quality	Genome-fragment	25	HMM-based	0	No	NA
Station64_DCM_ALL_assembly_NODE_1760_length_10781_cov_9.370968	10781	Low-quality	Genome-fragment	15.11	AAI-based	0	No	NA
Station138_SUR_ALL_assembly_NODE_2629_length_6873_cov_2.465532	6873	Not-determined	Genome-fragment	NA	NA	NA	No	NA
Station109_DCM_ALL_assembly_NODE_743_length_18362_cov_8.013820	18362	Low-quality	Genome-fragment	25.54	AAI-based	0	No	NA
Station42_SUR_ALL_assembly_NODE_2409_length_9546_cov_3.101254	9546	Low-quality	Genome-fragment	14.05	AAI-based	0	No	NA
Station138_SUR_ALL_assembly_NODE_4109_length_5213_cov_4.052346	5213	Low-quality	Genome-fragment	7.55	AAI-based	0	No	NA
Station68_SUR_ALL_assembly_NODE_7634_length_5712_cov_3.206647	5712	Low-quality	Genome-fragment	5	HMM-based	0	No	NA
Station68_DCM_ALL_assembly_NODE_5019_length_5844_cov_4.268095	5844	Low-quality	Genome-fragment	5	HMM-based	0	No	NA
Station72_DCM_ALL_assembly_NODE_6038_length_5484_cov_9.118070	5484	Low-quality	Genome-fragment	7.94	AAI-based	0	No	NA
Station64_SUR_ALL_assembly_NODE_2330_length_11481_cov_3.529757	11481	Low-quality	Genome-fragment	16.85	AAI-based	0	No	NA
Station65_SUR_ALL_assembly_NODE_4892_length_7949_cov_5.973144	7949	Low-quality	Genome-fragment	11.36	AAI-based	0	No	NA
Station34_DCM_ALL_assembly_NODE_3561_length_8557_cov_5.439661	8557	Low-quality	Genome-fragment	12.77	AAI-based	0	No	NA
Station31_SUR_ALL_assembly_NODE_6407_length_7527_cov_30.800054	7527	Low-quality	Genome-fragment	11.02	AAI-based	0	No	NA
Station124_SUR_ALL_assembly_NODE_7067_length_5006_cov_2.761866	5006	Low-quality	Genome-fragment	6.79	AAI-based	0	No	NA
Station72_MES_ALL_assembly_NODE_2085_length_13319_cov_5.534530	13319	Low-quality	Genome-fragment	18.45	AAI-based	0	No	NA
Station18_DCM_ALL_assembly_NODE_3825_length_6115_cov_6.466007	6115	Low-quality	Genome-fragment	0	HMM-based	0	No	NA
Station30_DCM_ALL_assembly_NODE_3733_length_7266_cov_3.209125	7266	Low-quality	Genome-fragment	5	HMM-based	0	No	NA
Station52_DCM_ALL_assembly_NODE_844_length_16864_cov_4.266107	16864	Low-quality	Genome-fragment	23.32	AAI-based	0	No	NA
Station138_SUR_ALL_assembly_NODE_4279_length_5079_cov_3.428543	5079	Low-quality	Genome-fragment	6.91	AAI-based	0	No	NA
Station72_SUR_ALL_assembly_NODE_4078_length_6832_cov_3.017559	6832	Low-quality	Genome-fragment	0	HMM-based	0	No	NA
Station72_DCM_ALL_assembly_NODE_5070_length_6152_cov_2.518780	6152	Low-quality	Genome-fragment	8.76	AAI-based	0	No	NA
Station125_MXL_ALL_assembly_NODE_6110_length_5385_cov_4.679174	5385	Low-quality	Genome-fragment	9.14	AAI-based	0	No	NA
Station124_MXL_ALL_assembly_NODE_4811_length_6564_cov_3.042710	6564	Low-quality	Genome-fragment	11.94	AAI-based	0	No	NA
Station62_SUR_ALL_assembly_NODE_4312_length_7309_cov_5.404604	7309	Low-quality	Genome-fragment	10.73	AAI-based	0	No	NA
Station100_DCM_ALL_assembly_NODE_509_length_31244_cov_125.074834	31244	High-quality	High-quality	91.78	AAI-based	0	No	NA
Station111_DCM_ALL_assembly_NODE_598_length_31926_cov_462.169433	31926	Medium-quality	Genome-fragment	86.31	AAI-based	8.01	Yes	NA
Station102_MES_ALL_assembly_NODE_6926_length_5282_cov_6.594414	5282	Low-quality	Genome-fragment	17.1	AAI-based	0	No	NA
Station137_MES_COMBINED_FINAL_NODE_12598_length_7888_cov_9.259926	7888	Low-quality	Genome-fragment	21.2	AAI-based	0	No	NA
Station137_DCM_ALL_assembly_NODE_205_length_30320_cov_43.195308	30320	Medium-quality	Genome-fragment	89.72	AAI-based	0	No	55-bp-DTR
Station111_SUR_ALL_assembly_NODE_3090_length_7018_cov_45.006894	7018	Low-quality	Genome-fragment	20.31	AAI-based	0	No	NA
Station56_SUR_ALL_assembly_NODE_2160_length_11620_cov_2.467013	11620	Low-quality	Genome-fragment	36.24	AAI-based	0	No	NA
Station78_SUR_ALL_assembly_NODE_3970_length_6440_cov_64.980579	6440	Low-quality	Genome-fragment	18.66	AAI-based	0	No	NA
Station68_SUR_ALL_assembly_NODE_6756_length_6257_cov_3.081425	6257	Low-quality	Genome-fragment	17.87	AAI-based	0	No	NA
Station22_SUR_ALL_assembly_NODE_1740_length_16035_cov_64.670839	16035	Low-quality	Genome-fragment	46.81	AAI-based	0	No	NA
Station100_DCM_ALL_assembly_NODE_1792_length_13641_cov_13.908730	13641	Low-quality	Genome-fragment	39.77	AAI-based	0	No	NA
Station137_SUR_ALL_assembly_NODE_380_length_24560_cov_76.207754	24560	Medium-quality	Genome-fragment	72.15	AAI-based	0	No	NA
Station137_MES_DO_NOT_POOL_NODE_4855_length_13745_cov_10.086486	13745	Low-quality	Genome-fragment	40.31	AAI-based	0	No	NA
Station70_SUR_ALL_assembly_NODE_2424_length_12063_cov_19.058211	12063	Low-quality	Genome-fragment	35.99	AAI-based	0	No	NA
Station102_DCM_ALL_assembly_NODE_2617_length_10798_cov_20.287257	10798	Low-quality	Genome-fragment	31.88	AAI-based	0	No	NA
Station123_MXL_ALL_assembly_NODE_6549_length_6646_cov_2.753603	6646	Low-quality	Genome-fragment	20.6	AAI-based	0	No	NA
Station38_SUR_ALL_assembly_NODE_3601_length_5550_cov_6.808553	5550	Low-quality	Genome-fragment	16.29	AAI-based	0	No	NA
Station100_SUR_ALL_assembly_NODE_3643_length_5681_cov_75.520974	5681	Low-quality	Genome-fragment	16.7	AAI-based	0	No	NA
Station102_DCM_ALL_assembly_NODE_4907_length_7101_cov_27.994891	7101	Low-quality	Genome-fragment	21.43	AAI-based	0	No	NA
Station180_SUR_ALL_assembly_NODE_29870_length_5037_cov_9.872742	5037	Low-quality	Genome-fragment	15.31	AAI-based	0	No	NA
Station78_SUR_ALL_assembly_NODE_4028_length_6377_cov_65.373300	6377	Low-quality	Genome-fragment	17.69	AAI-based	0	No	NA
Station137_MES_DO_NOT_POOL_NODE_8748_length_8798_cov_9.567540	8798	Low-quality	Genome-fragment	25.9	AAI-based	0	No	NA
Station209_SUR_ALL_assembly_NODE_12910_length_8494_cov_28.337125	8494	Low-quality	Genome-fragment	25.01	AAI-based	0	No	NA
Station175_SUR_ALL_assembly_NODE_9520_length_12052_cov_5.998500	12052	Low-quality	Genome-fragment	35.29	AAI-based	0	No	NA
Station210_SUR_ALL_assembly_NODE_5837_length_19680_cov_73.594089	19680	Medium-quality	Genome-fragment	58.37	AAI-based	0	No	NA
Station209_MES_ALL_assembly_NODE_6775_length_14637_cov_51.720409	14637	Low-quality	Genome-fragment	43.49	AAI-based	0	No	NA
Station210_SUR_ALL_assembly_NODE_7305_length_16420_cov_93.219371	16420	Low-quality	Genome-fragment	49.05	AAI-based	0	No	NA
Station209_SUR_ALL_assembly_NODE_5429_length_16300_cov_83.951985	16300	Low-quality	Genome-fragment	48.69	AAI-based	0	No	NA
Station209_SUR_ALL_assembly_NODE_5313_length_16566_cov_48.153292	16566	Low-quality	Genome-fragment	49.34	AAI-based	0	No	NA
Station209_MES_ALL_assembly_NODE_10532_length_10326_cov_31.657969	10326	Low-quality	Genome-fragment	30.25	AAI-based	0	No	NA
Station100_DCM_ALL_assembly_NODE_4123_length_7441_cov_4.273490	7441	Low-quality	Genome-fragment	21.6	AAI-based	0	No	NA
Station137_MES_COMBINED_FINAL_NODE_15060_length_6976_cov_11.522468	6976	Low-quality	Genome-fragment	20.79	AAI-based	0	No	NA
Station111_DCM_ALL_assembly_NODE_5507_length_5879_cov_7.341003	5879	Low-quality	Genome-fragment	18.12	AAI-based	0	No	NA
Station78_SUR_ALL_assembly_NODE_5377_length_5317_cov_63.326112	5317	Low-quality	Genome-fragment	16.02	AAI-based	0	No	NA
Station78_DCM_ALL_assembly_NODE_6904_length_6208_cov_109.391516	6208	Low-quality	Genome-fragment	18.71	AAI-based	0	No	NA
Station100_DCM_ALL_assembly_NODE_6812_length_5107_cov_10.412510	5107	Low-quality	Genome-fragment	16.24	AAI-based	0	No	NA
Station137_MES_DO_NOT_POOL_NODE_9536_length_8270_cov_9.273646	8270	Low-quality	Genome-fragment	25.78	AAI-based	0	No	NA
Station137_MES_COMBINED_FINAL_NODE_11952_length_8186_cov_10.036896	8186	Low-quality	Genome-fragment	24.29	AAI-based	0	No	NA
Station38_SUR_ALL_assembly_NODE_2140_length_7689_cov_6.952057	7689	Low-quality	Genome-fragment	24.63	AAI-based	0	No	NA
Station137_MES_COMBINED_FINAL_NODE_24078_length_5007_cov_10.197092	5007	Low-quality	Genome-fragment	12.21	AAI-based	0	No	NA
Station22_SUR_ALL_assembly_NODE_3785_length_9853_cov_54.317922	9853	Low-quality	Genome-fragment	29.14	AAI-based	0	No	NA
Station102_MES_ALL_assembly_NODE_4012_length_7883_cov_4.408917	7883	Low-quality	Genome-fragment	28.87	AAI-based	0	No	NA
Station100_SUR_ALL_assembly_NODE_2865_length_6725_cov_94.977361	6725	Low-quality	Genome-fragment	24.63	AAI-based	0	No	NA
Station109_SUR_ALL_assembly_NODE_4002_length_8622_cov_8.717521	8622	Low-quality	Genome-fragment	31.58	AAI-based	0	No	NA
Station111_SUR_ALL_assembly_NODE_4358_length_5568_cov_68.364774	5568	Low-quality	Genome-fragment	19.52	AAI-based	0	No	NA
Station111_SUR_ALL_assembly_NODE_4131_length_5798_cov_71.686575	5798	Low-quality	Genome-fragment	21.24	AAI-based	0	No	NA
Station70_SUR_ALL_assembly_NODE_8058_length_5413_cov_42.820269	5413	Low-quality	Genome-fragment	16.09	AAI-based	0	No	NA
Station56_SUR_ALL_assembly_NODE_3936_length_8086_cov_2.903997	8086	Low-quality	Genome-fragment	23.59	AAI-based	0	No	NA
Station100_SUR_ALL_assembly_NODE_2914_length_6621_cov_86.796071	6621	Low-quality	Genome-fragment	20.65	AAI-based	0	No	NA
Station100_SUR_SMARTER_KIT_NODE_980_length_8836_cov_46.491744	8836	Low-quality	Genome-fragment	26.76	AAI-based	0	No	NA
Station70_SUR_ALL_assembly_NODE_5496_length_7021_cov_30.604651	7021	Low-quality	Genome-fragment	20.67	AAI-based	0	No	NA
Station100_SUR_ALL_assembly_NODE_4204_length_5140_cov_9.697148	5140	Low-quality	Genome-fragment	15.01	AAI-based	0	No	NA
Station111_SUR_ALL_assembly_NODE_2424_length_8268_cov_43.760015	8268	Low-quality	Genome-fragment	24.1	AAI-based	0	No	NA
Station158_SUR_ALL_assembly_NODE_17228_length_6544_cov_10.447218	6544	Low-quality	Genome-fragment	19.3	AAI-based	0	No	NA
Station102_SUR_ALL_assembly_NODE_5535_length_5242_cov_3.067284	5242	Low-quality	Genome-fragment	16.02	AAI-based	0	No	NA
Station155_MES_ALL_assembly_NODE_25923_length_5646_cov_17.400644	5646	Low-quality	Genome-fragment	16.52	AAI-based	0	No	NA
Station210_SUR_ALL_assembly_NODE_20741_length_6817_cov_7.086809	6817	Low-quality	Genome-fragment	20.46	AAI-based	0	No	NA
Station209_MES_ALL_assembly_NODE_24430_length_5264_cov_4.937608	5264	Low-quality	Genome-fragment	15.38	AAI-based	0	No	NA
Station158_SUR_ALL_assembly_NODE_13043_length_8303_cov_9.878152	8303	Low-quality	Genome-fragment	24.24	AAI-based	0	No	NA
Station208_SUR_ALL_assembly_NODE_5883_length_9566_cov_6.854695	9566	Low-quality	Genome-fragment	28.24	AAI-based	0	No	NA
Station78_DCM_ALL_assembly_NODE_7781_length_5708_cov_89.121882	5708	Low-quality	Genome-fragment	15.78	AAI-based	0	No	NA
Station102_MES_ALL_assembly_NODE_7079_length_5192_cov_3.721238	5192	Low-quality	Genome-fragment	15.19	AAI-based	0	No	NA
Station137_MES_DO_NOT_POOL_NODE_15340_length_5871_cov_8.593363	5871	Low-quality	Genome-fragment	21.5	AAI-based	0	No	NA
Station109_SUR_ALL_assembly_NODE_8063_length_5337_cov_9.224158	5337	Low-quality	Genome-fragment	17.2	AAI-based	0	No	NA
Station137_MES_COMBINED_FINAL_NODE_22321_length_5275_cov_11.449042	5275	Low-quality	Genome-fragment	14.73	AAI-based	0	No	NA
Station111_DCM_ALL_assembly_NODE_3733_length_8028_cov_19.747021	8028	Low-quality	Genome-fragment	23.36	AAI-based	0	No	NA
Station191_SUR_ALL_assembly_NODE_4546_length_10272_cov_12.871978	10272	Low-quality	Genome-fragment	23.33	AAI-based	0	No	NA
Station210_SUR_ALL_assembly_NODE_23282_length_6171_cov_180.346305	6171	Low-quality	Genome-fragment	19.15	AAI-based	0	No	NA
Station155_MES_ALL_assembly_NODE_17732_length_7528_cov_21.583835	7528	Low-quality	Genome-fragment	21.97	AAI-based	0	No	NA
Station158_DCM_ALL_assembly_NODE_12722_length_7732_cov_14.066823	7732	Low-quality	Genome-fragment	22.49	AAI-based	0	No	NA
Station201_SUR_ALL_assembly_NODE_14657_length_6166_cov_5.912289	6166	Low-quality	Genome-fragment	19	AAI-based	0	No	NA
Station163_SUR_ALL_assembly_NODE_5508_length_8731_cov_3.004265	8731	Low-quality	Genome-fragment	30.68	AAI-based	0	No	NA
Station168_DCM_ALL_assembly_NODE_23547_length_5197_cov_9.318359	5197	Low-quality	Genome-fragment	17.72	AAI-based	0	No	NA
Station210_MES_ALL_assembly_NODE_10463_length_7519_cov_3.243569	7519	Low-quality	Genome-fragment	21.97	AAI-based	0	No	NA
Station210_MES_ALL_assembly_NODE_15806_length_5183_cov_2.976209	5183	Low-quality	Genome-fragment	18.98	AAI-based	0	No	NA
Station163_SUR_ALL_assembly_NODE_9132_length_6126_cov_3.225828	6126	Low-quality	Genome-fragment	17.76	AAI-based	0	No	NA
Station210_MES_ALL_assembly_NODE_14855_length_5485_cov_3.078269	5485	Low-quality	Genome-fragment	17.03	AAI-based	0	No	NA
Station82_SUR_COMBINED_FINAL_NODE_10008_length_5506_cov_35.731792	5506	Low-quality	Genome-fragment	16.09	AAI-based	0	No	NA
Station100_DCM_ALL_assembly_NODE_1173_length_18577_cov_3.541842	18577	Low-quality	Genome-fragment	34.75	AAI-based	0	No	NA
Station173_DCM_ALL_assembly_NODE_5301_length_19127_cov_59.624581	19127	Low-quality	Genome-fragment	35.49	AAI-based	0	No	NA
Station210_SUR_ALL_assembly_NODE_9527_length_13196_cov_93.813789	13196	Low-quality	Genome-fragment	24.68	AAI-based	0	No	NA
Station180_ZZZ_ALL_assembly_NODE_2206_length_27814_cov_21.354768	27814	Medium-quality	Genome-fragment	52.02	AAI-based	0	No	NA
Station168_IZZ_ALL_assembly_NODE_5639_length_19036_cov_44.536747	19036	Low-quality	Genome-fragment	35.3	AAI-based	0	No	NA
Station209_MES_ALL_assembly_NODE_5222_length_18016_cov_128.394744	18016	Low-quality	Genome-fragment	33.4	AAI-based	0	No	NA
Station208_SUR_ALL_assembly_NODE_2478_length_18012_cov_19.095617	18012	Low-quality	Genome-fragment	33.39	AAI-based	0	No	NA
Station201_MES_ALL_assembly_NODE_3748_length_15554_cov_11.940383	15554	Low-quality	Genome-fragment	28.86	AAI-based	0	No	NA
Station189_MES_ALL_assembly_NODE_20491_length_6291_cov_83.976427	6291	Low-quality	Genome-fragment	11.68	AAI-based	0	No	NA
Station189_DCM_ALL_assembly_NODE_1789_length_24398_cov_42.902190	24398	Low-quality	Genome-fragment	45.62	AAI-based	0	No	NA
Station168_DCM_ALL_assembly_NODE_4952_length_19118_cov_46.643393	19118	Low-quality	Genome-fragment	35.47	AAI-based	0	No	NA
Station210_MES_ALL_assembly_NODE_3478_length_19967_cov_28.376105	19967	Low-quality	Genome-fragment	37.05	AAI-based	0	No	NA
Station206_SUR_ALL_assembly_NODE_1367_length_32308_cov_30.429789	32308	Medium-quality	Genome-fragment	60.45	AAI-based	0	No	NA
Station206_MES_ALL_assembly_NODE_4414_length_19528_cov_19.393057	19528	Low-quality	Genome-fragment	36.23	AAI-based	0	No	NA
Station188_SUR_ALL_assembly_NODE_3373_length_19139_cov_25.007074	19139	Low-quality	Genome-fragment	35.32	AAI-based	0	No	NA
Station188_DCM_ALL_assembly_NODE_1967_length_28332_cov_35.918379	28332	Medium-quality	Genome-fragment	53.02	AAI-based	0	No	NA
Station178_SUR_ALL_assembly_NODE_4451_length_18876_cov_22.922161	18876	Low-quality	Genome-fragment	35.03	AAI-based	0	No	NA
Station175_SUR_ALL_assembly_NODE_5245_length_19130_cov_72.591822	19130	Low-quality	Genome-fragment	35.5	AAI-based	0	No	NA
Station205_MES_ALL_assembly_NODE_4116_length_14897_cov_13.284328	14897	Low-quality	Genome-fragment	27.81	AAI-based	0	No	NA
Station168_SUR_ALL_assembly_NODE_5135_length_16729_cov_24.900444	16729	Low-quality	Genome-fragment	31.03	AAI-based	0	No	NA
Station173_SUR_ALL_assembly_NODE_4530_length_8347_cov_32.640376	8347	Low-quality	Genome-fragment	15.59	AAI-based	0	No	NA
Station209_SUR_ALL_assembly_NODE_8749_length_11350_cov_36.756884	11350	Low-quality	Genome-fragment	21.21	AAI-based	0	No	NA
Station68_MES_COMBINED_FINAL_NODE_3821_length_15440_cov_22.587585	15440	Low-quality	Genome-fragment	28.63	AAI-based	0	No	NA
Station163_SUR_ALL_assembly_NODE_11952_length_5027_cov_3.738536	5027	Low-quality	Genome-fragment	9.33	AAI-based	0	No	NA
Station70_SUR_ALL_assembly_NODE_1551_length_16493_cov_3.480837	16493	Low-quality	Genome-fragment	30.63	AAI-based	0	No	NA
Station193_SUR_ALL_assembly_NODE_4244_length_12646_cov_4.852434	12646	Low-quality	Genome-fragment	23.46	AAI-based	0	No	NA
Station68_MES_DO_NOT_POOL_NODE_8623_length_8121_cov_19.077734	8121	Low-quality	Genome-fragment	15.07	AAI-based	0	No	NA
Station66_DCM_ALL_assembly_NODE_3055_length_9378_cov_3.129679	9378	Low-quality	Genome-fragment	17.45	AAI-based	0	No	NA
Station67_SUR_ALL_assembly_NODE_6215_length_6327_cov_3.205038	6327	Low-quality	Genome-fragment	11.71	AAI-based	0	No	NA
Station180_SUR_ALL_assembly_NODE_17474_length_7956_cov_5.679787	7956	Low-quality	Genome-fragment	14.64	AAI-based	0	No	NA
Station82_DCM_COMBINED_FINAL_NODE_7574_length_6696_cov_17.046077	6696	Low-quality	Genome-fragment	12.44	AAI-based	0	No	NA
Station158_MES_ALL_assembly_NODE_4164_length_19481_cov_8.267785	19481	Low-quality	Genome-fragment	36.11	AAI-based	0	No	NA
Station158_DCM_ALL_assembly_NODE_15644_length_6526_cov_28.142945	6526	Low-quality	Genome-fragment	12.21	AAI-based	0	No	NA
Station68_SUR_ALL_assembly_NODE_7279_length_5905_cov_3.488547	5905	Low-quality	Genome-fragment	10.97	AAI-based	0	No	NA
Station68_DCM_ALL_assembly_NODE_5029_length_5836_cov_5.756098	5836	Low-quality	Genome-fragment	10.93	AAI-based	NA	No	NA
Station158_SUR_ALL_assembly_NODE_12698_length_8508_cov_14.599669	8508	Low-quality	Genome-fragment	16.62	AAI-based	0	No	NA
Station189_MES_ALL_assembly_NODE_14397_length_8127_cov_80.779485	8127	Low-quality	Genome-fragment	15.88	AAI-based	0	No	NA
Station68_MES_DO_NOT_POOL_NODE_15816_length_5447_cov_7.638909	5447	Low-quality	Genome-fragment	10.2	AAI-based	NA	No	NA
Station67_SUR_ALL_assembly_NODE_2326_length_12809_cov_3.199937	12809	Low-quality	Genome-fragment	23.88	AAI-based	0	No	NA
Station30_DCM_ALL_assembly_NODE_2081_length_10981_cov_10.343310	10981	Low-quality	Genome-fragment	20.31	AAI-based	0	No	NA
Station22_SUR_ALL_assembly_NODE_9358_length_5409_cov_8.009526	5409	Low-quality	Genome-fragment	10.11	AAI-based	0	No	NA
Station122_DCM_ALL_assembly_NODE_5419_length_5645_cov_6.541682	5645	Low-quality	Genome-fragment	10.57	AAI-based	0	No	NA
Station25_DCM_ALL_assembly_NODE_5457_length_7264_cov_4.436815	7264	Low-quality	Genome-fragment	13.52	AAI-based	0	No	NA
Station82_DCM_COMBINED_FINAL_NODE_3997_length_11307_cov_12.721383	11307	Low-quality	Genome-fragment	21.13	AAI-based	0	No	NA
Station158_SUR_ALL_assembly_NODE_14427_length_7620_cov_7.999736	7620	Low-quality	Genome-fragment	14.19	AAI-based	0	No	NA
Station209_SUR_ALL_assembly_NODE_19023_length_6337_cov_26.970392	6337	Low-quality	Genome-fragment	11.69	AAI-based	0	No	NA
Station209_SUR_ALL_assembly_NODE_17314_length_6828_cov_28.973424	6828	Low-quality	Genome-fragment	12.72	AAI-based	0	No	NA
Station122_SUR_ALL_assembly_NODE_1003_length_17272_cov_4.231632	17272	Low-quality	Genome-fragment	31.64	AAI-based	0	No	NA
Station123_SUR_ALL_assembly_NODE_2049_length_11756_cov_4.678404	11756	Low-quality	Genome-fragment	22.41	AAI-based	0	No	NA
Station122_DCM_ALL_assembly_NODE_4917_length_6045_cov_6.519032	6045	Not-determined	Genome-fragment	NA	NA	NA	No	NA
Station123_MXL_ALL_assembly_NODE_4788_length_8353_cov_5.315016	8353	Low-quality	Genome-fragment	16.3	AAI-based	0	No	NA
Station100_DCM_ALL_assembly_NODE_5539_length_5947_cov_3.550407	5947	Low-quality	Genome-fragment	10.69	AAI-based	0	No	NA
Station18_SUR_ALL_assembly_NODE_3267_length_8092_cov_4.058480	8092	Low-quality	Genome-fragment	14.7	AAI-based	0	No	NA
Station155_DCM_ALL_assembly_NODE_17245_length_6069_cov_68.850349	6069	Low-quality	Genome-fragment	10.8	AAI-based	0	No	NA
Station193_SUR_ALL_assembly_NODE_8756_length_7650_cov_5.002238	7650	Low-quality	Genome-fragment	13.78	AAI-based	0	No	NA
Station68_SUR_ALL_assembly_NODE_6634_length_6349_cov_6.299968	6349	Low-quality	Genome-fragment	11.3	AAI-based	0	No	NA
Station189_MES_ALL_assembly_NODE_7897_length_12448_cov_80.474946	12448	Low-quality	Genome-fragment	22.96	AAI-based	0	No	NA
Station168_SUR_ALL_assembly_NODE_10875_length_8687_cov_20.910334	8687	Low-quality	Genome-fragment	15.87	AAI-based	0	No	NA
Station168_IZZ_ALL_assembly_NODE_13503_length_9435_cov_34.524200	9435	Low-quality	Genome-fragment	17.33	AAI-based	0	No	NA
Station168_DCM_ALL_assembly_NODE_12535_length_8780_cov_35.214785	8780	Low-quality	Genome-fragment	16.04	AAI-based	0	No	NA
Station178_SUR_ALL_assembly_NODE_11241_length_8819_cov_20.077248	8819	Low-quality	Genome-fragment	16.11	AAI-based	0	No	NA
Station209_MES_ALL_assembly_NODE_8961_length_11751_cov_122.473153	11751	Low-quality	Genome-fragment	21.67	AAI-based	0	No	NA
Station201_MES_ALL_assembly_NODE_6140_length_10887_cov_11.893279	10887	Low-quality	Genome-fragment	20.07	AAI-based	0	No	NA
Station175_SUR_ALL_assembly_NODE_14376_length_8729_cov_61.581623	8729	Low-quality	Genome-fragment	15.94	AAI-based	0	No	NA
Station173_DCM_ALL_assembly_NODE_9287_length_12415_cov_47.881553	12415	Low-quality	Genome-fragment	22.9	AAI-based	0	No	NA
Station205_MES_ALL_assembly_NODE_15917_length_6189_cov_14.348060	6189	Low-quality	Genome-fragment	11.04	AAI-based	0	No	NA
Station210_SUR_ALL_assembly_NODE_10503_length_12191_cov_79.883158	12191	Low-quality	Genome-fragment	22.49	AAI-based	0	No	NA
Station158_DCM_ALL_assembly_NODE_15889_length_6439_cov_22.880482	6439	Low-quality	Genome-fragment	11.48	AAI-based	0	No	NA
Station209_SUR_ALL_assembly_NODE_14036_length_7976_cov_33.345790	7976	Low-quality	Genome-fragment	14.57	AAI-based	0	No	NA
Station210_MES_ALL_assembly_NODE_11086_length_7142_cov_25.802596	7142	Low-quality	Genome-fragment	12.87	AAI-based	0	No	NA
Station155_MES_ALL_assembly_NODE_21207_length_6571_cov_69.160681	6571	Low-quality	Genome-fragment	11.73	AAI-based	0	No	NA
Station30_DCM_ALL_assembly_NODE_3464_length_7668_cov_9.451465	7668	Low-quality	Genome-fragment	14.01	AAI-based	0	No	NA
Station163_SUR_ALL_assembly_NODE_11984_length_5013_cov_4.344090	5013	Low-quality	Genome-fragment	8.93	AAI-based	0	No	NA
Station158_MES_ALL_assembly_NODE_15780_length_6697_cov_7.730202	6697	Low-quality	Genome-fragment	12.1	AAI-based	0	No	NA
Station67_SUR_ALL_assembly_NODE_7744_length_5377_cov_2.507892	5377	Low-quality	Genome-fragment	9.61	AAI-based	0	No	NA
Station188_SUR_ALL_assembly_NODE_12473_length_6251_cov_22.028405	6251	Low-quality	Genome-fragment	11.3	AAI-based	0	No	NA
Station82_DCM_COMBINED_FINAL_NODE_8726_length_5987_cov_13.294673	5987	Low-quality	Genome-fragment	10.95	AAI-based	0	No	NA
Station18_SUR_ALL_assembly_NODE_4764_length_5860_cov_5.070801	5860	Low-quality	Genome-fragment	10.8	AAI-based	0	No	NA
Station158_DCM_ALL_assembly_NODE_12648_length_7774_cov_4.971758	7774	Low-quality	Genome-fragment	13.54	AAI-based	0	No	NA
Station68_MES_DO_NOT_POOL_NODE_12198_length_6458_cov_15.394971	6458	Low-quality	Genome-fragment	11.34	AAI-based	0	No	NA
Station210_SUR_ALL_assembly_NODE_4129_length_25215_cov_9.632035	25215	Low-quality	Genome-fragment	41.91	AAI-based	0	No	NA
Station209_MES_ALL_assembly_NODE_3209_length_26233_cov_14.629651	26233	Low-quality	Genome-fragment	44.96	AAI-based	0	No	NA
Station123_MXL_ALL_assembly_NODE_116_length_56746_cov_22.541003	56746	High-quality	High-quality	94.5	AAI-based	0	No	NA
Station125_MXL_ALL_assembly_NODE_257_length_48309_cov_10.784577	48309	Medium-quality	Genome-fragment	80.07	AAI-based	0	No	NA
Station68_DCM_ALL_assembly_NODE_6338_length_5050_cov_14.021622	5050	Low-quality	Genome-fragment	8.64	AAI-based	0	No	NA
Station138_DCM_ALL_assembly_NODE_768_length_15228_cov_3.620510	15228	Low-quality	Genome-fragment	25.25	AAI-based	0	No	NA
Station68_MES_DO_NOT_POOL_NODE_1451_length_28633_cov_12.627896	28633	Low-quality	Genome-fragment	47.64	AAI-based	0	No	NA
Station68_MES_COMBINED_FINAL_NODE_6591_length_10346_cov_24.312992	10346	Low-quality	Genome-fragment	16.69	AAI-based	3.09	Yes	NA
Station78_MES_DO_NOT_POOL_NODE_2348_length_20232_cov_4.926203	20232	Low-quality	Genome-fragment	33.55	AAI-based	0	No	NA
Station175_SUR_ALL_assembly_NODE_8492_length_13132_cov_22.783666	13132	Low-quality	Genome-fragment	22.89	AAI-based	0	No	NA
Station68_MES_DO_NOT_POOL_NODE_12303_length_6423_cov_23.611495	6423	Low-quality	Genome-fragment	10.92	AAI-based	0	No	NA
Station168_IZZ_ALL_assembly_NODE_2983_length_29914_cov_5.725577	29914	Low-quality	Genome-fragment	49.73	AAI-based	0	No	NA
Station210_MES_ALL_assembly_NODE_4079_length_17508_cov_17.176760	17508	Low-quality	Genome-fragment	30.49	AAI-based	0	No	NA
Station68_MES_COMBINED_FINAL_NODE_5986_length_11090_cov_47.250838	11090	Low-quality	Genome-fragment	19.3	AAI-based	0	No	NA
Station123_MXL_ALL_assembly_NODE_2229_length_14968_cov_10.648763	14968	Low-quality	Genome-fragment	26.11	AAI-based	0	No	NA
Station122_DCM_ALL_assembly_NODE_245_length_47038_cov_22.885874	47038	Medium-quality	Genome-fragment	77.97	AAI-based	0	No	NA
Station68_DCM_ALL_assembly_NODE_204_length_34571_cov_11.345811	34571	Medium-quality	Genome-fragment	57.78	AAI-based	0	No	NA
Station78_DCM_ALL_assembly_NODE_3245_length_10263_cov_4.643221	10263	Low-quality	Genome-fragment	17.45	AAI-based	0	No	NA
Station210_SUR_ALL_assembly_NODE_3106_length_31208_cov_11.547363	31208	Medium-quality	Genome-fragment	52.05	AAI-based	0	No	NA
Station155_MES_ALL_assembly_NODE_7928_length_14065_cov_52.159743	14065	Low-quality	Genome-fragment	24.52	AAI-based	0	No	NA
Station155_DCM_ALL_assembly_NODE_1586_length_37443_cov_52.482588	37443	Medium-quality	Genome-fragment	62.16	AAI-based	0	No	NA
Station209_SUR_ALL_assembly_NODE_1202_length_44504_cov_5.034196	44504	Medium-quality	Genome-fragment	73.97	AAI-based	0	No	NA
Station206_SUR_ALL_assembly_NODE_1165_length_35296_cov_3.242700	35296	Medium-quality	Genome-fragment	58.61	AAI-based	0	No	NA
Station188_DCM_ALL_assembly_NODE_874_length_44513_cov_4.017927	44513	Medium-quality	Genome-fragment	73.89	AAI-based	0	No	NA
Station124_MXL_ALL_assembly_NODE_218_length_46962_cov_5.392308	46962	Medium-quality	Genome-fragment	77.85	AAI-based	0	No	NA
Station68_SUR_ALL_assembly_NODE_6990_length_6105_cov_2.671240	6105	Low-quality	Genome-fragment	10.46	AAI-based	0	No	NA
Station168_DCM_ALL_assembly_NODE_2327_length_34718_cov_4.836108	34718	Medium-quality	Genome-fragment	57.7	AAI-based	0	No	NA
Station72_DCM_ALL_assembly_NODE_1552_length_13554_cov_2.939625	13554	Low-quality	Genome-fragment	22.49	AAI-based	0	No	NA
Station68_SUR_ALL_assembly_NODE_2393_length_13517_cov_2.681697	13517	Low-quality	Genome-fragment	22.3	AAI-based	0	No	NA
Station155_DCM_ALL_assembly_NODE_10832_length_8809_cov_2.809687	8809	Low-quality	Genome-fragment	14.61	AAI-based	0	No	NA
Station68_SUR_ALL_assembly_NODE_4313_length_8884_cov_2.512402	8884	Low-quality	Genome-fragment	13.51	AAI-based	NA	No	NA
Station78_MES_DO_NOT_POOL_NODE_8373_length_7635_cov_8.604090	7635	Low-quality	Genome-fragment	12.87	AAI-based	0	No	NA
Station138_DCM_ALL_assembly_NODE_1358_length_11243_cov_4.771988	11243	Low-quality	Genome-fragment	19.24	AAI-based	0	No	NA
Station78_MES_COMBINED_FINAL_NODE_6235_length_10649_cov_8.515858	10649	Low-quality	Genome-fragment	18.53	AAI-based	0	No	NA
Station68_MES_COMBINED_FINAL_NODE_3516_length_16372_cov_22.907397	16372	Low-quality	Genome-fragment	26.94	AAI-based	0	No	NA
Station72_DCM_ALL_assembly_NODE_4106_length_7128_cov_4.494698	7128	Low-quality	Genome-fragment	12.06	AAI-based	0	No	NA
Station78_MES_COMBINED_FINAL_NODE_11347_length_6704_cov_8.019702	6704	Not-determined	Genome-fragment	NA	NA	NA	No	NA
Station65_SUR_ALL_assembly_NODE_8292_length_5621_cov_1.842796	5621	Low-quality	Genome-fragment	9.03	AAI-based	0	No	NA
Station78_MES_COMBINED_FINAL_NODE_15611_length_5338_cov_9.235851	5338	Low-quality	Genome-fragment	8.34	AAI-based	5.99	Yes	NA
Station78_MES_DO_NOT_POOL_NODE_8680_length_7428_cov_4.388851	7428	Not-determined	Genome-fragment	NA	NA	NA	No	NA
Station68_DCM_ALL_assembly_NODE_3195_length_7693_cov_7.620058	7693	Low-quality	Genome-fragment	5	HMM-based	0	No	NA
Station155_DCM_ALL_assembly_NODE_15482_length_6635_cov_4.908359	6635	Low-quality	Genome-fragment	0	HMM-based	0	No	NA
Station168_IZZ_ALL_assembly_NODE_25291_length_5570_cov_5.725657	5570	Low-quality	Genome-fragment	9.66	AAI-based	0	No	NA
Station210_MES_ALL_assembly_NODE_1253_length_41013_cov_14.401289	41013	Medium-quality	Genome-fragment	68.04	AAI-based	0	No	NA
Station175_SUR_ALL_assembly_NODE_2645_length_31040_cov_9.204583	31040	Medium-quality	Genome-fragment	51.53	AAI-based	0	No	NA
Station158_DCM_ALL_assembly_NODE_1480_length_40940_cov_4.834585	40940	Medium-quality	Genome-fragment	67.96	AAI-based	0	No	NA
Station206_MES_ALL_assembly_NODE_15918_length_7205_cov_2.288112	7205	Low-quality	Genome-fragment	12.55	AAI-based	0	No	NA
Station23_DCM_ALL_assembly_NODE_281_length_31859_cov_5.943435	31859	Medium-quality	Genome-fragment	52.84	AAI-based	0	No	NA
Station168_IZZ_ALL_assembly_NODE_7143_length_15927_cov_5.699975	15927	Low-quality	Genome-fragment	26.28	AAI-based	0	No	NA
Station78_DCM_ALL_assembly_NODE_2478_length_12226_cov_4.468655	12226	Low-quality	Genome-fragment	20.19	AAI-based	0	No	NA
Station209_MES_ALL_assembly_NODE_6044_length_16005_cov_8.860439	16005	Low-quality	Genome-fragment	26.41	AAI-based	0	No	NA
Station155_MES_ALL_assembly_NODE_5826_length_17678_cov_35.936844	17678	Low-quality	Genome-fragment	29.17	AAI-based	0	No	NA
Station68_DCM_ALL_assembly_NODE_1645_length_11284_cov_10.309199	11284	Low-quality	Genome-fragment	19.18	AAI-based	0	No	NA
Station122_DCM_ALL_assembly_NODE_5599_length_5504_cov_20.233988	5504	Low-quality	Genome-fragment	9.69	AAI-based	0	No	NA
Station124_MXL_ALL_assembly_NODE_5534_length_5900_cov_4.541146	5900	Low-quality	Genome-fragment	10.32	AAI-based	0	No	NA
Station78_MES_COMBINED_FINAL_NODE_15145_length_5458_cov_10.113270	5458	Low-quality	Genome-fragment	9.57	AAI-based	0	No	NA
Station68_MES_COMBINED_FINAL_NODE_17505_length_5459_cov_23.216321	5459	Low-quality	Genome-fragment	9.57	AAI-based	0	No	NA
Station78_MES_DO_NOT_POOL_NODE_5526_length_10505_cov_5.302775	10505	Low-quality	Genome-fragment	20.89	AAI-based	0	No	NA
Station78_MES_COMBINED_FINAL_NODE_16334_length_5177_cov_10.962710	5177	Low-quality	Genome-fragment	11.21	AAI-based	0	No	NA
Station155_MES_ALL_assembly_NODE_16870_length_7829_cov_58.989452	7829	Low-quality	Genome-fragment	0	HMM-based	0	No	NA
Station23_DCM_ALL_assembly_NODE_2339_length_11025_cov_6.826162	11025	Low-quality	Genome-fragment	18.91	AAI-based	0	No	NA
Station189_MES_ALL_assembly_NODE_3962_length_20053_cov_3.603610	20053	Low-quality	Genome-fragment	33.32	AAI-based	0	No	NA
Station175_SUR_ALL_assembly_NODE_6906_length_15545_cov_11.113686	15545	Low-quality	Genome-fragment	25.85	AAI-based	0	No	NA
Station168_SUR_ALL_assembly_NODE_5705_length_15335_cov_4.116623	15335	Low-quality	Genome-fragment	25.52	AAI-based	0	No	NA
Station158_SUR_ALL_assembly_NODE_11532_length_9223_cov_2.848058	9223	Low-quality	Genome-fragment	16.09	AAI-based	0	No	NA
Station189_MES_ALL_assembly_NODE_5865_length_15345_cov_3.187116	15345	Low-quality	Genome-fragment	25.22	AAI-based	0	No	NA
Station206_MES_ALL_assembly_NODE_14980_length_7544_cov_2.551208	7544	Low-quality	Genome-fragment	10	HMM-based	0	No	NA
Station168_DCM_ALL_assembly_NODE_4657_length_19966_cov_4.125107	19966	Low-quality	Genome-fragment	33.43	AAI-based	0	No	NA
Station209_MES_ALL_assembly_NODE_21967_length_5723_cov_9.948306	5723	Low-quality	Genome-fragment	9.48	AAI-based	0	No	NA
Station158_SUR_ALL_assembly_NODE_20186_length_5692_cov_3.416356	5692	Low-quality	Genome-fragment	0	HMM-based	0	No	NA
Station25_DCM_ALL_assembly_NODE_8795_length_5327_cov_2.161039	5327	Low-quality	Genome-fragment	9.33	AAI-based	0	No	NA
Station168_SUR_ALL_assembly_NODE_11824_length_8095_cov_3.123259	8095	Low-quality	Genome-fragment	14.11	AAI-based	0	No	NA
Station78_DCM_ALL_assembly_NODE_2829_length_11240_cov_3.803129	11240	Low-quality	Genome-fragment	19.31	AAI-based	0	No	NA
Station158_SUR_ALL_assembly_NODE_21270_length_5451_cov_2.811898	5451	Low-quality	Genome-fragment	9.56	AAI-based	0	No	NA
Station155_MES_ALL_assembly_NODE_12481_length_9886_cov_11.507985	9886	Low-quality	Genome-fragment	15.72	AAI-based	NA	No	NA
Station68_MES_DO_NOT_POOL_NODE_15403_length_5543_cov_8.228863	5543	Not-determined	Genome-fragment	NA	NA	NA	No	NA
Station168_IZZ_ALL_assembly_NODE_18300_length_7290_cov_8.706289	7290	Low-quality	Genome-fragment	11.94	AAI-based	0	No	NA
Station168_DCM_ALL_assembly_NODE_11581_length_9404_cov_6.189325	9404	Low-quality	Genome-fragment	15.5	AAI-based	0	No	NA
Station100_DCM_ALL_assembly_NODE_2325_length_11236_cov_3.390931	11236	Low-quality	Genome-fragment	18.1	AAI-based	0	No	NA
Station123_SUR_ALL_assembly_NODE_3526_length_8075_cov_4.449127	8075	Low-quality	Genome-fragment	13.03	AAI-based	0	No	NA
Station30_DCM_ALL_assembly_NODE_2260_length_10350_cov_3.767266	10350	Low-quality	Genome-fragment	16.7	AAI-based	0	No	NA
Station72_SUR_ALL_assembly_NODE_455_length_27797_cov_7.729291	27797	Low-quality	Genome-fragment	43.85	AAI-based	0	No	NA
Station137_SUR_ALL_assembly_NODE_37_length_60009_cov_22.683090	60009	High-quality	High-quality	95.73	AAI-based	0	No	NA
Station64_SUR_ALL_assembly_NODE_5421_length_6043_cov_3.755845	6043	Low-quality	Genome-fragment	9.72	AAI-based	0	No	NA
Station56_SUR_ALL_assembly_NODE_367_length_32133_cov_5.237390	32133	Medium-quality	Genome-fragment	51.01	AAI-based	0	No	NA
Station155_MES_ALL_assembly_NODE_8792_length_12983_cov_7.966894	12983	Low-quality	Genome-fragment	20.9	AAI-based	0	No	NA
Station62_SUR_ALL_assembly_NODE_5473_length_6317_cov_4.852922	6317	Low-quality	Genome-fragment	10.26	AAI-based	0	No	NA
Station210_SUR_ALL_assembly_NODE_11909_length_11001_cov_5.902521	11001	Low-quality	Genome-fragment	17.72	AAI-based	0	No	NA
Station209_SUR_ALL_assembly_NODE_9482_length_10680_cov_4.247247	10680	Low-quality	Genome-fragment	17.17	AAI-based	0	No	NA
Station209_MES_ALL_assembly_NODE_10253_length_10558_cov_12.453109	10558	Low-quality	Genome-fragment	17.01	AAI-based	0	No	NA
Station168_DCM_ALL_assembly_NODE_10681_length_10090_cov_5.042950	10090	Low-quality	Genome-fragment	16.24	AAI-based	0	No	NA
Station173_DCM_ALL_assembly_NODE_10601_length_11210_cov_6.879695	11210	Low-quality	Genome-fragment	18	AAI-based	0	No	NA
Station168_IZZ_ALL_assembly_NODE_15466_length_8416_cov_6.578759	8416	Low-quality	Genome-fragment	13.56	AAI-based	0	No	NA
Station158_DCM_ALL_assembly_NODE_3174_length_23323_cov_17.609120	23323	Low-quality	Genome-fragment	37.09	AAI-based	0	No	NA
Station32_SUR_ALL_assembly_NODE_7572_length_5117_cov_2.781509	5117	Low-quality	Genome-fragment	8.16	AAI-based	0	No	NA
Station168_SUR_ALL_assembly_NODE_13326_length_7302_cov_4.215813	7302	Low-quality	Genome-fragment	11.76	AAI-based	0	No	NA
Station188_DCM_ALL_assembly_NODE_12409_length_7864_cov_5.183762	7864	Low-quality	Genome-fragment	12.72	AAI-based	0	No	NA
Station206_MES_ALL_assembly_NODE_14842_length_7611_cov_5.214664	7611	Low-quality	Genome-fragment	12.25	AAI-based	0	No	NA
Station206_SUR_ALL_assembly_NODE_13217_length_6621_cov_3.672251	6621	Low-quality	Genome-fragment	10.69	AAI-based	0	No	NA
Station62_SUR_ALL_assembly_NODE_4216_length_7431_cov_3.884219	7431	Low-quality	Genome-fragment	5	HMM-based	0	No	NA
Station210_MES_ALL_assembly_NODE_12039_length_6624_cov_4.210382	6624	Low-quality	Genome-fragment	10.96	AAI-based	0	No	NA
Station123_SUR_ALL_assembly_NODE_1643_length_13592_cov_4.393145	13592	Low-quality	Genome-fragment	21.77	AAI-based	0	No	NA
Station65_DCM_ALL_assembly_NODE_7430_length_5648_cov_3.545325	5648	Low-quality	Genome-fragment	0	HMM-based	0	No	NA
Station62_SUR_ALL_assembly_NODE_1977_length_11830_cov_4.290276	11830	Low-quality	Genome-fragment	18.88	AAI-based	0	No	NA
Station102_DCM_ALL_assembly_NODE_7428_length_5343_cov_2.864599	5343	Low-quality	Genome-fragment	0	HMM-based	0	No	NA
Station189_MES_ALL_assembly_NODE_11528_length_9536_cov_7.245966	9536	Low-quality	Genome-fragment	15.04	AAI-based	0	No	NA
Station155_MES_ALL_assembly_NODE_18652_length_7243_cov_10.862410	7243	Low-quality	Genome-fragment	11.44	AAI-based	0	No	NA
Station102_DCM_ALL_assembly_NODE_8004_length_5082_cov_2.548041	5082	Low-quality	Genome-fragment	8.38	AAI-based	0	No	NA
Station64_SUR_ALL_assembly_NODE_4553_length_6833_cov_4.135143	6833	Low-quality	Genome-fragment	11.26	AAI-based	0	No	NA
Station30_DCM_ALL_assembly_NODE_2668_length_9203_cov_4.096415	9203	Low-quality	Genome-fragment	15.16	AAI-based	0	No	NA
Station72_SUR_ALL_assembly_NODE_699_length_21193_cov_8.981077	21193	Low-quality	Genome-fragment	34.86	AAI-based	0	No	NA
Station209_SUR_ALL_assembly_NODE_4869_length_17580_cov_5.649929	17580	Low-quality	Genome-fragment	28.94	AAI-based	0	No	NA
Station66_SUR_ALL_assembly_NODE_3424_length_8419_cov_4.031683	8419	Low-quality	Genome-fragment	13.62	AAI-based	0	No	NA
Station175_SUR_ALL_assembly_NODE_9102_length_12500_cov_12.715307	12500	Low-quality	Genome-fragment	20.32	AAI-based	0	No	NA
Station206_SUR_ALL_assembly_NODE_5185_length_12950_cov_4.446762	12950	Low-quality	Genome-fragment	21.07	AAI-based	0	No	NA
Station168_SUR_ALL_assembly_NODE_11198_length_8479_cov_6.565527	8479	Low-quality	Genome-fragment	13.75	AAI-based	0	No	NA
Station210_SUR_ALL_assembly_NODE_16991_length_8110_cov_6.306145	8110	Low-quality	Genome-fragment	12.87	AAI-based	0	No	NA
Station188_DCM_ALL_assembly_NODE_11967_length_8070_cov_5.836432	8070	Low-quality	Genome-fragment	12.72	AAI-based	0	No	NA
Station123_SUR_ALL_assembly_NODE_1412_length_15126_cov_4.619800	15126	Low-quality	Genome-fragment	24.02	AAI-based	0	No	NA
Station124_SUR_ALL_assembly_NODE_5872_length_5659_cov_2.932013	5659	Low-quality	Genome-fragment	8.83	AAI-based	0	No	NA
Station66_DCM_ALL_assembly_NODE_5098_length_6431_cov_2.601631	6431	Low-quality	Genome-fragment	10.59	AAI-based	0	No	NA
Station62_SUR_ALL_assembly_NODE_6330_length_5788_cov_9.510902	5788	Low-quality	Genome-fragment	9.53	AAI-based	0	No	NA
Station72_SUR_ALL_assembly_NODE_3684_length_7292_cov_9.656902	7292	Low-quality	Genome-fragment	11.57	AAI-based	0	No	NA
Station72_MES_ALL_assembly_NODE_4057_length_8485_cov_5.177936	8485	Low-quality	Genome-fragment	13.68	AAI-based	0	No	NA
Station45_SUR_ALL_assembly_NODE_4377_length_6561_cov_3.071319	6561	Low-quality	Genome-fragment	5	HMM-based	0	No	NA
Station65_SUR_ALL_assembly_NODE_4524_length_8388_cov_2.664107	8388	Low-quality	Genome-fragment	10	HMM-based	0	No	NA
Station78_DCM_ALL_assembly_NODE_3082_length_10610_cov_3.880152	10610	Low-quality	Genome-fragment	17.29	AAI-based	0	No	NA
Station78_SUR_ALL_assembly_NODE_4319_length_6105_cov_2.890909	6105	Low-quality	Genome-fragment	9.97	AAI-based	0	No	NA
Station62_SUR_ALL_assembly_NODE_5848_length_6045_cov_8.881803	6045	Low-quality	Genome-fragment	9.5	AAI-based	0	No	NA
Station48_SUR_ALL_assembly_NODE_5219_length_5131_cov_7.444838	5131	Low-quality	Genome-fragment	8.33	AAI-based	0	No	NA
Station46_SUR_ALL_assembly_NODE_3314_length_6373_cov_7.306584	6373	Low-quality	Genome-fragment	8.68	AAI-based	0	No	NA
Station45_SUR_ALL_assembly_NODE_5687_length_5613_cov_9.235876	5613	Low-quality	Genome-fragment	9.11	AAI-based	0	No	NA
Station205_MES_ALL_assembly_NODE_11706_length_7568_cov_9.251032	7568	Low-quality	Genome-fragment	12.17	AAI-based	0	No	NA
Station30_DCM_ALL_assembly_NODE_5348_length_5575_cov_4.039855	5575	Low-quality	Genome-fragment	9.13	AAI-based	0	No	NA
Station65_DCM_ALL_assembly_NODE_5911_length_6566_cov_12.133620	6566	Low-quality	Genome-fragment	10.8	AAI-based	0	No	NA
Station64_SUR_ALL_assembly_NODE_5902_length_5687_cov_3.525213	5687	Low-quality	Genome-fragment	9.36	AAI-based	0	No	NA
Station62_SUR_ALL_assembly_NODE_5180_length_6544_cov_6.601634	6544	Low-quality	Genome-fragment	10.78	AAI-based	0	No	NA
Station62_SUR_ALL_assembly_NODE_2534_length_10142_cov_7.798850	10142	Low-quality	Genome-fragment	16.69	AAI-based	0	No	NA
Station62_SUR_ALL_assembly_NODE_7655_length_5151_cov_3.625392	5151	Low-quality	Genome-fragment	8.09	AAI-based	0	No	NA
Station42_SUR_ALL_assembly_NODE_5692_length_5401_cov_5.447250	5401	Low-quality	Genome-fragment	8.76	AAI-based	0	No	NA
Station52_DCM_ALL_assembly_NODE_6262_length_5155_cov_3.558431	5155	Low-quality	Genome-fragment	8.5	AAI-based	0	No	NA
Station209_MES_ALL_assembly_NODE_25729_length_5043_cov_13.089816	5043	Low-quality	Genome-fragment	8.44	AAI-based	0	No	NA
Station158_MES_ALL_assembly_NODE_11053_length_8930_cov_3.352338	8930	Low-quality	Genome-fragment	14.23	AAI-based	0	No	NA
Station210_MES_ALL_assembly_NODE_8444_length_9144_cov_4.774893	9144	Low-quality	Genome-fragment	14.53	AAI-based	0	No	NA
Station65_SUR_ALL_assembly_NODE_9570_length_5134_cov_2.855877	5134	Low-quality	Genome-fragment	8.13	AAI-based	0	No	NA
Station206_MES_ALL_assembly_NODE_14029_length_7953_cov_5.594201	7953	Low-quality	Genome-fragment	12.62	AAI-based	0	No	NA
Station209_MES_ALL_assembly_NODE_14988_length_7754_cov_12.912976	7754	Low-quality	Genome-fragment	12.31	AAI-based	0	No	NA
Station168_DCM_ALL_assembly_NODE_14607_length_7733_cov_7.227142	7733	Low-quality	Genome-fragment	12.28	AAI-based	0	No	NA
Station189_DCM_ALL_assembly_NODE_13607_length_6847_cov_6.148999	6847	Low-quality	Genome-fragment	10.86	AAI-based	0	No	NA
Station173_DCM_ALL_assembly_NODE_27626_length_5382_cov_9.892435	5382	Low-quality	Genome-fragment	0	HMM-based	0	No	NA
Station168_IZZ_ALL_assembly_NODE_26378_length_5382_cov_9.329829	5382	Low-quality	Genome-fragment	0	HMM-based	0	No	NA
Station210_SUR_ALL_assembly_NODE_29579_length_5057_cov_4.715114	5057	Low-quality	Genome-fragment	8.17	AAI-based	0	No	NA
Station64_SUR_ALL_assembly_NODE_1429_length_17165_cov_3.210988	17165	Low-quality	Genome-fragment	26.93	AAI-based	0	No	NA
Station62_SUR_ALL_assembly_NODE_2568_length_10075_cov_3.553992	10075	Low-quality	Genome-fragment	15.86	AAI-based	0	No	NA
Station173_DCM_ALL_assembly_NODE_13239_length_9467_cov_20.022631	9467	Low-quality	Genome-fragment	5.48	AAI-based	0	No	NA
Station210_SUR_ALL_assembly_NODE_21884_length_6504_cov_26.604435	6504	Low-quality	Genome-fragment	3.77	AAI-based	0	No	NA
Station210_SUR_ALL_assembly_NODE_14770_length_9141_cov_15.479529	9141	Low-quality	Genome-fragment	5.29	AAI-based	0	No	NA
Station210_MES_ALL_assembly_NODE_9039_length_8578_cov_21.106653	8578	Low-quality	Genome-fragment	4.96	AAI-based	0	No	NA
Station100_DCM_ALL_assembly_NODE_3221_length_8853_cov_7.709138	8853	Low-quality	Genome-fragment	4.8	AAI-based	NA	No	NA
Station68_DCM_ALL_assembly_NODE_2382_length_9036_cov_5.589689	9036	Low-quality	Genome-fragment	4.9	AAI-based	NA	No	NA
Station70_SUR_ALL_assembly_NODE_4730_length_7788_cov_6.662744	7788	Low-quality	Genome-fragment	4.23	AAI-based	NA	No	NA
Station72_DCM_ALL_assembly_NODE_4815_length_6370_cov_2.821694	6370	Not-determined	Genome-fragment	NA	NA	NA	No	NA
Station163_SUR_ALL_assembly_NODE_3469_length_12178_cov_6.022189	12178	Low-quality	Genome-fragment	6.8	AAI-based	NA	No	NA
Station158_SUR_ALL_assembly_NODE_10179_length_10205_cov_20.414778	10205	Low-quality	Genome-fragment	5.7	AAI-based	NA	No	NA
Station188_SUR_ALL_assembly_NODE_6217_length_11399_cov_20.447197	11399	Low-quality	Genome-fragment	6.39	AAI-based	0	No	NA
Station158_DCM_ALL_assembly_NODE_8999_length_10252_cov_22.108071	10252	Low-quality	Genome-fragment	5.81	AAI-based	NA	No	NA
Station206_MES_ALL_assembly_NODE_10727_length_9786_cov_7.985305	9786	Low-quality	Genome-fragment	5.47	AAI-based	NA	No	NA
Station180_ZZZ_ALL_assembly_NODE_2962_length_22280_cov_16.074196	22280	Low-quality	Genome-fragment	12.79	AAI-based	0	No	NA
Station155_MES_ALL_assembly_NODE_12067_length_10154_cov_8.730666	10154	Low-quality	Genome-fragment	5.67	AAI-based	0	No	NA
Station82_SUR_COMBINED_FINAL_NODE_4883_length_9473_cov_4.753769	9473	Low-quality	Genome-fragment	5.31	AAI-based	NA	No	NA
Station206_SUR_ALL_assembly_NODE_7539_length_9931_cov_5.302147	9931	Low-quality	Genome-fragment	5.54	AAI-based	0	No	NA
Station189_MES_ALL_assembly_NODE_10727_length_10057_cov_21.184563	10057	Low-quality	Genome-fragment	5.7	AAI-based	NA	No	NA
Station189_DCM_ALL_assembly_NODE_7386_length_10254_cov_21.763016	10254	Low-quality	Genome-fragment	5.82	AAI-based	NA	No	NA
Station208_SUR_ALL_assembly_NODE_7512_length_8034_cov_2.744580	8034	Low-quality	Genome-fragment	4.36	AAI-based	NA	No	NA
Station209_MES_ALL_assembly_NODE_9219_length_11505_cov_13.613450	11505	Low-quality	Genome-fragment	6.24	AAI-based	NA	No	NA
Station210_MES_ALL_assembly_NODE_9231_length_8395_cov_10.128777	8395	Not-determined	Genome-fragment	NA	NA	NA	No	NA
Station168_SUR_ALL_assembly_NODE_11915_length_8029_cov_10.714196	8029	Low-quality	Genome-fragment	4.49	AAI-based	NA	No	NA
Station168_DCM_ALL_assembly_NODE_13905_length_8074_cov_15.765432	8074	Low-quality	Genome-fragment	4.38	AAI-based	NA	No	NA
Station210_SUR_ALL_assembly_NODE_17072_length_8074_cov_17.730390	8074	Low-quality	Genome-fragment	4.52	AAI-based	NA	No	NA
Station209_SUR_ALL_assembly_NODE_11551_length_9231_cov_11.338601	9231	Low-quality	Genome-fragment	5.18	AAI-based	NA	No	NA
Station168_IZZ_ALL_assembly_NODE_13955_length_9182_cov_29.849458	9182	Low-quality	Genome-fragment	5.16	AAI-based	NA	No	NA
Station23_DCM_ALL_assembly_NODE_4470_length_7486_cov_9.325528	7486	Not-determined	Genome-fragment	NA	NA	NA	No	NA
Station102_DCM_ALL_assembly_NODE_4950_length_7065_cov_13.584736	7065	Low-quality	Genome-fragment	4.47	AAI-based	0	No	NA
Station168_DCM_ALL_assembly_NODE_15162_length_7504_cov_27.061082	7504	Low-quality	Genome-fragment	4.68	AAI-based	0	No	NA
Station209_SUR_ALL_assembly_NODE_13578_length_8166_cov_13.876094	8166	Low-quality	Genome-fragment	4.69	AAI-based	0	No	NA
Station168_IZZ_ALL_assembly_NODE_26671_length_5330_cov_45.135735	5330	Low-quality	Genome-fragment	3.24	AAI-based	0	No	NA
Station209_MES_ALL_assembly_NODE_15154_length_7680_cov_13.196721	7680	Low-quality	Genome-fragment	4.43	AAI-based	0	No	NA
Station180_ZZZ_ALL_assembly_NODE_9893_length_8629_cov_11.353977	8629	Low-quality	Genome-fragment	5.68	AAI-based	0	No	NA
Station168_IZZ_ALL_assembly_NODE_28001_length_5116_cov_45.914049	5116	Low-quality	Genome-fragment	2.88	AAI-based	0	No	NA
Station173_DCM_ALL_assembly_NODE_29745_length_5089_cov_14.473977	5089	Low-quality	Genome-fragment	2.87	AAI-based	0	No	NA
Station168_IZZ_ALL_assembly_NODE_19442_length_6930_cov_24.981818	6930	Low-quality	Genome-fragment	4.01	AAI-based	0	No	NA
Station155_MES_ALL_assembly_NODE_20304_length_6787_cov_4.586750	6787	Low-quality	Genome-fragment	3.9	AAI-based	0	No	NA
Station158_MES_ALL_assembly_NODE_17066_length_6268_cov_5.083535	6268	Low-quality	Genome-fragment	3.56	AAI-based	0	No	NA
Station178_SUR_ALL_assembly_NODE_3435_length_23128_cov_8.061154	23128	Low-quality	Genome-fragment	13.28	AAI-based	0	No	NA
Station188_SUR_ALL_assembly_NODE_9231_length_8106_cov_15.608868	8106	Low-quality	Genome-fragment	4.66	AAI-based	0	No	NA
Station189_MES_ALL_assembly_NODE_3784_length_20608_cov_11.977619	20608	Low-quality	Genome-fragment	11.91	AAI-based	0	No	NA
Station188_DCM_ALL_assembly_NODE_9643_length_9466_cov_43.816385	9466	Low-quality	Genome-fragment	5.48	AAI-based	0	No	NA
Station175_SUR_ALL_assembly_NODE_13882_length_8961_cov_17.367617	8961	Low-quality	Genome-fragment	5.19	AAI-based	0	No	NA
Station82_SUR_COMBINED_FINAL_NODE_3887_length_11279_cov_9.475677	11279	Low-quality	Genome-fragment	6.66	AAI-based	NA	No	NA
Station178_SUR_ALL_assembly_NODE_21821_length_5098_cov_6.451517	5098	Low-quality	Genome-fragment	2.92	AAI-based	NA	No	NA
Station188_DCM_ALL_assembly_NODE_10259_length_9039_cov_26.245770	9039	Low-quality	Genome-fragment	4.9	AAI-based	0	No	NA
Station193_SUR_ALL_assembly_NODE_8699_length_7692_cov_6.225088	7692	Low-quality	Genome-fragment	4.43	AAI-based	0	No	NA
Station158_MES_ALL_assembly_NODE_13017_length_7841_cov_4.094914	7841	Low-quality	Genome-fragment	4.25	AAI-based	NA	No	NA
Station205_MES_ALL_assembly_NODE_5524_length_12333_cov_5.169897	12333	Low-quality	Genome-fragment	7	AAI-based	NA	No	NA
Station168_IZZ_ALL_assembly_NODE_15514_length_8394_cov_43.111404	8394	Low-quality	Genome-fragment	4.91	AAI-based	0	No	NA
Station163_SUR_ALL_assembly_NODE_11059_length_5339_cov_4.056964	5339	Not-determined	Genome-fragment	NA	NA	NA	No	NA
Station168_DCM_ALL_assembly_NODE_24445_length_5033_cov_41.702692	5033	Low-quality	Genome-fragment	2.9	AAI-based	0	No	NA
Station168_SUR_ALL_assembly_NODE_20262_length_5033_cov_29.965850	5033	Low-quality	Genome-fragment	2.9	AAI-based	0	No	NA
Station189_DCM_ALL_assembly_NODE_9089_length_8919_cov_22.668773	8919	Low-quality	Genome-fragment	5.16	AAI-based	0	No	NA
Station163_SUR_ALL_assembly_NODE_7241_length_7208_cov_6.709632	7208	Low-quality	Genome-fragment	4.18	AAI-based	0	No	NA
Station85_DCM_COMBINED_FINAL_NODE_8868_length_7377_cov_60.611991	7377	Low-quality	Genome-fragment	4.38	AAI-based	0	No	NA
Station68_MES_COMBINED_FINAL_NODE_6027_length_11042_cov_7.641667	11042	Low-quality	Genome-fragment	5.99	AAI-based	0	No	NA
Station25_DCM_ALL_assembly_NODE_3415_length_9767_cov_16.196973	9767	Low-quality	Genome-fragment	5.3	AAI-based	NA	No	NA
Station194_SUR_ALL_assembly_NODE_7965_length_7998_cov_4.984766	7998	Low-quality	Genome-fragment	4.61	AAI-based	0	No	NA
Station206_MES_ALL_assembly_NODE_25285_length_5005_cov_5.383636	5005	Low-quality	Genome-fragment	2.83	AAI-based	0	No	NA
Station201_SUR_ALL_assembly_NODE_10767_length_7688_cov_9.865584	7688	Low-quality	Genome-fragment	4.6	AAI-based	0	No	NA
Station85_DCM_COMBINED_FINAL_NODE_4066_length_12576_cov_29.758086	12576	Low-quality	Genome-fragment	5	HMM-based	0	No	NA
Station85_DCM_COMBINED_FINAL_NODE_6162_length_9525_cov_4.748680	9525	Low-quality	Genome-fragment	5.48	AAI-based	0	No	NA
Station210_MES_ALL_assembly_NODE_10760_length_7331_cov_28.494640	7331	Low-quality	Genome-fragment	4.21	AAI-based	0	No	NA
Station155_MES_ALL_assembly_NODE_21114_length_6595_cov_3.061315	6595	Not-determined	Genome-fragment	NA	NA	NA	No	NA
Station155_MES_ALL_assembly_NODE_28480_length_5256_cov_7.017112	5256	Low-quality	Genome-fragment	2.85	AAI-based	0	No	NA
Station188_SUR_ALL_assembly_NODE_16041_length_5106_cov_11.696100	5106	Low-quality	Genome-fragment	2.88	AAI-based	0	No	NA
Station158_DCM_ALL_assembly_NODE_20516_length_5227_cov_18.619876	5227	Low-quality	Genome-fragment	3.08	AAI-based	NA	No	NA
Station163_SUR_ALL_assembly_NODE_11830_length_5065_cov_7.606786	5065	Low-quality	Genome-fragment	3.19	AAI-based	0	No	NA
Station201_SUR_ALL_assembly_NODE_12002_length_7127_cov_10.473275	7127	Low-quality	Genome-fragment	4.07	AAI-based	0	No	NA
Station34_DCM_ALL_assembly_NODE_4785_length_7040_cov_14.585970	7040	Low-quality	Genome-fragment	4.51	AAI-based	0	No	NA
Station85_DCM_COMBINED_FINAL_NODE_6321_length_9349_cov_14.617495	9349	Low-quality	Genome-fragment	5.4	AAI-based	0	No	NA
Station85_SUR_COMBINED_FINAL_NODE_7908_length_5943_cov_3.824558	5943	Low-quality	Genome-fragment	3.31	AAI-based	0	No	NA
Station85_SUR_COMBINED_FINAL_NODE_7182_length_6398_cov_9.213148	6398	Low-quality	Genome-fragment	3.69	AAI-based	0	No	NA
Station23_DCM_ALL_assembly_NODE_3517_length_8643_cov_4.892059	8643	Low-quality	Genome-fragment	0	HMM-based	0	No	NA
Station82_SUR_COMBINED_FINAL_NODE_3510_length_12178_cov_5.550771	12178	Low-quality	Genome-fragment	5	HMM-based	0	No	NA
Station85_SUR_COMBINED_FINAL_NODE_9714_length_5090_cov_12.795233	5090	Not-determined	Genome-fragment	NA	NA	NA	No	NA
Station34_DCM_ALL_assembly_NODE_3732_length_8322_cov_2.549171	8322	Low-quality	Genome-fragment	13.28	AAI-based	0	No	NA
Station100_SUR_ALL_assembly_NODE_1289_length_12201_cov_83.114688	12201	Low-quality	Genome-fragment	20.87	AAI-based	0	No	NA
Station124_MXL_ALL_assembly_NODE_5551_length_5889_cov_12.349332	5889	Low-quality	Genome-fragment	0	HMM-based	0	No	NA
Station111_SUR_ALL_assembly_NODE_205_length_37143_cov_75.494446	37143	Medium-quality	Genome-fragment	50	HMM-based	0	No	NA
Station100_SUR_ALL_assembly_NODE_520_length_23961_cov_58.532042	23961	Low-quality	Genome-fragment	39.73	AAI-based	0	No	NA
Station100_SUR_SMARTER_KIT_NODE_230_length_23591_cov_25.080600	23591	Low-quality	Genome-fragment	39.09	AAI-based	0	No	NA
Station125_SUR_ALL_assembly_NODE_1115_length_17712_cov_35.908761	17712	Low-quality	Genome-fragment	28.47	AAI-based	0	No	NA
Station124_SUR_ALL_assembly_NODE_1022_length_18709_cov_52.220596	18709	Low-quality	Genome-fragment	30.36	AAI-based	0	No	NA
Station123_SUR_ALL_assembly_NODE_1459_length_14768_cov_43.027119	14768	Low-quality	Genome-fragment	24.57	AAI-based	0	No	NA
Station122_SUR_ALL_assembly_NODE_1365_length_13660_cov_78.011393	13660	Low-quality	Genome-fragment	22.61	AAI-based	0	No	NA
Station124_MXL_ALL_assembly_NODE_2675_length_10234_cov_13.211317	10234	Low-quality	Genome-fragment	17.03	AAI-based	0	No	NA
Station122_MES_COMBINED_FINAL_NODE_2497_length_18465_cov_3.574307	18465	Low-quality	Genome-fragment	30.76	AAI-based	0	No	NA
Station70_SUR_ALL_assembly_NODE_729_length_28230_cov_5.401420	28230	Low-quality	Genome-fragment	45.93	AAI-based	0	No	NA
Station78_DCM_ALL_assembly_NODE_2626_length_11804_cov_5.380458	11804	Low-quality	Genome-fragment	20.03	AAI-based	0	No	NA
Station109_SUR_ALL_assembly_NODE_4914_length_7506_cov_3.315528	7506	Low-quality	Genome-fragment	13.03	AAI-based	0	No	NA
Station72_SUR_ALL_assembly_NODE_6479_length_5119_cov_2.860387	5119	Low-quality	Genome-fragment	8.88	AAI-based	NA	No	NA
Station34_SUR_ALL_assembly_NODE_673_length_25768_cov_19.361257	25768	Low-quality	Genome-fragment	41.88	AAI-based	0	No	NA
Station33_SUR_ALL_assembly_NODE_1164_length_16845_cov_7.987731	16845	Low-quality	Genome-fragment	27.51	AAI-based	0	No	NA
Station32_SUR_ALL_assembly_NODE_97_length_54740_cov_38.751248	54740	Medium-quality	Genome-fragment	88.83	AAI-based	0	No	NA
Station32_DCM_ALL_assembly_NODE_678_length_20977_cov_4.859000	20977	Low-quality	Genome-fragment	34.09	AAI-based	0	No	NA
Station31_SUR_ALL_assembly_NODE_967_length_34702_cov_28.280688	34702	Medium-quality	Genome-fragment	58.86	AAI-based	0	No	NA
Station76_SUR_ALL_assembly_NODE_4498_length_7592_cov_2.936580	7592	Low-quality	Genome-fragment	12.56	AAI-based	0	No	NA
Station109_SUR_ALL_assembly_NODE_5752_length_6716_cov_5.046540	6716	Not-determined	Genome-fragment	NA	NA	NA	No	NA
Station32_DCM_ALL_assembly_NODE_801_length_18136_cov_4.579780	18136	Low-quality	Genome-fragment	30.94	AAI-based	0	No	NA
Station33_SUR_ALL_assembly_NODE_1085_length_17564_cov_10.348164	17564	Low-quality	Genome-fragment	30.01	AAI-based	0	No	NA
Station109_DCM_ALL_assembly_NODE_3877_length_6265_cov_12.968277	6265	Low-quality	Genome-fragment	10.34	AAI-based	0	No	NA
Station72_MES_ALL_assembly_NODE_2683_length_11219_cov_3.698764	11219	Low-quality	Genome-fragment	19.07	AAI-based	0	No	NA
Station78_SUR_ALL_assembly_NODE_1734_length_11030_cov_3.444282	11030	Low-quality	Genome-fragment	18.66	AAI-based	0	No	NA
Station72_DCM_ALL_assembly_NODE_5223_length_6037_cov_2.840354	6037	Low-quality	Genome-fragment	9.62	AAI-based	0	No	NA
Station34_SUR_ALL_assembly_NODE_1806_length_13700_cov_19.952364	13700	Low-quality	Genome-fragment	23.58	AAI-based	0	No	NA
Station41_SUR_ALL_assembly_NODE_1723_length_8431_cov_5.665592	8431	Low-quality	Genome-fragment	14.15	AAI-based	0	No	NA
Station72_MES_ALL_assembly_NODE_4126_length_8387_cov_3.324052	8387	Low-quality	Genome-fragment	14.56	AAI-based	0	No	NA
Station42_SUR_ALL_assembly_NODE_3055_length_8055_cov_8.525000	8055	Low-quality	Genome-fragment	13.51	AAI-based	0	No	NA
Station111_DCM_ALL_assembly_NODE_4147_length_7379_cov_3.506963	7379	Low-quality	Genome-fragment	11.77	AAI-based	0	No	NA
Station100_SUR_ALL_assembly_NODE_3613_length_5712_cov_7.432738	5712	Low-quality	Genome-fragment	9.12	AAI-based	0	No	NA
Station111_SUR_ALL_assembly_NODE_4404_length_5530_cov_12.001461	5530	Low-quality	Genome-fragment	8.83	AAI-based	0	No	NA
Station100_SUR_SMARTER_KIT_NODE_913_length_9260_cov_29.777404	9260	Low-quality	Genome-fragment	16.01	AAI-based	0	No	NA
Station123_SUR_ALL_assembly_NODE_2587_length_10027_cov_87.615223	10027	Low-quality	Genome-fragment	17.22	AAI-based	0	No	NA
Station124_MXL_ALL_assembly_NODE_4056_length_7491_cov_14.057558	7491	Low-quality	Genome-fragment	12.88	AAI-based	0	No	NA
Station125_SUR_ALL_assembly_NODE_3334_length_7492_cov_42.595401	7492	Low-quality	Genome-fragment	12.88	AAI-based	0	No	NA
Station122_MES_COMBINED_FINAL_NODE_9636_length_6723_cov_4.143521	6723	Low-quality	Genome-fragment	11.62	AAI-based	0	No	NA
Station111_DCM_ALL_assembly_NODE_5765_length_5668_cov_2.747728	5668	Low-quality	Genome-fragment	9.72	AAI-based	0	No	NA
Station122_SUR_ALL_assembly_NODE_4337_length_6090_cov_156.728086	6090	Low-quality	Genome-fragment	10.39	AAI-based	0	No	NA
Station124_SUR_ALL_assembly_NODE_5248_length_6090_cov_114.405965	6090	Low-quality	Genome-fragment	10.4	AAI-based	0	No	NA
Station48_SUR_ALL_assembly_NODE_2846_length_7430_cov_5.178305	7430	Low-quality	Genome-fragment	12.76	AAI-based	0	No	NA
Station124_SUR_ALL_assembly_NODE_1472_length_14551_cov_47.446606	14551	Low-quality	Genome-fragment	24.59	AAI-based	0	No	NA
Station30_DCM_ALL_assembly_NODE_4855_length_5987_cov_14.020229	5987	Low-quality	Genome-fragment	9.55	AAI-based	0	No	NA
Station32_DCM_ALL_assembly_NODE_1697_length_8515_cov_5.129196	8515	Low-quality	Genome-fragment	13.58	AAI-based	0	No	NA
Station31_SUR_ALL_assembly_NODE_3798_length_11120_cov_49.924627	11120	Low-quality	Genome-fragment	18.74	AAI-based	0	No	NA
Station137_SUR_ALL_assembly_NODE_1725_length_9599_cov_7.322821	9599	Low-quality	Genome-fragment	15.31	AAI-based	0	No	NA
Station33_SUR_ALL_assembly_NODE_7634_length_5119_cov_9.710506	5119	Low-quality	Genome-fragment	8.76	AAI-based	0	No	NA
Station34_SUR_ALL_assembly_NODE_8925_length_5072_cov_28.796691	5072	Low-quality	Genome-fragment	8.7	AAI-based	0	No	NA
Station124_MXL_ALL_assembly_NODE_1348_length_17175_cov_12.987383	17175	Low-quality	Genome-fragment	28.48	AAI-based	0	No	NA
Station123_SUR_ALL_assembly_NODE_1180_length_17177_cov_21.418584	17177	Low-quality	Genome-fragment	28.48	AAI-based	0	No	NA
Station122_SUR_ALL_assembly_NODE_937_length_17945_cov_17.733874	17945	Low-quality	Genome-fragment	29.75	AAI-based	0	No	NA
Station122_DCM_ALL_assembly_NODE_1351_length_17091_cov_14.416588	17091	Low-quality	Genome-fragment	28.11	AAI-based	0	No	NA
Station125_SUR_ALL_assembly_NODE_1660_length_12700_cov_26.667774	12700	Low-quality	Genome-fragment	20.67	AAI-based	0	No	NA
Station64_DCM_ALL_assembly_NODE_4976_length_5867_cov_13.223331	5867	Low-quality	Genome-fragment	9.37	AAI-based	0	No	NA
Station109_SUR_ALL_assembly_NODE_7383_length_5660_cov_8.624799	5660	Low-quality	Genome-fragment	8.92	AAI-based	0	No	NA
Station111_SUR_ALL_assembly_NODE_2020_length_9416_cov_4.653669	9416	Low-quality	Genome-fragment	16.35	AAI-based	0	No	NA
Station109_SUR_ALL_assembly_NODE_5963_length_6560_cov_7.578632	6560	Low-quality	Genome-fragment	11.05	AAI-based	0	No	NA
Station70_SUR_ALL_assembly_NODE_3135_length_10291_cov_4.887945	10291	Low-quality	Genome-fragment	17.69	AAI-based	0	No	NA
Station62_SUR_ALL_assembly_NODE_2756_length_9632_cov_4.968675	9632	Low-quality	Genome-fragment	16.56	AAI-based	0	No	NA
Station78_SUR_ALL_assembly_NODE_2579_length_8493_cov_3.541598	8493	Low-quality	Genome-fragment	14.71	AAI-based	0	No	NA
Station72_SUR_ALL_assembly_NODE_3716_length_7249_cov_2.929803	7249	Low-quality	Genome-fragment	12.49	AAI-based	0	No	NA
Station72_DCM_ALL_assembly_NODE_6656_length_5162_cov_2.969650	5162	Low-quality	Genome-fragment	8.79	AAI-based	0	No	NA
Station41_SUR_ALL_assembly_NODE_1841_length_8120_cov_18.835710	8120	Low-quality	Genome-fragment	12.94	AAI-based	0	No	NA
Station111_SUR_ALL_assembly_NODE_4514_length_5440_cov_5.787001	5440	Low-quality	Genome-fragment	9.24	AAI-based	0	No	NA
Station34_DCM_ALL_assembly_NODE_4027_length_7930_cov_2.759238	7930	Low-quality	Genome-fragment	13.37	AAI-based	0	No	NA
Station123_MXL_ALL_assembly_NODE_6608_length_6592_cov_4.086125	6592	Low-quality	Genome-fragment	5	HMM-based	0	No	NA
Station34_SUR_ALL_assembly_NODE_4626_length_7708_cov_21.759441	7708	Low-quality	Genome-fragment	12.29	AAI-based	0	No	NA
Station31_SUR_ALL_assembly_NODE_3374_length_12158_cov_32.274560	12158	Low-quality	Genome-fragment	19.37	AAI-based	0	No	NA
Station78_DCM_ALL_assembly_NODE_8689_length_5292_cov_3.397174	5292	Low-quality	Genome-fragment	8.83	AAI-based	0	No	NA
Station78_SUR_ALL_assembly_NODE_4366_length_6057_cov_2.863379	6057	Low-quality	Genome-fragment	9.64	AAI-based	0	No	NA
Station33_SUR_ALL_assembly_NODE_3264_length_8936_cov_7.549825	8936	Low-quality	Genome-fragment	14.23	AAI-based	0	No	NA
Station34_DCM_ALL_assembly_NODE_6261_length_5907_cov_3.166951	5907	Low-quality	Genome-fragment	10.18	AAI-based	0	No	NA
Station52_SUR_ALL_assembly_NODE_6707_length_5014_cov_6.037911	5014	Low-quality	Genome-fragment	8.36	AAI-based	0	No	NA
Station72_SUR_ALL_assembly_NODE_6402_length_5159_cov_8.383425	5159	Low-quality	Genome-fragment	8.23	AAI-based	0	No	NA
Station125_SUR_ALL_assembly_NODE_32_length_109085_cov_21.447620-3690to89862-prophage	86172	High-quality	High-quality	141.24	AAI-based	0	No	NA
Station100_SUR_ALL_assembly_NODE_701_length_19050_cov_65.606949	19050	Low-quality	Genome-fragment	31.14	AAI-based	0	No	NA
Station100_SUR_SMARTER_KIT_NODE_712_length_11081_cov_20.434246	11081	Low-quality	Genome-fragment	18.11	AAI-based	0	No	NA
Station111_SUR_ALL_assembly_NODE_1599_length_10966_cov_41.112272	10966	Low-quality	Genome-fragment	17.92	AAI-based	0	No	NA
Station124_MXL_ALL_assembly_NODE_2308_length_11378_cov_4.941977	11378	Low-quality	Genome-fragment	18.6	AAI-based	0	No	NA
Station122_SUR_ALL_assembly_NODE_2817_length_8156_cov_6.551290	8156	Low-quality	Genome-fragment	13.35	AAI-based	0	No	NA
Station100_SUR_ALL_assembly_NODE_3190_length_6202_cov_90.802343	6202	Low-quality	Genome-fragment	10.16	AAI-based	0	No	NA
Station100_SUR_SMARTER_KIT_NODE_826_length_9838_cov_40.957988	9838	Low-quality	Genome-fragment	16.08	AAI-based	0	No	NA
Station42_SUR_ALL_assembly_NODE_192_length_56845_cov_11.776651	56845	High-quality	High-quality	92.91	AAI-based	0	No	NA
Station111_MES_COMBINED_FINAL_NODE_11676_length_7097_cov_2.388526	7097	Low-quality	Genome-fragment	11.6	AAI-based	0	No	NA
Station39_DCM_ALL_assembly_NODE_58_length_37401_cov_17.063996	37401	Medium-quality	Genome-fragment	61.13	AAI-based	0	No	NA
Station38_SUR_ALL_assembly_NODE_47_length_61238_cov_11.725169	61238	Complete	High-quality	100.09	AAI-based	0	No	54-bp-DTR
Station38_DCM_ALL_assembly_NODE_28_length_61238_cov_20.851380	61238	Complete	High-quality	100.52	AAI-based	0	No	54-bp-DTR
Station37_MES_COMBINED_FINAL_NODE_1591_length_24822_cov_5.004724	24822	Low-quality	Genome-fragment	40.57	AAI-based	0	No	NA
Station36_SUR_ALL_assembly_NODE_150_length_54841_cov_3.291918	54841	Medium-quality	Genome-fragment	89.63	AAI-based	0	No	NA
Station123_SUR_ALL_assembly_NODE_3484_length_8165_cov_22.463379	8165	Low-quality	Genome-fragment	13.34	AAI-based	0	No	NA
Station124_SUR_ALL_assembly_NODE_5110_length_6207_cov_32.068108	6207	Low-quality	Genome-fragment	10.14	AAI-based	0	No	NA
Station39_MES_COMBINED_FINAL_NODE_438_length_61169_cov_5.727182	61169	High-quality	High-quality	99.98	AAI-based	0	No	NA
Station124_MXL_ALL_assembly_NODE_4160_length_7370_cov_4.904306	7370	Low-quality	Genome-fragment	12.05	AAI-based	NA	No	NA
Station122_SUR_ALL_assembly_NODE_3358_length_7214_cov_5.019416	7214	Low-quality	Genome-fragment	11.79	AAI-based	NA	No	NA
Station39_SUR_ALL_assembly_NODE_1008_length_11295_cov_26.034342	11295	Low-quality	Genome-fragment	19.04	AAI-based	0	No	NA
Station111_SUR_ALL_assembly_NODE_411_length_28459_cov_36.585798	28459	Low-quality	Genome-fragment	45.92	AAI-based	0	No	NA
Station100_SUR_ALL_assembly_NODE_2471_length_7534_cov_47.775505	7534	Low-quality	Genome-fragment	12.31	AAI-based	NA	No	NA
Station100_SUR_ALL_assembly_NODE_2369_length_7763_cov_72.951868	7763	Low-quality	Genome-fragment	13.54	AAI-based	0	No	NA
Station100_SUR_ALL_assembly_NODE_1832_length_9392_cov_55.738460	9392	Low-quality	Genome-fragment	15.35	AAI-based	0	No	NA
Station122_SUR_ALL_assembly_NODE_809_length_19703_cov_5.902840	19703	Low-quality	Genome-fragment	32.33	AAI-based	0	No	NA
Station124_MXL_ALL_assembly_NODE_1143_length_19551_cov_4.790675	19551	Low-quality	Genome-fragment	32.07	AAI-based	0	No	NA
Station100_SUR_SMARTER_KIT_NODE_1701_length_5514_cov_25.895219	5514	Low-quality	Genome-fragment	9.12	AAI-based	0	No	NA
Station37_MES_COMBINED_FINAL_NODE_1833_length_21955_cov_4.649132	21955	Low-quality	Genome-fragment	35.88	AAI-based	0	No	NA
Station100_SUR_ALL_assembly_NODE_3732_length_5587_cov_67.164497	5587	Low-quality	Genome-fragment	9.15	AAI-based	0	No	NA
Station123_SUR_ALL_assembly_NODE_1659_length_13495_cov_20.931920	13495	Low-quality	Genome-fragment	22.12	AAI-based	0	No	NA
Station124_SUR_ALL_assembly_NODE_1623_length_13498_cov_32.010489	13498	Low-quality	Genome-fragment	22.13	AAI-based	0	No	NA
Station39_SUR_ALL_assembly_NODE_1070_length_10946_cov_23.651914	10946	Low-quality	Genome-fragment	17.97	AAI-based	0	No	NA
Station48_SUR_ALL_assembly_NODE_502_length_19052_cov_3.572301	19052	Low-quality	Genome-fragment	31.33	AAI-based	0	No	NA
Station124_MXL_ALL_assembly_NODE_2931_length_9552_cov_4.922186	9552	Low-quality	Genome-fragment	15.61	AAI-based	0	No	NA
Station123_SUR_ALL_assembly_NODE_5458_length_6025_cov_20.740704	6025	Low-quality	Genome-fragment	9.85	AAI-based	0	No	NA
Station124_SUR_ALL_assembly_NODE_5265_length_6079_cov_31.396580	6079	Low-quality	Genome-fragment	9.94	AAI-based	0	No	NA
Station39_SUR_ALL_assembly_NODE_3097_length_6063_cov_19.467876	6063	Low-quality	Genome-fragment	10.12	AAI-based	0	No	NA
Station66_SUR_ALL_assembly_NODE_5939_length_5807_cov_2.083275	5807	Low-quality	Genome-fragment	9.49	AAI-based	0	No	NA
Station100_SUR_SMARTER_KIT_NODE_1796_length_5255_cov_35.659615	5255	Low-quality	Genome-fragment	9.24	AAI-based	0	No	NA
Station65_SUR_ALL_assembly_NODE_4749_length_8103_cov_2.727137	8103	Low-quality	Genome-fragment	13.24	AAI-based	0	No	NA
Station39_SUR_ALL_assembly_NODE_1038_length_11149_cov_18.516676	11149	Low-quality	Genome-fragment	18.22	AAI-based	0	No	NA
Station58_DCM_ALL_assembly_NODE_74_length_52633_cov_14.107364	52633	Medium-quality	Genome-fragment	86.02	AAI-based	0	No	NA
Station56_SUR_ALL_assembly_NODE_104_length_60658_cov_8.182070	60658	High-quality	High-quality	99.14	AAI-based	0	No	NA
Station62_SUR_ALL_assembly_NODE_725_length_20919_cov_6.537145	20919	Low-quality	Genome-fragment	34.19	AAI-based	0	No	NA
Station48_SUR_ALL_assembly_NODE_3549_length_6442_cov_3.078441	6442	Low-quality	Genome-fragment	10.53	AAI-based	NA	No	NA
Station124_SUR_ALL_assembly_NODE_3008_length_8826_cov_24.144453	8826	Low-quality	Genome-fragment	14.43	AAI-based	0	No	NA
Station100_SUR_ALL_assembly_NODE_3257_length_6118_cov_104.394029	6118	Low-quality	Genome-fragment	10.04	AAI-based	0	No	NA
Station100_SUR_SMARTER_KIT_NODE_1624_length_5686_cov_46.884390	5686	Low-quality	Genome-fragment	9.34	AAI-based	0	No	NA
Station62_SUR_ALL_assembly_NODE_639_length_22297_cov_5.632587	22297	Low-quality	Genome-fragment	36.62	AAI-based	0	No	NA
Station72_SUR_ALL_assembly_NODE_4112_length_6795_cov_2.134273	6795	Low-quality	Genome-fragment	11.17	AAI-based	0	No	NA
Station109_SUR_ALL_assembly_NODE_6668_length_6055_cov_2.481000	6055	Low-quality	Genome-fragment	9.87	AAI-based	0	No	NA
Station39_DCM_ALL_assembly_NODE_322_length_19537_cov_18.612565	19537	Low-quality	Genome-fragment	31.93	AAI-based	0	No	NA
Station124_SUR_ALL_assembly_NODE_5935_length_5619_cov_24.279295	5619	Low-quality	Genome-fragment	9.18	AAI-based	0	No	NA
Station122_SUR_ALL_assembly_NODE_4671_length_5800_cov_5.182594	5800	Low-quality	Genome-fragment	9.48	AAI-based	NA	No	NA
Station125_SUR_ALL_assembly_NODE_2020_length_10814_cov_39.505809	10814	Low-quality	Genome-fragment	17.67	AAI-based	0	No	NA
Station102_DCM_ALL_assembly_NODE_5466_length_6611_cov_6.516168	6611	Low-quality	Genome-fragment	10.57	AAI-based	0	No	NA
Station109_DCM_ALL_assembly_NODE_2074_length_9413_cov_6.018380	9413	Low-quality	Genome-fragment	15.05	AAI-based	0	No	NA
Station102_SUR_SMARTER_KIT_NODE_1966_length_5685_cov_9.576021	5685	Low-quality	Genome-fragment	9.22	AAI-based	0	No	NA
Station66_SUR_ALL_assembly_NODE_6543_length_5461_cov_58.574177	5461	Low-quality	Genome-fragment	8.88	AAI-based	0	No	NA
Station39_SUR_ALL_assembly_NODE_310_length_21572_cov_26.289585	21572	Low-quality	Genome-fragment	35.26	AAI-based	0	No	NA
Station124_MXL_ALL_assembly_NODE_3923_length_7685_cov_5.161468	7685	Low-quality	Genome-fragment	12.5	AAI-based	NA	No	NA
Station37_MES_COMBINED_FINAL_NODE_6530_length_8010_cov_5.436958	8010	Low-quality	Genome-fragment	13.09	AAI-based	0	No	NA
Station62_SUR_ALL_assembly_NODE_3678_length_8070_cov_6.967187	8070	Low-quality	Genome-fragment	13.07	AAI-based	NA	No	NA
Station65_SUR_ALL_assembly_NODE_3149_length_10719_cov_3.501875	10719	Low-quality	Genome-fragment	17.52	AAI-based	0	No	NA
Station39_SUR_ALL_assembly_NODE_1428_length_9307_cov_5.201254	9307	Low-quality	Genome-fragment	14.69	AAI-based	0	No	NA
Station65_DCM_ALL_assembly_NODE_4858_length_7441_cov_3.692933	7441	Low-quality	Genome-fragment	12.16	AAI-based	0	No	NA
Station48_SUR_ALL_assembly_NODE_2210_length_8675_cov_3.619954	8675	Low-quality	Genome-fragment	14.01	AAI-based	0	No	NA
Station36_DCM_ALL_assembly_NODE_3928_length_5679_cov_2.030939	5679	Low-quality	Genome-fragment	9.28	AAI-based	NA	No	NA
Station39_DCM_ALL_assembly_NODE_937_length_11060_cov_3.516311	11060	Low-quality	Genome-fragment	18.08	AAI-based	NA	No	NA
Station39_DCM_ALL_assembly_NODE_2599_length_6031_cov_19.546185	6031	Low-quality	Genome-fragment	9.89	AAI-based	0	No	NA
Station48_SUR_ALL_assembly_NODE_1893_length_9437_cov_3.927308	9437	Low-quality	Genome-fragment	15.42	AAI-based	0	No	NA
Station65_SUR_ALL_assembly_NODE_8317_length_5612_cov_3.210905	5612	Low-quality	Genome-fragment	9.22	AAI-based	0	No	NA
Station65_SUR_ALL_assembly_NODE_7152_length_6204_cov_2.734428	6204	Low-quality	Genome-fragment	10.01	AAI-based	0	No	NA
Station39_SUR_ALL_assembly_NODE_3266_length_5887_cov_6.985597	5887	Low-quality	Genome-fragment	10.31	AAI-based	0	No	NA
Station62_SUR_ALL_assembly_NODE_3759_length_7972_cov_5.758621	7972	Low-quality	Genome-fragment	12.86	AAI-based	0	No	NA
Station58_DCM_ALL_assembly_NODE_3784_length_7067_cov_14.053480	7067	Low-quality	Genome-fragment	11.4	AAI-based	0	No	NA
Station39_DCM_ALL_assembly_NODE_2728_length_5852_cov_3.183716	5852	Low-quality	Genome-fragment	9.67	AAI-based	NA	No	NA
Station138_SUR_ALL_assembly_NODE_3554_length_5709_cov_4.090555	5709	Low-quality	Genome-fragment	9.94	AAI-based	0	No	NA
Station125_SUR_ALL_assembly_NODE_2217_length_10144_cov_28.823669	10144	Low-quality	Genome-fragment	23.91	AAI-based	0	No	NA
Station124_SUR_ALL_assembly_NODE_3058_length_8731_cov_44.482711	8731	Low-quality	Genome-fragment	21.43	AAI-based	NA	No	NA
Station123_SUR_ALL_assembly_NODE_3231_length_8592_cov_27.517746	8592	Low-quality	Genome-fragment	20.86	AAI-based	0	No	NA
Station122_SUR_ALL_assembly_NODE_4963_length_5590_cov_69.487624	5590	Low-quality	Genome-fragment	9.68	AAI-based	0	No	NA
Station100_SUR_ALL_assembly_NODE_311_length_32303_cov_95.105092	32303	Low-quality	Genome-fragment	36.27	AAI-based	40.23	Yes	NA
Station111_SUR_ALL_assembly_NODE_86_length_53243_cov_31.293111	53243	Medium-quality	Genome-fragment	85	HMM-based	0	No	NA
Station100_SUR_SMARTER_KIT_NODE_566_length_13017_cov_46.444762	13017	Low-quality	Genome-fragment	24.52	AAI-based	NA	No	NA
Station56_SUR_ALL_assembly_NODE_1285_length_15920_cov_4.341380	15920	Low-quality	Genome-fragment	22.07	AAI-based	25.71	Yes	NA
Station124_MXL_ALL_assembly_NODE_1496_length_15937_cov_17.749024	15937	Low-quality	Genome-fragment	18.49	AAI-based	38.06	Yes	NA
Station122_MES_COMBINED_FINAL_NODE_3580_length_13961_cov_4.502014	13961	Low-quality	Genome-fragment	26.24	AAI-based	NA	No	NA
Station102_DCM_ALL_assembly_NODE_2194_length_12222_cov_8.484261	12222	Low-quality	Genome-fragment	23.02	AAI-based	0	No	NA
Station124_SUR_ALL_assembly_NODE_1246_length_16205_cov_80.619690	16205	Low-quality	Genome-fragment	30.36	AAI-based	0	No	NA
Station102_SUR_SMARTER_KIT_NODE_847_length_9530_cov_6.307546	9530	Low-quality	Genome-fragment	17.95	AAI-based	0	No	NA
Station100_SUR_SMARTER_KIT_NODE_561_length_13101_cov_52.654377	13101	Low-quality	Genome-fragment	11.9	AAI-based	50.83	Yes	NA
Station102_MES_ALL_assembly_NODE_3644_length_8461_cov_8.448608	8461	Low-quality	Genome-fragment	15.94	AAI-based	0	No	NA
Station138_SUR_ALL_assembly_NODE_2549_length_7003_cov_5.463299	7003	Low-quality	Genome-fragment	13.2	AAI-based	0	No	NA
Station125_SUR_ALL_assembly_NODE_1596_length_13145_cov_50.021008	13145	Low-quality	Genome-fragment	20.27	AAI-based	16.67	Yes	NA
Station100_SUR_ALL_assembly_NODE_2983_length_6503_cov_86.556297	6503	Low-quality	Genome-fragment	12.12	AAI-based	0	No	NA
Station122_SUR_ALL_assembly_NODE_3655_length_6805_cov_114.485926	6805	Low-quality	Genome-fragment	12.29	AAI-based	0	No	NA
Station102_DCM_ALL_assembly_NODE_1758_length_14207_cov_6.387083	14207	Low-quality	Genome-fragment	26.81	AAI-based	0	No	NA
Station111_SUR_ALL_assembly_NODE_3817_length_6130_cov_15.662222	6130	Low-quality	Genome-fragment	11.42	AAI-based	0	No	NA
Station109_SUR_ALL_assembly_NODE_5707_length_6760_cov_4.931544	6760	Low-quality	Genome-fragment	12.66	AAI-based	NA	No	NA
Station138_SUR_ALL_assembly_NODE_2013_length_8087_cov_4.257719	8087	Low-quality	Genome-fragment	15.17	AAI-based	NA	No	NA
Station102_SUR_ALL_assembly_NODE_4973_length_5651_cov_11.010543	5651	Low-quality	Genome-fragment	10.68	AAI-based	0	No	NA
Station52_SUR_ALL_assembly_NODE_5663_length_5542_cov_8.000547	5542	Low-quality	Genome-fragment	10.46	AAI-based	0	No	NA
Station123_SUR_ALL_assembly_NODE_6391_length_5421_cov_58.570816	5421	Low-quality	Genome-fragment	10.22	AAI-based	0	No	NA
Station122_SUR_ALL_assembly_NODE_5231_length_5409_cov_120.713112	5409	Low-quality	Genome-fragment	10.2	AAI-based	0	No	NA
Station137_SUR_ALL_assembly_NODE_2191_length_8314_cov_28.156556	8314	Low-quality	Genome-fragment	11.02	AAI-based	27.92	Yes	NA
Station52_SUR_ALL_assembly_NODE_2620_length_8607_cov_7.588751	8607	Low-quality	Genome-fragment	15.87	AAI-based	NA	No	NA
Station102_SUR_ALL_assembly_NODE_3685_length_7018_cov_7.624156	7018	Low-quality	Genome-fragment	12.86	AAI-based	NA	No	NA
Station137_MES_COMBINED_FINAL_NODE_17361_length_6300_cov_3.237790	6300	Low-quality	Genome-fragment	11.74	AAI-based	0	No	NA
Station137_MES_DO_NOT_POOL_NODE_17743_length_5292_cov_2.907199	5292	Low-quality	Genome-fragment	10	AAI-based	0	No	NA
Station137_SUR_ALL_assembly_NODE_3827_length_5901_cov_15.706979	5901	Low-quality	Genome-fragment	11.79	AAI-based	0	No	NA
Station102_SUR_ALL_assembly_NODE_3367_length_7470_cov_10.754147	7470	Low-quality	Genome-fragment	13.31	AAI-based	0	No	NA
Station102_MES_ALL_assembly_NODE_3724_length_8335_cov_7.747101	8335	Low-quality	Genome-fragment	14.63	AAI-based	0	No	NA
Station102_DCM_ALL_assembly_NODE_506_length_31177_cov_7.565902	31177	Medium-quality	Genome-fragment	56.26	AAI-based	0	No	NA
Station100_SUR_SMARTER_KIT_NODE_1014_length_8614_cov_79.215796	8614	Low-quality	Genome-fragment	10	HMM-based	0	No	NA
Station100_SUR_ALL_assembly_NODE_2012_length_8798_cov_130.760037	8798	Low-quality	Genome-fragment	10	HMM-based	0	No	NA
Station111_SUR_ALL_assembly_NODE_2016_length_9429_cov_21.838169	9429	Low-quality	Genome-fragment	20.22	AAI-based	0	No	NA
Station68_DCM_ALL_assembly_NODE_4536_length_6230_cov_3.720972	6230	Low-quality	Genome-fragment	0	HMM-based	0	No	NA
Station41_SUR_ALL_assembly_NODE_2191_length_7355_cov_4.519041	7355	Low-quality	Genome-fragment	13.85	AAI-based	0	No	NA
Station102_MES_ALL_assembly_NODE_5467_length_6249_cov_5.725864	6249	Low-quality	Genome-fragment	11.76	AAI-based	NA	No	NA
Station22_SUR_ALL_assembly_NODE_350_length_37607_cov_4.214769	37607	Medium-quality	Genome-fragment	60	HMM-based	0	No	NA
Station38_SUR_ALL_assembly_NODE_2049_length_7908_cov_3.956832	7908	Low-quality	Genome-fragment	13.94	AAI-based	0	No	NA
Station56_SUR_ALL_assembly_NODE_1605_length_13995_cov_4.266714	13995	Low-quality	Genome-fragment	25.22	AAI-based	0	No	NA
Station52_SUR_ALL_assembly_NODE_4711_length_6158_cov_9.299689	6158	Low-quality	Genome-fragment	10.71	AAI-based	0	No	NA
Station68_DCM_ALL_assembly_NODE_265_length_31742_cov_4.408432	31742	Medium-quality	Genome-fragment	56.87	AAI-based	0	No	NA
Station109_SUR_ALL_assembly_NODE_5997_length_6536_cov_12.928560	6536	Low-quality	Genome-fragment	12.05	AAI-based	0	No	NA
Station38_SUR_ALL_assembly_NODE_1171_length_11552_cov_5.374185	11552	Low-quality	Genome-fragment	20.07	AAI-based	0	No	NA
Station102_SUR_ALL_assembly_NODE_4729_length_5832_cov_11.543708	5832	Low-quality	Genome-fragment	10.41	AAI-based	0	No	NA
Station100_SUR_ALL_assembly_NODE_724_length_18705_cov_148.468418	18705	Low-quality	Genome-fragment	33.55	AAI-based	0	No	NA
Station100_SUR_SMARTER_KIT_NODE_331_length_18932_cov_92.694390	18932	Low-quality	Genome-fragment	33.95	AAI-based	0	No	NA
Station124_MXL_ALL_assembly_NODE_1373_length_16964_cov_19.840558	16964	Low-quality	Genome-fragment	30.34	AAI-based	0	No	NA
Station125_SUR_ALL_assembly_NODE_1165_length_17120_cov_53.030355	17120	Low-quality	Genome-fragment	30.64	AAI-based	0	No	NA
Station122_MES_COMBINED_FINAL_NODE_2379_length_19252_cov_5.312653	19252	Low-quality	Genome-fragment	34.43	AAI-based	0	No	NA
Station124_SUR_ALL_assembly_NODE_1150_length_17124_cov_87.316011	17124	Low-quality	Genome-fragment	30.65	AAI-based	0	No	NA
Station123_SUR_ALL_assembly_NODE_1188_length_17124_cov_59.286309	17124	Low-quality	Genome-fragment	30.65	AAI-based	0	No	NA
Station122_SUR_ALL_assembly_NODE_1017_length_17124_cov_122.772394	17124	Low-quality	Genome-fragment	30.65	AAI-based	0	No	NA
Station111_DCM_ALL_assembly_NODE_4245_length_7236_cov_2.842362	7236	Low-quality	Genome-fragment	12.91	AAI-based	0	No	NA
Station122_DCM_ALL_assembly_NODE_3779_length_7432_cov_2.606208	7432	Low-quality	Genome-fragment	12.93	AAI-based	0	No	NA
Station123_MXL_ALL_assembly_NODE_7506_length_5997_cov_2.701952	5997	Low-quality	Genome-fragment	10.68	AAI-based	0	No	NA
Station56_SUR_ALL_assembly_NODE_3955_length_8067_cov_3.977409	8067	Low-quality	Genome-fragment	14.65	AAI-based	0	No	NA
Station102_MES_ALL_assembly_NODE_4744_length_6947_cov_8.972142	6947	Low-quality	Genome-fragment	12.78	AAI-based	0	No	NA
Station100_SUR_ALL_assembly_NODE_4296_length_5055_cov_80.375400	5055	Low-quality	Genome-fragment	9.49	AAI-based	NA	No	NA
Station30_DCM_ALL_assembly_NODE_1616_length_13210_cov_5.705055	13210	Low-quality	Genome-fragment	24.74	AAI-based	NA	No	NA
Station78_DCM_ALL_assembly_NODE_734_length_25988_cov_40.282651	25988	Low-quality	Genome-fragment	48.72	AAI-based	0	No	NA
Station78_DCM_ALL_assembly_NODE_2797_length_11324_cov_38.454344	11324	Low-quality	Genome-fragment	20.56	AAI-based	0	No	NA
Station78_SUR_ALL_assembly_NODE_309_length_34189_cov_5.562958	34189	Medium-quality	Genome-fragment	64.31	AAI-based	0	No	NA
Station38_SUR_ALL_assembly_NODE_2427_length_7162_cov_5.189250	7162	Low-quality	Genome-fragment	12.57	AAI-based	0	No	NA
Station68_DCM_ALL_assembly_NODE_1147_length_13763_cov_3.889918	13763	Low-quality	Genome-fragment	19.47	AAI-based	23.56	Yes	NA
Station25_DCM_ALL_assembly_NODE_2607_length_11735_cov_3.300856	11735	Low-quality	Genome-fragment	20.98	AAI-based	0	No	NA
Station18_SUR_ALL_assembly_NODE_5497_length_5177_cov_2.296173	5177	Low-quality	Genome-fragment	9.12	AAI-based	0	No	NA
Station30_DCM_ALL_assembly_NODE_2245_length_10407_cov_5.737442	10407	Low-quality	Genome-fragment	19.6	AAI-based	0	No	NA
Station25_DCM_ALL_assembly_NODE_6443_length_6536_cov_2.948465	6536	Low-quality	Genome-fragment	12.31	AAI-based	0	No	NA
Station22_SUR_ALL_assembly_NODE_2930_length_11590_cov_3.884352	11590	Low-quality	Genome-fragment	21.47	AAI-based	0	No	NA
Station36_DCM_ALL_assembly_NODE_4434_length_5273_cov_7.500192	5273	Low-quality	Genome-fragment	9.41	AAI-based	0	No	NA
Station39_SUR_ALL_assembly_NODE_4204_length_5113_cov_4.739027	5113	Low-quality	Genome-fragment	8.9	AAI-based	0	No	NA
Station25_SUR_ALL_assembly_NODE_227_length_42626_cov_17.129454	42626	Medium-quality	Genome-fragment	72.48	AAI-based	0	No	NA
Station65_SUR_ALL_assembly_NODE_4244_length_8762_cov_4.644998	8762	Low-quality	Genome-fragment	15.02	AAI-based	0	No	NA
Station137_SUR_ALL_assembly_NODE_3607_length_6117_cov_3.857473	6117	Low-quality	Genome-fragment	10.36	AAI-based	0	No	NA
Station122_DCM_ALL_assembly_NODE_2808_length_9247_cov_4.298520	9247	Low-quality	Genome-fragment	16.12	AAI-based	0	No	NA
Station45_SUR_ALL_assembly_NODE_2075_length_10221_cov_4.468424	10221	Low-quality	Genome-fragment	17.38	AAI-based	0	No	NA
Station124_MXL_ALL_assembly_NODE_1367_length_17015_cov_10.910849	17015	Low-quality	Genome-fragment	29.39	AAI-based	0	No	NA
Station123_SUR_ALL_assembly_NODE_954_length_19831_cov_23.404227	19831	Low-quality	Genome-fragment	34.2	AAI-based	0	No	NA
Station125_SUR_ALL_assembly_NODE_621_length_27636_cov_53.611725	27636	Low-quality	Genome-fragment	47.53	AAI-based	0	No	NA
Station64_DCM_ALL_assembly_NODE_148_length_38884_cov_6.399907	38884	Medium-quality	Genome-fragment	65.73	AAI-based	0	No	NA
Station64_SUR_ALL_assembly_NODE_744_length_28586_cov_4.996355	28586	Low-quality	Genome-fragment	48.09	AAI-based	0	No	NA
Station48_SUR_ALL_assembly_NODE_691_length_15953_cov_17.696440	15953	Low-quality	Genome-fragment	27.1	AAI-based	0	No	NA
Station72_SUR_ALL_assembly_NODE_263_length_38027_cov_6.311335	38027	Medium-quality	Genome-fragment	64.17	AAI-based	0	No	NA
Station46_SUR_ALL_assembly_NODE_4192_length_5429_cov_4.683662	5429	Low-quality	Genome-fragment	9.41	AAI-based	0	No	NA
Station124_SUR_ALL_assembly_NODE_1339_length_15464_cov_38.791096	15464	Low-quality	Genome-fragment	26.38	AAI-based	0	No	NA
Station72_MES_ALL_assembly_NODE_7999_length_5420_cov_2.463747	5420	Low-quality	Genome-fragment	9.4	AAI-based	0	No	NA
Station52_SUR_ALL_assembly_NODE_6661_length_5037_cov_11.143316	5037	Low-quality	Genome-fragment	8.72	AAI-based	0	No	NA
Station76_DCM_ALL_assembly_NODE_2173_length_14372_cov_4.145841	14372	Low-quality	Genome-fragment	24.54	AAI-based	0	No	NA
Station76_SUR_ALL_assembly_NODE_4215_length_7948_cov_5.645129	7948	Low-quality	Genome-fragment	10	HMM-based	0	No	NA
Station56_SUR_ALL_assembly_NODE_2197_length_11513_cov_4.538663	11513	Low-quality	Genome-fragment	19.62	AAI-based	0	No	NA
Station65_SUR_ALL_assembly_NODE_1144_length_19802_cov_4.182306	19802	Low-quality	Genome-fragment	33.54	AAI-based	0	No	NA
Station65_DCM_ALL_assembly_NODE_2118_length_13258_cov_3.276377	13258	Low-quality	Genome-fragment	22.87	AAI-based	0	No	NA
Station70_SUR_ALL_assembly_NODE_1721_length_15394_cov_6.730947	15394	Low-quality	Genome-fragment	26.57	AAI-based	0	No	NA
Station122_SUR_ALL_assembly_NODE_1536_length_12533_cov_40.034220	12533	Low-quality	Genome-fragment	21.61	AAI-based	0	No	NA
Station137_SUR_ALL_assembly_NODE_1715_length_9634_cov_4.729199	9634	Low-quality	Genome-fragment	16.63	AAI-based	0	No	NA
Station138_SUR_ALL_assembly_NODE_1356_length_10437_cov_16.326719	10437	Low-quality	Genome-fragment	18.01	AAI-based	0	No	NA
Station52_SUR_ALL_assembly_NODE_1912_length_10219_cov_9.602125	10219	Low-quality	Genome-fragment	17.62	AAI-based	0	No	NA
Station46_SUR_ALL_assembly_NODE_4178_length_5445_cov_4.582375	5445	Low-quality	Genome-fragment	0	HMM-based	0	No	NA
Station64_DCM_ALL_assembly_NODE_1453_length_12047_cov_8.088476	12047	Low-quality	Genome-fragment	20.36	AAI-based	0	No	NA
Station18_DCM_ALL_assembly_NODE_783_length_17969_cov_5.765881	17969	Low-quality	Genome-fragment	30.25	AAI-based	0	No	NA
Station124_MXL_ALL_assembly_NODE_6275_length_5401_cov_20.332211	5401	Low-quality	Genome-fragment	9.28	AAI-based	0	No	NA
Station65_SUR_ALL_assembly_NODE_8686_length_5458_cov_5.186193	5458	Low-quality	Genome-fragment	9.3	AAI-based	0	No	NA
Station25_DCM_ALL_assembly_NODE_9273_length_5142_cov_5.023786	5142	Low-quality	Genome-fragment	8.79	AAI-based	0	No	NA
Station22_SUR_ALL_assembly_NODE_6191_length_7115_cov_5.176771	7115	Low-quality	Genome-fragment	11.99	AAI-based	0	No	NA
Station125_SUR_ALL_assembly_NODE_2000_length_10907_cov_56.860947	10907	Low-quality	Genome-fragment	18.34	AAI-based	0	No	NA
Station124_SUR_ALL_assembly_NODE_3173_length_8505_cov_39.812544	8505	Low-quality	Genome-fragment	14.31	AAI-based	0	No	NA
Station138_DCM_ALL_assembly_NODE_1838_length_9542_cov_3.462738	9542	Low-quality	Genome-fragment	16.04	AAI-based	0	No	NA
Station76_SUR_ALL_assembly_NODE_4809_length_7213_cov_6.226739	7213	Low-quality	Genome-fragment	10	HMM-based	0	No	NA
Station76_SUR_ALL_assembly_NODE_1985_length_13702_cov_5.865685	13702	Low-quality	Genome-fragment	23.14	AAI-based	0	No	NA
Station48_SUR_ALL_assembly_NODE_544_length_18314_cov_21.104058	18314	Low-quality	Genome-fragment	31.47	AAI-based	0	No	NA
Station46_SUR_ALL_assembly_NODE_3255_length_6456_cov_3.982971	6456	Low-quality	Genome-fragment	10.87	AAI-based	0	No	NA
Station30_DCM_ALL_assembly_NODE_4525_length_6331_cov_2.896590	6331	Low-quality	Genome-fragment	10.78	AAI-based	0	No	NA
Station25_DCM_ALL_assembly_NODE_994_length_21870_cov_4.355535	21870	Low-quality	Genome-fragment	37.7	AAI-based	0	No	NA
Station18_DCM_ALL_assembly_NODE_314_length_31712_cov_5.400291	31712	Medium-quality	Genome-fragment	53.33	AAI-based	0	No	NA
Station122_SUR_ALL_assembly_NODE_2383_length_9224_cov_9.567892	9224	Low-quality	Genome-fragment	5	HMM-based	0	No	NA
Station138_SUR_ALL_assembly_NODE_673_length_16306_cov_27.050643	16306	Low-quality	Genome-fragment	28.09	AAI-based	0	No	NA
Station122_SUR_ALL_assembly_NODE_1974_length_10470_cov_13.183677	10470	Low-quality	Genome-fragment	17.77	AAI-based	0	No	NA
Station125_SUR_ALL_assembly_NODE_1801_length_11839_cov_3.717668	11839	Low-quality	Genome-fragment	20.29	AAI-based	0	No	NA
Station123_SUR_ALL_assembly_NODE_1573_length_13981_cov_3.473646	13981	Low-quality	Genome-fragment	24.12	AAI-based	0	No	NA
Station124_SUR_ALL_assembly_NODE_2898_length_9060_cov_4.756469	9060	Low-quality	Genome-fragment	15.46	AAI-based	0	No	NA
Station48_SUR_ALL_assembly_NODE_1600_length_10382_cov_4.200930	10382	Low-quality	Genome-fragment	19.12	AAI-based	0	No	NA
Station52_SUR_ALL_assembly_NODE_3986_length_6771_cov_4.153961	6771	Low-quality	Genome-fragment	5	HMM-based	0	No	NA
Station45_SUR_ALL_assembly_NODE_5793_length_5552_cov_7.298163	5552	Not-determined	Genome-fragment	NA	NA	NA	No	NA
Station65_DCM_ALL_assembly_NODE_3825_length_8830_cov_3.157607	8830	Low-quality	Genome-fragment	14.98	AAI-based	0	No	NA
Station124_SUR_ALL_assembly_NODE_6535_length_5282_cov_5.144442	5282	Low-quality	Genome-fragment	9.11	AAI-based	0	No	NA
Station122_SUR_ALL_assembly_NODE_4011_length_6408_cov_43.000944	6408	Low-quality	Genome-fragment	11	AAI-based	0	No	NA
Station124_SUR_ALL_assembly_NODE_4206_length_7084_cov_38.300754	7084	Low-quality	Genome-fragment	12.1	AAI-based	0	No	NA
Station65_DCM_ALL_assembly_NODE_974_length_22852_cov_3.909550	22852	Low-quality	Genome-fragment	38.79	AAI-based	0	No	NA
Station56_SUR_ALL_assembly_NODE_5791_length_6332_cov_4.100048	6332	Low-quality	Genome-fragment	11.06	AAI-based	0	No	NA
Station137_SUR_ALL_assembly_NODE_453_length_22317_cov_6.074701	22317	Low-quality	Genome-fragment	37.9	AAI-based	0	No	NA
Station124_MXL_ALL_assembly_NODE_1423_length_16479_cov_12.911349	16479	Low-quality	Genome-fragment	27.69	AAI-based	0	No	NA
Station45_SUR_ALL_assembly_NODE_4445_length_6483_cov_11.328874	6483	Low-quality	Genome-fragment	11.1	AAI-based	0	No	NA
Station64_SUR_ALL_assembly_NODE_4709_length_6640_cov_4.463022	6640	Low-quality	Genome-fragment	11.37	AAI-based	0	No	NA
Station122_SUR_ALL_assembly_NODE_4269_length_6156_cov_3.933290	6156	Not-determined	Genome-fragment	NA	NA	NA	No	NA
Station70_SUR_ALL_assembly_NODE_2322_length_12411_cov_6.122127	12411	Low-quality	Genome-fragment	21.41	AAI-based	0	No	NA
Station65_SUR_ALL_assembly_NODE_8141_length_5686_cov_4.472740	5686	Low-quality	Genome-fragment	11.62	AAI-based	0	No	NA
Station123_SUR_ALL_assembly_NODE_1688_length_13337_cov_27.701325	13337	Low-quality	Genome-fragment	22.41	AAI-based	0	No	NA
Station76_DCM_ALL_assembly_NODE_2940_length_11453_cov_4.971135	11453	Low-quality	Genome-fragment	19.25	AAI-based	0	No	NA
Station56_SUR_ALL_assembly_NODE_4438_length_7491_cov_6.951049	7491	Low-quality	Genome-fragment	12.56	AAI-based	0	No	NA
Station124_SUR_ALL_assembly_NODE_5600_length_5834_cov_51.008479	5834	Low-quality	Genome-fragment	5	HMM-based	0	No	NA
Station72_SUR_ALL_assembly_NODE_6456_length_5130_cov_7.465222	5130	Low-quality	Genome-fragment	8.61	AAI-based	0	No	NA
Station52_SUR_ALL_assembly_NODE_5425_length_5685_cov_18.883837	5685	Low-quality	Genome-fragment	5	HMM-based	0	No	NA
Station64_SUR_ALL_assembly_NODE_2642_length_10369_cov_5.010665	10369	Low-quality	Genome-fragment	17.45	AAI-based	0	No	NA
Station70_SUR_ALL_assembly_NODE_2612_length_11466_cov_7.099027	11466	Low-quality	Genome-fragment	19.29	AAI-based	0	No	NA
Station22_SUR_ALL_assembly_NODE_3004_length_11410_cov_6.516336	11410	Low-quality	Genome-fragment	19.53	AAI-based	0	No	NA
Station25_DCM_ALL_assembly_NODE_1605_length_16028_cov_8.352219	16028	Low-quality	Genome-fragment	27.64	AAI-based	0	No	NA
Station25_SUR_ALL_assembly_NODE_3395_length_9814_cov_10.002562	9814	Low-quality	Genome-fragment	16.9	AAI-based	0	No	NA
Station22_SUR_ALL_assembly_NODE_9019_length_5558_cov_6.123387	5558	Low-quality	Genome-fragment	9.34	AAI-based	NA	No	NA
Station25_DCM_ALL_assembly_NODE_2940_length_10778_cov_4.353632	10778	Low-quality	Genome-fragment	18.59	AAI-based	0	No	NA
Station100_SUR_ALL_assembly_NODE_939_length_15549_cov_53.213696	15549	Low-quality	Genome-fragment	26.82	AAI-based	6.06	Yes	NA
Station124_MXL_ALL_assembly_NODE_1863_length_13570_cov_4.902331	13570	Low-quality	Genome-fragment	25.31	AAI-based	0	No	NA
Station122_DCM_ALL_assembly_NODE_183_length_53195_cov_6.914546	53195	Complete	High-quality	100.05	AAI-based	0	No	25-bp-DTR
Station102_MES_ALL_assembly_NODE_2187_length_12240_cov_24.315306	12240	Low-quality	Genome-fragment	22.81	AAI-based	0	No	NA
Station72_DCM_ALL_assembly_NODE_1370_length_14754_cov_3.106878	14754	Low-quality	Genome-fragment	27.75	AAI-based	0	No	NA
Station155_DCM_ALL_assembly_NODE_10485_length_9031_cov_10.700646	9031	Low-quality	Genome-fragment	16.87	AAI-based	0	No	NA
Station32_SUR_ALL_assembly_NODE_1118_length_16548_cov_8.752622	16548	Low-quality	Genome-fragment	31.01	AAI-based	0	No	NA
Station68_SUR_ALL_assembly_NODE_6032_length_6870_cov_8.699633	6870	Low-quality	Genome-fragment	12.87	AAI-based	0	No	NA
Station123_MXL_ALL_assembly_NODE_8408_length_5494_cov_3.710976	5494	Low-quality	Genome-fragment	10.3	AAI-based	0	No	NA
Station25_DCM_ALL_assembly_NODE_6795_length_6309_cov_9.257435	6309	Low-quality	Genome-fragment	11.82	AAI-based	0	No	NA
Station42_DCM_ALL_assembly_NODE_7307_length_5754_cov_3.936831	5754	Low-quality	Genome-fragment	10.78	AAI-based	0	No	NA
Station66_SUR_ALL_assembly_NODE_2244_length_11532_cov_6.936830	11532	Low-quality	Genome-fragment	21.21	AAI-based	0	No	NA
Station76_DCM_ALL_assembly_NODE_7114_length_6283_cov_5.070167	6283	Low-quality	Genome-fragment	11.77	AAI-based	0	No	NA
Station111_SUR_ALL_assembly_NODE_1708_length_10546_cov_43.957011	10546	Low-quality	Genome-fragment	19.66	AAI-based	0	No	NA
Station100_SUR_SMARTER_KIT_NODE_1086_length_8019_cov_28.345429	8019	Low-quality	Genome-fragment	14.34	AAI-based	0	No	NA
Station18_SUR_ALL_assembly_NODE_3421_length_7789_cov_3.439488	7789	Low-quality	Genome-fragment	14.52	AAI-based	0	No	NA
Station76_DCM_ALL_assembly_NODE_8672_length_5508_cov_5.067119	5508	Low-quality	Genome-fragment	10.21	AAI-based	0	No	NA
Station66_DCM_ALL_assembly_NODE_2688_length_10276_cov_7.823696	10276	Low-quality	Genome-fragment	18.83	AAI-based	0	No	NA
Station100_SUR_SMARTER_KIT_NODE_1806_length_5234_cov_28.698011	5234	Low-quality	Genome-fragment	9.75	AAI-based	0	No	NA
Station102_SUR_ALL_assembly_NODE_3571_length_7175_cov_23.607163	7175	Low-quality	Genome-fragment	13.15	AAI-based	0	No	NA
Station102_SUR_SMARTER_KIT_NODE_1164_length_7782_cov_16.354989	7782	Low-quality	Genome-fragment	14.27	AAI-based	0	No	NA
Station32_SUR_ALL_assembly_NODE_2225_length_10894_cov_8.399760	10894	Low-quality	Genome-fragment	19.9	AAI-based	0	No	NA
Station42_SUR_ALL_assembly_NODE_5769_length_5359_cov_16.311275	5359	Low-quality	Genome-fragment	9.59	AAI-based	0	No	NA
Station41_SUR_ALL_assembly_NODE_1531_length_8992_cov_4.816046	8992	Low-quality	Genome-fragment	15.62	AAI-based	0	No	NA
Station76_SUR_ALL_assembly_NODE_3566_length_9020_cov_4.976352	9020	Low-quality	Genome-fragment	16.58	AAI-based	0	No	NA
Station124_MXL_ALL_assembly_NODE_2636_length_10377_cov_4.369018	10377	Low-quality	Genome-fragment	19.52	AAI-based	0	No	NA
Station18_DCM_ALL_assembly_NODE_4091_length_5844_cov_15.137329	5844	Low-quality	Genome-fragment	10.79	AAI-based	0	No	NA
Station66_DCM_ALL_assembly_NODE_405_length_39832_cov_5.704804	39832	Medium-quality	Genome-fragment	74.91	AAI-based	0	No	NA
Station66_SUR_ALL_assembly_NODE_5991_length_5777_cov_6.020622	5777	Low-quality	Genome-fragment	7.27	AAI-based	27.02	Yes	NA
Station100_SUR_SMARTER_KIT_NODE_1570_length_5864_cov_27.252195	5864	Low-quality	Genome-fragment	10.81	AAI-based	0	No	NA
Station124_MXL_ALL_assembly_NODE_1413_length_16588_cov_4.030726	16588	Low-quality	Genome-fragment	31.2	AAI-based	0	No	NA
Station100_SUR_ALL_assembly_NODE_2212_length_8208_cov_60.722188	8208	Low-quality	Genome-fragment	15.44	AAI-based	0	No	NA
Station124_MXL_ALL_assembly_NODE_2822_length_9852_cov_5.048688	9852	Low-quality	Genome-fragment	18.53	AAI-based	0	No	NA
Station102_MES_ALL_assembly_NODE_7326_length_5053_cov_26.701481	5053	Low-quality	Genome-fragment	9.35	AAI-based	0	No	NA
Station42_SUR_ALL_assembly_NODE_3320_length_7670_cov_10.003020	7670	Low-quality	Genome-fragment	14.43	AAI-based	0	No	NA
Station68_SUR_ALL_assembly_NODE_7782_length_5630_cov_4.422422	5630	Low-quality	Genome-fragment	10.59	AAI-based	0	No	NA
Station72_SUR_ALL_assembly_NODE_935_length_17374_cov_7.965587	17374	Low-quality	Genome-fragment	32.68	AAI-based	0	No	NA
Station111_DCM_ALL_assembly_NODE_6615_length_5094_cov_14.359794	5094	Low-quality	Genome-fragment	9.58	AAI-based	0	No	NA
Station102_SUR_ALL_assembly_NODE_3814_length_6832_cov_15.448724	6832	Low-quality	Genome-fragment	12.85	AAI-based	0	No	NA
Station78_SUR_ALL_assembly_NODE_3290_length_7245_cov_3.867872	7245	Low-quality	Genome-fragment	13.63	AAI-based	0	No	NA
Station76_SUR_ALL_assembly_NODE_1979_length_13717_cov_4.625823	13717	Low-quality	Genome-fragment	25.8	AAI-based	0	No	NA
Station123_MXL_ALL_assembly_NODE_9165_length_5156_cov_2.873358	5156	Low-quality	Genome-fragment	9.7	AAI-based	NA	No	NA
Station100_SUR_ALL_assembly_NODE_2550_length_7384_cov_49.428844	7384	Low-quality	Genome-fragment	13.89	AAI-based	0	No	NA
Station66_SUR_ALL_assembly_NODE_3316_length_8636_cov_5.928680	8636	Low-quality	Genome-fragment	16.24	AAI-based	0	No	NA
Station42_SUR_ALL_assembly_NODE_5873_length_5299_cov_7.840580	5299	Low-quality	Genome-fragment	9.94	AAI-based	0	No	NA
Station72_MES_ALL_assembly_NODE_1742_length_15048_cov_10.655839	15048	Low-quality	Genome-fragment	26.03	AAI-based	0	No	NA
Station76_DCM_ALL_assembly_NODE_7636_length_5971_cov_5.461629	5971	Low-quality	Genome-fragment	10.95	AAI-based	0	No	NA
Station66_SUR_ALL_assembly_NODE_5174_length_6390_cov_5.590687	6390	Low-quality	Genome-fragment	12	AAI-based	0	No	NA
Station78_DCM_ALL_assembly_NODE_4713_length_7973_cov_6.481056	7973	Low-quality	Genome-fragment	11.45	AAI-based	22.3	Yes	NA
Station78_SUR_ALL_assembly_NODE_2466_length_8752_cov_4.029895	8752	Low-quality	Genome-fragment	10	AAI-based	35.83	Yes	NA
Station102_SUR_SMARTER_KIT_NODE_2064_length_5533_cov_18.627236	5533	Low-quality	Genome-fragment	10.28	AAI-based	0	No	NA
Station123_MXL_ALL_assembly_NODE_6510_length_6670_cov_2.543311	6670	Low-quality	Genome-fragment	12.54	AAI-based	0	No	NA
Station72_DCM_ALL_assembly_NODE_4484_length_6670_cov_3.107181	6670	Low-quality	Genome-fragment	12.45	AAI-based	0	No	NA
Station72_SUR_ALL_assembly_NODE_2411_length_9399_cov_7.708476	9399	Low-quality	Genome-fragment	17.61	AAI-based	0	No	NA
Station78_SUR_ALL_assembly_NODE_1859_length_10502_cov_4.316742	10502	Low-quality	Genome-fragment	20.38	AAI-based	0	No	NA
Station32_SUR_ALL_assembly_NODE_7071_length_5346_cov_7.349650	5346	Low-quality	Genome-fragment	9.97	AAI-based	0	No	NA
Station72_MES_ALL_assembly_NODE_8992_length_5027_cov_11.237530	5027	Low-quality	Genome-fragment	9.4	AAI-based	0	No	NA
Station52_DCM_ALL_assembly_NODE_5105_length_5844_cov_2.724823	5844	Low-quality	Genome-fragment	10.95	AAI-based	0	No	NA
Station123_SUR_ALL_assembly_NODE_7020_length_5083_cov_2.458433	5083	Low-quality	Genome-fragment	9.56	AAI-based	0	No	NA
Station66_SUR_ALL_assembly_NODE_3653_length_8081_cov_5.453526	8081	Low-quality	Genome-fragment	15.2	AAI-based	0	No	NA
Station41_SUR_ALL_assembly_NODE_2785_length_6438_cov_4.194893	6438	Low-quality	Genome-fragment	12.44	AAI-based	0	No	NA
Station155_MES_ALL_assembly_NODE_21167_length_6582_cov_2.588019	6582	Low-quality	Genome-fragment	0	HMM-based	0	No	NA
Station72_DCM_ALL_assembly_NODE_877_length_19692_cov_3.199521	19692	Low-quality	Genome-fragment	37.32	AAI-based	0	No	NA
Station78_DCM_ALL_assembly_NODE_4361_length_8397_cov_5.053105	8397	Low-quality	Genome-fragment	16.31	AAI-based	0	No	NA
Station155_DCM_ALL_assembly_NODE_9477_length_9784_cov_8.172988	9784	Low-quality	Genome-fragment	18.97	AAI-based	0	No	NA
Station123_MXL_ALL_assembly_NODE_4230_length_9148_cov_2.743429	9148	Low-quality	Genome-fragment	17.21	AAI-based	0	No	NA
Station111_DCM_ALL_assembly_NODE_3845_length_7838_cov_4.567133	7838	Low-quality	Genome-fragment	15.15	AAI-based	NA	No	NA
Station70_SUR_ALL_assembly_NODE_4236_length_8431_cov_2.386819	8431	Low-quality	Genome-fragment	16.38	AAI-based	NA	No	NA
Station78_DCM_ALL_assembly_NODE_2878_length_11094_cov_6.284990	11094	Low-quality	Genome-fragment	20.81	AAI-based	0	No	NA
Station72_SUR_ALL_assembly_NODE_5651_length_5570_cov_7.761197	5570	Low-quality	Genome-fragment	10.27	AAI-based	0	No	NA
Station155_DCM_ALL_assembly_NODE_11019_length_8688_cov_7.602108	8688	Low-quality	Genome-fragment	16.06	AAI-based	0	No	NA
Station68_SUR_ALL_assembly_NODE_8999_length_5079_cov_7.015924	5079	Low-quality	Genome-fragment	9.32	AAI-based	0	No	NA
Station72_SUR_ALL_assembly_NODE_4403_length_6494_cov_7.551638	6494	Low-quality	Genome-fragment	12.15	AAI-based	0	No	NA
Station32_SUR_ALL_assembly_NODE_3189_length_8855_cov_7.857045	8855	Low-quality	Genome-fragment	17.11	AAI-based	0	No	NA
Station78_DCM_ALL_assembly_NODE_5563_length_7169_cov_6.328226	7169	Low-quality	Genome-fragment	13.48	AAI-based	0	No	NA
Station70_SUR_ALL_assembly_NODE_8353_length_5278_cov_3.066054	5278	Low-quality	Genome-fragment	9.82	AAI-based	0	No	NA
Station76_SUR_ALL_assembly_NODE_3151_length_9816_cov_4.157361	9816	Low-quality	Genome-fragment	17.31	AAI-based	0	No	NA
Station78_DCM_ALL_assembly_NODE_5999_length_6816_cov_3.663955	6816	Low-quality	Genome-fragment	12.91	AAI-based	0	No	NA
Station102_DCM_ALL_assembly_NODE_509_length_31116_cov_2.987251	31116	Low-quality	Genome-fragment	0	HMM-based	47.38	Yes	NA
Station210_MES_ALL_assembly_NODE_357_length_96329_cov_5.174408	96329	Medium-quality	Genome-fragment	53.07	AAI-based	0	No	NA
Station210_SUR_ALL_assembly_NODE_585_length_91746_cov_5.210948	91746	Medium-quality	Genome-fragment	50.56	AAI-based	0	No	NA
Station155_MES_ALL_assembly_NODE_434_length_108845_cov_20.971799	108845	Medium-quality	Genome-fragment	59.99	AAI-based	0	No	NA
Station155_DCM_ALL_assembly_NODE_289_length_119729_cov_14.520422	119729	Medium-quality	Genome-fragment	65.99	AAI-based	0	No	NA
Station209_MES_ALL_assembly_NODE_1668_length_42168_cov_2.944839	42168	Low-quality	Genome-fragment	4.74	AAI-based	75.15	Yes	NA
Station66_DCM_ALL_assembly_NODE_2629_length_10439_cov_2.621052	10439	Not-determined	Genome-fragment	NA	NA	NA	No	NA
Station102_SUR_ALL_assembly_NODE_703_length_23442_cov_2.201993	23442	Low-quality	Genome-fragment	5.49	AAI-based	58.99	Yes	NA
Station67_SUR_ALL_assembly_NODE_3222_length_10214_cov_2.645339	10214	Low-quality	Genome-fragment	0	HMM-based	0	No	NA
Station102_MES_ALL_assembly_NODE_4753_length_6940_cov_2.516485	6940	Low-quality	Genome-fragment	0	HMM-based	0	No	NA
Station102_MES_ALL_assembly_NODE_2137_length_12439_cov_2.326308	12439	Low-quality	Genome-fragment	6.96	AAI-based	NA	No	NA
Station66_DCM_ALL_assembly_NODE_1487_length_15821_cov_2.551630	15821	Not-determined	Genome-fragment	NA	NA	NA	No	NA
Station102_DCM_ALL_assembly_NODE_782_length_24537_cov_3.058819	24537	Low-quality	Genome-fragment	13.61	AAI-based	0	No	NA
Station209_MES_ALL_assembly_NODE_6496_length_15132_cov_2.815680	15132	Low-quality	Genome-fragment	8.56	AAI-based	NA	No	NA
Station123_SUR_ALL_assembly_NODE_4401_length_6975_cov_1.829913	6975	Not-determined	Genome-fragment	NA	NA	NA	No	NA
Station102_SUR_ALL_assembly_NODE_3777_length_6875_cov_2.143402	6875	Not-determined	Genome-fragment	NA	NA	NA	No	NA
Station209_MES_ALL_assembly_NODE_15346_length_7607_cov_3.146849	7607	Low-quality	Genome-fragment	4.01	AAI-based	0	No	NA
Station66_DCM_ALL_assembly_NODE_4469_length_7081_cov_2.860233	7081	Low-quality	Genome-fragment	3.9	AAI-based	0	No	NA
Station67_SUR_ALL_assembly_NODE_3036_length_10623_cov_2.867430	10623	Low-quality	Genome-fragment	5.86	AAI-based	0	No	NA
Station102_MES_ALL_assembly_NODE_7211_length_5119_cov_2.458531	5119	Low-quality	Genome-fragment	2.56	AAI-based	0	No	NA
Station209_MES_ALL_assembly_NODE_9834_length_10926_cov_2.688529	10926	Low-quality	Genome-fragment	6.02	AAI-based	0	No	NA
Station66_DCM_ALL_assembly_NODE_4164_length_7477_cov_2.833333	7477	Low-quality	Genome-fragment	3.78	AAI-based	0	No	NA
Station109_SUR_ALL_assembly_NODE_210_length_57533_cov_8.340095	57533	Low-quality	Genome-fragment	20.41	AAI-based	36.04	Yes	NA
Station209_SUR_ALL_assembly_NODE_16333_length_7138_cov_2.163208	7138	Low-quality	Genome-fragment	3.94	AAI-based	NA	No	NA
Station31_SUR_ALL_assembly_NODE_9733_length_5480_cov_3.868387	5480	Low-quality	Genome-fragment	0	HMM-based	0	No	NA
Station34_DCM_ALL_assembly_NODE_3558_length_8559_cov_12.269050	8559	Low-quality	Genome-fragment	0	HMM-based	22.18	Yes	NA
Station102_DCM_ALL_assembly_NODE_2434_length_11377_cov_3.006448	11377	Low-quality	Genome-fragment	5.86	AAI-based	0	No	NA
Station102_SUR_ALL_assembly_NODE_4339_length_6220_cov_2.214274	6220	Low-quality	Genome-fragment	3.45	AAI-based	0	No	NA
Station67_SUR_ALL_assembly_NODE_5411_length_6976_cov_2.430140	6976	Low-quality	Genome-fragment	3.84	AAI-based	0	No	NA
Station125_SUR_ALL_assembly_NODE_5576_length_5137_cov_2.860685	5137	Low-quality	Genome-fragment	0	HMM-based	0	No	NA
Station209_MES_ALL_assembly_NODE_24419_length_5266_cov_2.555364	5266	Low-quality	Genome-fragment	0	HMM-based	0	No	NA
Station52_DCM_ALL_assembly_NODE_874_length_16588_cov_3.015363	16588	Low-quality	Genome-fragment	8.5	AAI-based	0	No	NA
Station52_SUR_ALL_assembly_NODE_4536_length_6295_cov_2.418750	6295	Low-quality	Genome-fragment	3.47	AAI-based	0	No	NA
Station66_DCM_ALL_assembly_NODE_5104_length_6424_cov_2.996703	6424	Low-quality	Genome-fragment	3.53	AAI-based	0	No	NA
Station109_SUR_ALL_assembly_NODE_3866_length_8806_cov_8.257228	8806	Low-quality	Genome-fragment	4.43	AAI-based	0	No	NA
Station102_MES_ALL_assembly_NODE_4898_length_6769_cov_2.251564	6769	Low-quality	Genome-fragment	0	HMM-based	0	No	NA
Station102_DCM_ALL_assembly_NODE_2745_length_10465_cov_3.437464	10465	Low-quality	Genome-fragment	0	HMM-based	0	No	NA
Station102_MES_ALL_assembly_NODE_6233_length_5689_cov_2.800142	5689	Not-determined	Genome-fragment	NA	NA	NA	No	NA
Station210_SUR_ALL_assembly_NODE_7057_length_16901_cov_4.919269	16901	Low-quality	Genome-fragment	10	HMM-based	0	No	NA
Station125_SUR_ALL_assembly_NODE_3735_length_6905_cov_3.171533	6905	Low-quality	Genome-fragment	0	HMM-based	0	No	NA
Station122_SUR_ALL_assembly_NODE_4429_length_6012_cov_3.261037	6012	Not-determined	Genome-fragment	NA	NA	NA	No	NA
Station209_SUR_ALL_assembly_NODE_24478_length_5224_cov_2.239311	5224	Not-determined	Genome-fragment	NA	NA	NA	No	NA
Station109_SUR_ALL_assembly_NODE_4588_length_7871_cov_9.657369	7871	Low-quality	Genome-fragment	4.56	AAI-based	0	No	NA
Station32_SUR_ALL_assembly_NODE_313_length_33167_cov_9.813512	33167	Low-quality	Genome-fragment	11.11	AAI-based	38.96	Yes	NA
Station78_DCM_ALL_assembly_NODE_3563_length_9603_cov_2.640239	9603	Low-quality	Genome-fragment	0	HMM-based	0	No	NA
Station102_DCM_ALL_assembly_NODE_6714_length_5743_cov_2.999297	5743	Low-quality	Genome-fragment	2.58	AAI-based	0	No	NA
Station66_DCM_ALL_assembly_NODE_3736_length_8084_cov_2.925271	8084	Low-quality	Genome-fragment	3.82	AAI-based	0	No	NA
Station102_DCM_ALL_assembly_NODE_6956_length_5615_cov_2.639928	5615	Not-determined	Genome-fragment	NA	NA	NA	No	NA
Station66_DCM_ALL_assembly_NODE_5923_length_5765_cov_2.694221	5765	Not-determined	Genome-fragment	NA	NA	NA	No	NA
Station67_SUR_ALL_assembly_NODE_5159_length_7235_cov_2.726462	7235	Low-quality	Genome-fragment	5	HMM-based	0	No	NA
Station102_MES_ALL_assembly_NODE_3294_length_9023_cov_2.717663	9023	Low-quality	Genome-fragment	4.93	AAI-based	0	No	NA
Station155_MES_ALL_assembly_NODE_7768_length_14297_cov_21.447550	14297	Low-quality	Genome-fragment	7.49	AAI-based	4.17	Yes	NA
Station210_SUR_ALL_assembly_NODE_6901_length_17254_cov_4.497064	17254	Low-quality	Genome-fragment	9.06	AAI-based	3.89	Yes	NA
Station210_MES_ALL_assembly_NODE_6606_length_11494_cov_5.358336	11494	Low-quality	Genome-fragment	6.16	AAI-based	1.86	Yes	NA
Station109_SUR_ALL_assembly_NODE_1520_length_16570_cov_9.829791	16570	Low-quality	Genome-fragment	9.05	AAI-based	0	No	NA
Station125_SUR_ALL_assembly_NODE_2414_length_9509_cov_3.502116	9509	Low-quality	Genome-fragment	5.19	AAI-based	0	No	NA
Station124_SUR_ALL_assembly_NODE_6302_length_5409_cov_3.423982	5409	Low-quality	Genome-fragment	2.96	AAI-based	0	No	NA
Station52_DCM_ALL_assembly_NODE_2570_length_8834_cov_3.362684	8834	Low-quality	Genome-fragment	4.84	AAI-based	0	No	NA
Station209_MES_ALL_assembly_NODE_10886_length_10062_cov_2.255221	10062	Low-quality	Genome-fragment	5.51	AAI-based	0	No	NA
Station78_DCM_ALL_assembly_NODE_4672_length_8024_cov_2.735726	8024	Low-quality	Genome-fragment	4.39	AAI-based	0	No	NA
Station66_DCM_ALL_assembly_NODE_3274_length_8948_cov_3.285618	8948	Low-quality	Genome-fragment	4.99	AAI-based	0	No	NA
Station32_SUR_ALL_assembly_NODE_6301_length_5757_cov_4.555945	5757	Low-quality	Genome-fragment	3.14	AAI-based	0	No	NA
Station122_DCM_ALL_assembly_NODE_5459_length_5618_cov_3.231889	5618	Low-quality	Genome-fragment	5	HMM-based	0	No	NA
Station123_SUR_ALL_assembly_NODE_6389_length_5422_cov_3.345072	5422	Low-quality	Genome-fragment	2.97	AAI-based	0	No	NA
Station109_DCM_ALL_assembly_NODE_5585_length_5012_cov_3.717571	5012	Low-quality	Genome-fragment	3.6	AAI-based	NA	No	NA
Station78_DCM_ALL_assembly_NODE_6564_length_6420_cov_2.635821	6420	Low-quality	Genome-fragment	4.1	AAI-based	NA	No	NA
Station67_SUR_ALL_assembly_NODE_3625_length_9330_cov_2.315580	9330	Low-quality	Genome-fragment	4.27	AAI-based	NA	No	NA
Station123_SUR_ALL_assembly_NODE_6395_length_5420_cov_3.463747	5420	Low-quality	Genome-fragment	0	HMM-based	0	No	NA
Station125_SUR_ALL_assembly_NODE_4542_length_5952_cov_3.744107	5952	Low-quality	Genome-fragment	0	HMM-based	0	No	NA
Station122_SUR_ALL_assembly_NODE_4263_length_6162_cov_3.539217	6162	Low-quality	Genome-fragment	0	HMM-based	0	No	NA
Station66_DCM_ALL_assembly_NODE_6521_length_5365_cov_3.148211	5365	Low-quality	Genome-fragment	0	HMM-based	0	No	NA
Station209_MES_ALL_assembly_NODE_20928_length_5949_cov_2.734815	5949	Low-quality	Genome-fragment	0	HMM-based	0	No	NA
Station67_SUR_ALL_assembly_NODE_3570_length_9429_cov_2.834436	9429	Low-quality	Genome-fragment	5.12	AAI-based	0	No	NA
Station34_DCM_ALL_assembly_NODE_3015_length_9495_cov_4.561547	9495	Low-quality	Genome-fragment	0	HMM-based	0	No	NA
Station34_SUR_ALL_assembly_NODE_7654_length_5596_cov_4.747879	5596	Low-quality	Genome-fragment	3.08	AAI-based	0	No	NA
Station32_SUR_ALL_assembly_NODE_2478_length_10364_cov_9.349888	10364	Low-quality	Genome-fragment	5.46	AAI-based	0	No	NA
Station22_SUR_ALL_assembly_NODE_8317_length_5860_cov_2.728854	5860	Low-quality	Genome-fragment	2.65	AAI-based	0	No	NA
Station32_SUR_ALL_assembly_NODE_1019_length_17508_cov_8.614106	17508	Low-quality	Genome-fragment	9.01	AAI-based	0	No	NA
Station22_SUR_ALL_assembly_NODE_8507_length_5775_cov_49.196154	5775	Low-quality	Genome-fragment	9.66	AAI-based	0	No	NA
Station67_SUR_ALL_assembly_NODE_1809_length_15376_cov_23.445728	15376	Low-quality	Genome-fragment	25.7	AAI-based	0	No	NA
Station82_SUR_COMBINED_FINAL_NODE_5934_length_8169_cov_27.091324	8169	Low-quality	Genome-fragment	13.64	AAI-based	0	No	NA
Station168_DCM_ALL_assembly_NODE_4409_length_20806_cov_15.992193	20806	Low-quality	Genome-fragment	35.03	AAI-based	0	No	NA
Station208_SUR_ALL_assembly_NODE_968_length_33718_cov_1294.016220	33718	Medium-quality	Genome-fragment	56.79	AAI-based	0	No	NA
Station206_SUR_ALL_assembly_NODE_1125_length_35852_cov_442.327849	35852	Medium-quality	Genome-fragment	60.1	AAI-based	0	No	NA
Station163_MES_ALL_assembly_NODE_1186_length_18322_cov_12.526906	18322	Low-quality	Genome-fragment	30.84	AAI-based	0	No	NA
Station206_MES_ALL_assembly_NODE_1563_length_41863_cov_105.870336	41863	Medium-quality	Genome-fragment	70.11	AAI-based	0	No	NA
Station209_SUR_ALL_assembly_NODE_6598_length_14055_cov_62.689429	14055	Low-quality	Genome-fragment	23.49	AAI-based	0	No	NA
Station175_ZZZ_ALL_assembly_NODE_7193_length_8728_cov_17.538222	8728	Low-quality	Genome-fragment	14.57	AAI-based	0	No	NA
Station168_SUR_ALL_assembly_NODE_4443_length_18897_cov_17.726250	18897	Low-quality	Genome-fragment	31.84	AAI-based	0	No	NA
Station201_SUR_ALL_assembly_NODE_1409_length_32761_cov_19.299670	32761	Medium-quality	Genome-fragment	55.12	AAI-based	0	No	NA
Station168_IZZ_ALL_assembly_NODE_17403_length_7611_cov_20.181842	7611	Low-quality	Genome-fragment	12.7	AAI-based	0	No	NA
Station205_SUR_ALL_assembly_NODE_7957_length_7352_cov_73.084829	7352	Low-quality	Genome-fragment	12.25	AAI-based	0	No	NA
Station193_SUR_ALL_assembly_NODE_14600_length_5358_cov_107.801622	5358	Low-quality	Genome-fragment	8.92	AAI-based	0	No	NA
Station210_SUR_ALL_assembly_NODE_23273_length_6173_cov_33.995260	6173	Low-quality	Genome-fragment	10.3	AAI-based	0	No	NA
Station209_MES_ALL_assembly_NODE_17903_length_6741_cov_36.555489	6741	Low-quality	Genome-fragment	11.26	AAI-based	0	No	NA
Station194_DCM_ALL_assembly_NODE_13065_length_6381_cov_28.496364	6381	Low-quality	Genome-fragment	10.76	AAI-based	0	No	NA
Station193_SUR_ALL_assembly_NODE_15443_length_5155_cov_23.752941	5155	Low-quality	Genome-fragment	8.66	AAI-based	NA	No	NA
Station201_MES_ALL_assembly_NODE_16287_length_5408_cov_112.672146	5408	Low-quality	Genome-fragment	9.03	AAI-based	0	No	NA
Station205_SUR_ALL_assembly_NODE_11493_length_5685_cov_44.755240	5685	Low-quality	Genome-fragment	9.46	AAI-based	0	No	NA
Station201_DCM_ALL_assembly_NODE_22777_length_5183_cov_39.543292	5183	Low-quality	Genome-fragment	8.64	AAI-based	0	No	NA
Station206_MES_ALL_assembly_NODE_6792_length_14004_cov_47.092838	14004	Low-quality	Genome-fragment	23.41	AAI-based	0	No	NA
Station209_SUR_ALL_assembly_NODE_4937_length_17374_cov_49.828223	17374	Low-quality	Genome-fragment	29.22	AAI-based	0	No	NA
Station205_SUR_ALL_assembly_NODE_1201_length_28437_cov_66.362166	28437	Low-quality	Genome-fragment	47.73	AAI-based	0	No	NA
Station201_MES_ALL_assembly_NODE_1999_length_24073_cov_61.923807	24073	Low-quality	Genome-fragment	40.28	AAI-based	0	No	NA
Station210_SUR_ALL_assembly_NODE_4859_length_22591_cov_29.443734	22591	Low-quality	Genome-fragment	37.99	AAI-based	0	No	NA
Station205_MES_ALL_assembly_NODE_7853_length_9755_cov_113.995361	9755	Low-quality	Genome-fragment	16.19	AAI-based	0	No	NA
Station201_DCM_ALL_assembly_NODE_3680_length_17557_cov_43.252657	17557	Low-quality	Genome-fragment	29.39	AAI-based	0	No	NA
Station209_MES_ALL_assembly_NODE_3890_length_22562_cov_30.508464	22562	Low-quality	Genome-fragment	37.82	AAI-based	0	No	NA
Station175_SUR_ALL_assembly_NODE_21398_length_6383_cov_6.214918	6383	Low-quality	Genome-fragment	10.76	AAI-based	0	No	NA
Station205_MES_ALL_assembly_NODE_5589_length_12236_cov_108.809293	12236	Low-quality	Genome-fragment	20.59	AAI-based	0	No	NA
Station189_MES_ALL_assembly_NODE_27853_length_5034_cov_7.575818	5034	Low-quality	Genome-fragment	8.48	AAI-based	0	No	NA
Station205_MES_ALL_assembly_NODE_8670_length_9164_cov_75.955978	9164	Low-quality	Genome-fragment	15.3	AAI-based	0	No	NA
Station180_ZZZ_ALL_assembly_NODE_14939_length_6226_cov_45.420515	6226	Low-quality	Genome-fragment	10.36	AAI-based	NA	No	NA
Station168_DCM_ALL_assembly_NODE_7838_length_13105_cov_11.682222	13105	Low-quality	Genome-fragment	21.91	AAI-based	0	No	NA
Station168_SUR_ALL_assembly_NODE_7268_length_12396_cov_14.158820	12396	Low-quality	Genome-fragment	20.69	AAI-based	0	No	NA
Station168_IZZ_ALL_assembly_NODE_10493_length_11677_cov_12.837636	11677	Low-quality	Genome-fragment	19.57	AAI-based	0	No	NA
Station175_SUR_ALL_assembly_NODE_11700_length_10179_cov_6.817167	10179	Low-quality	Genome-fragment	17.02	AAI-based	0	No	NA
Station210_SUR_ALL_assembly_NODE_18820_length_7408_cov_28.748130	7408	Low-quality	Genome-fragment	12.38	AAI-based	0	No	NA
Station189_MES_ALL_assembly_NODE_23026_length_5775_cov_4.355245	5775	Low-quality	Genome-fragment	9.59	AAI-based	0	No	NA
Station209_SUR_ALL_assembly_NODE_23046_length_5474_cov_41.000369	5474	Low-quality	Genome-fragment	9.09	AAI-based	0	No	NA
Station206_SUR_ALL_assembly_NODE_16890_length_5551_cov_360.135735	5551	Low-quality	Genome-fragment	9.3	AAI-based	0	No	NA
Station188_DCM_ALL_assembly_NODE_22462_length_5041_cov_12.914761	5041	Low-quality	Genome-fragment	8.36	AAI-based	0	No	NA
Station180_SUR_ALL_assembly_NODE_24185_length_6024_cov_25.791590	6024	Low-quality	Genome-fragment	10.04	AAI-based	0	No	NA
Station85_SUR_COMBINED_FINAL_NODE_2077_length_17501_cov_85.357847	17501	Low-quality	Genome-fragment	29.27	AAI-based	0	No	NA
Station84_SUR_COMBINED_FINAL_NODE_4495_length_11677_cov_7.848305	11677	Low-quality	Genome-fragment	19.54	AAI-based	0	No	NA
Station85_DCM_COMBINED_FINAL_NODE_2301_length_18541_cov_52.994158	18541	Low-quality	Genome-fragment	30.96	AAI-based	0	No	NA
Station82_DCM_COMBINED_FINAL_NODE_2605_length_15915_cov_26.199243	15915	Low-quality	Genome-fragment	26.68	AAI-based	0	No	NA
Station206_MES_ALL_assembly_NODE_3204_length_24770_cov_28.548493	24770	Low-quality	Genome-fragment	41.48	AAI-based	0	No	NA
Station205_MES_ALL_assembly_NODE_1944_length_23567_cov_55.139461	23567	Low-quality	Genome-fragment	39.47	AAI-based	0	No	NA
Station178_SUR_ALL_assembly_NODE_14842_length_7000_cov_4.003024	7000	Low-quality	Genome-fragment	11.72	AAI-based	0	No	NA
Station189_DCM_ALL_assembly_NODE_15178_length_6361_cov_16.549318	6361	Low-quality	Genome-fragment	10.65	AAI-based	0	No	NA
Station194_DCM_ALL_assembly_NODE_14719_length_5875_cov_44.718041	5875	Low-quality	Genome-fragment	9.84	AAI-based	0	No	NA
Station193_SUR_ALL_assembly_NODE_12745_length_5881_cov_40.296773	5881	Low-quality	Genome-fragment	9.85	AAI-based	0	No	NA
Station180_ZZZ_ALL_assembly_NODE_4940_length_15060_cov_45.308164	15060	Low-quality	Genome-fragment	25.2	AAI-based	0	No	NA
Station196_SUR_ALL_assembly_NODE_3568_length_14513_cov_78.119934	14513	Low-quality	Genome-fragment	24.45	AAI-based	0	No	NA
Station188_SUR_ALL_assembly_NODE_9322_length_8047_cov_6.166792	8047	Low-quality	Genome-fragment	13.52	AAI-based	0	No	NA
Station180_SUR_ALL_assembly_NODE_9653_length_13202_cov_12.509090	13202	Low-quality	Genome-fragment	22	AAI-based	0	No	NA
Station189_DCM_ALL_assembly_NODE_5476_length_12368_cov_13.510599	12368	Low-quality	Genome-fragment	20.61	AAI-based	0	No	NA
Station206_SUR_ALL_assembly_NODE_9073_length_8686_cov_104.714865	8686	Low-quality	Genome-fragment	14.5	AAI-based	0	No	NA
Station201_SUR_ALL_assembly_NODE_15961_length_5806_cov_28.673622	5806	Low-quality	Genome-fragment	9.71	AAI-based	0	No	NA
Station206_SUR_ALL_assembly_NODE_2089_length_24603_cov_93.454620	24603	Low-quality	Genome-fragment	41.2	AAI-based	0	No	NA
Station201_MES_ALL_assembly_NODE_2176_length_22834_cov_25.342245	22834	Low-quality	Genome-fragment	38.24	AAI-based	0	No	NA
Station205_SUR_ALL_assembly_NODE_4101_length_11918_cov_29.082778	11918	Low-quality	Genome-fragment	19.99	AAI-based	0	No	NA
Station188_DCM_ALL_assembly_NODE_7186_length_11708_cov_8.752167	11708	Low-quality	Genome-fragment	19.64	AAI-based	0	No	NA
Station201_SUR_ALL_assembly_NODE_5319_length_12987_cov_27.480823	12987	Low-quality	Genome-fragment	21.82	AAI-based	0	No	NA
Station201_DCM_ALL_assembly_NODE_7005_length_11504_cov_32.821993	11504	Low-quality	Genome-fragment	19.34	AAI-based	0	No	NA
Station194_DCM_ALL_assembly_NODE_8493_length_8661_cov_41.178829	8661	Low-quality	Genome-fragment	14.58	AAI-based	0	No	NA
Station194_SUR_ALL_assembly_NODE_4829_length_10994_cov_41.601700	10994	Low-quality	Genome-fragment	18.49	AAI-based	0	No	NA
Station191_SUR_ALL_assembly_NODE_6888_length_7853_cov_203.820723	7853	Low-quality	Genome-fragment	13.19	AAI-based	0	No	NA
Station208_SUR_ALL_assembly_NODE_2185_length_19577_cov_132.752382	19577	Low-quality	Genome-fragment	32.77	AAI-based	0	No	NA
Station193_SUR_ALL_assembly_NODE_8386_length_7901_cov_38.348458	7901	Low-quality	Genome-fragment	13.31	AAI-based	0	No	NA
Station209_SUR_ALL_assembly_NODE_9938_length_10313_cov_3.972022	10313	Low-quality	Genome-fragment	17.3	AAI-based	0	No	NA
Station201_SUR_ALL_assembly_NODE_16135_length_5758_cov_29.057514	5758	Low-quality	Genome-fragment	9.62	AAI-based	0	No	NA
Station188_SUR_ALL_assembly_NODE_11614_length_6651_cov_6.319133	6651	Low-quality	Genome-fragment	11.09	AAI-based	0	No	NA
Station194_DCM_ALL_assembly_NODE_18003_length_5089_cov_55.570719	5089	Low-quality	Genome-fragment	8.73	AAI-based	0	No	NA
Station84_SUR_COMBINED_FINAL_NODE_11177_length_5348_cov_5.839788	5348	Low-quality	Genome-fragment	8.97	AAI-based	0	No	NA
Station102_DCM_ALL_assembly_NODE_5197_length_6836_cov_2.609792	6836	Low-quality	Genome-fragment	11.32	AAI-based	0	No	NA
Station102_SUR_ALL_assembly_NODE_211_length_49468_cov_8.415457	49468	Medium-quality	Genome-fragment	83.14	AAI-based	0	No	NA
Station102_MES_ALL_assembly_NODE_260_length_48983_cov_4.003147	48983	Medium-quality	Genome-fragment	81.86	AAI-based	0	No	NA
Station102_SUR_SMARTER_KIT_NODE_1348_length_7087_cov_7.995876	7087	Low-quality	Genome-fragment	11.81	AAI-based	0	No	NA
Station25_SUR_ALL_assembly_NODE_6811_length_6085_cov_3.060862	6085	Low-quality	Genome-fragment	10.07	AAI-based	NA	No	NA
Station173_DCM_ALL_assembly_NODE_2467_length_33830_cov_5.830762	33830	Medium-quality	Genome-fragment	57.58	AAI-based	0	No	NA
Station180_ZZZ_ALL_assembly_NODE_3066_length_21782_cov_3.649837	21782	Low-quality	Genome-fragment	37.25	AAI-based	0	No	NA
Station188_SUR_ALL_assembly_NODE_9788_length_7714_cov_6.666014	7714	Low-quality	Genome-fragment	13.16	AAI-based	0	No	NA
Station102_SUR_SMARTER_KIT_NODE_2096_length_5481_cov_4.751751	5481	Low-quality	Genome-fragment	7.9	AAI-based	0	No	NA
Station188_DCM_ALL_assembly_NODE_1428_length_33868_cov_7.818857	33868	Medium-quality	Genome-fragment	57.26	AAI-based	0	No	NA
Station189_DCM_ALL_assembly_NODE_11967_length_7447_cov_3.360795	7447	Low-quality	Genome-fragment	12.61	AAI-based	0	No	NA
Station25_DCM_ALL_assembly_NODE_5661_length_7102_cov_3.952604	7102	Low-quality	Genome-fragment	11.91	AAI-based	0	No	NA
Station189_MES_ALL_assembly_NODE_22264_length_5924_cov_2.555972	5924	Low-quality	Genome-fragment	9.86	AAI-based	0	No	NA
Station188_SUR_ALL_assembly_NODE_8448_length_8750_cov_4.677516	8750	Low-quality	Genome-fragment	12.24	AAI-based	0	No	NA
Station25_DCM_ALL_assembly_NODE_7598_length_5839_cov_3.724066	5839	Low-quality	Genome-fragment	9.7	AAI-based	NA	No	NA
Station22_SUR_ALL_assembly_NODE_7651_length_6190_cov_3.560391	6190	Low-quality	Genome-fragment	10.29	AAI-based	0	No	NA
Station193_SUR_ALL_assembly_NODE_4359_length_12378_cov_5.426438	12378	Low-quality	Genome-fragment	20.51	AAI-based	0	No	NA
Station210_MES_ALL_assembly_NODE_14526_length_5604_cov_8.489277	5604	Low-quality	Genome-fragment	9.31	AAI-based	NA	No	NA
Station209_SUR_ALL_assembly_NODE_21049_length_5862_cov_31.198209	5862	Low-quality	Genome-fragment	10.06	AAI-based	0	No	NA
Station209_MES_ALL_assembly_NODE_2951_length_28136_cov_33.613368	28136	Low-quality	Genome-fragment	46.99	AAI-based	0	No	NA
Station209_SUR_ALL_assembly_NODE_2794_length_25844_cov_18.415797	25844	Low-quality	Genome-fragment	43.16	AAI-based	0	No	NA
Station102_SUR_SMARTER_KIT_NODE_1878_length_5860_cov_4.607407	5860	Low-quality	Genome-fragment	10.14	AAI-based	0	No	NA
Station188_DCM_ALL_assembly_NODE_6242_length_13012_cov_7.394227	13012	Low-quality	Genome-fragment	21.93	AAI-based	0	No	NA
Station25_DCM_ALL_assembly_NODE_5674_length_7092_cov_4.740799	7092	Low-quality	Genome-fragment	12.33	AAI-based	0	No	NA
Station180_ZZZ_ALL_assembly_NODE_7443_length_10869_cov_3.370723	10869	Low-quality	Genome-fragment	18.16	AAI-based	0	No	NA
Station82_SUR_COMBINED_FINAL_NODE_4862_length_9496_cov_10.906684	9496	Low-quality	Genome-fragment	16.02	AAI-based	0	No	NA
Station188_SUR_ALL_assembly_NODE_5747_length_12201_cov_4.809485	12201	Low-quality	Genome-fragment	20.31	AAI-based	0	No	NA
Station173_DCM_ALL_assembly_NODE_10941_length_10956_cov_4.671131	10956	Low-quality	Genome-fragment	18.51	AAI-based	0	No	NA
Station210_SUR_ALL_assembly_NODE_22539_length_6340_cov_48.273031	6340	Low-quality	Genome-fragment	10.68	AAI-based	NA	No	NA
Station210_MES_ALL_assembly_NODE_5506_length_13525_cov_4.782925	13525	Low-quality	Genome-fragment	23.43	AAI-based	0	No	NA
Station178_SUR_ALL_assembly_NODE_19726_length_5554_cov_2.562830	5554	Low-quality	Genome-fragment	9.36	AAI-based	NA	No	NA
Station210_MES_ALL_assembly_NODE_5762_length_12957_cov_7.969850	12957	Low-quality	Genome-fragment	21.93	AAI-based	0	No	NA
Station205_MES_ALL_assembly_NODE_19958_length_5341_cov_2.758986	5341	Low-quality	Genome-fragment	8.95	AAI-based	0	No	NA
Station155_MES_ALL_assembly_NODE_11406_length_10612_cov_3.759212	10612	Low-quality	Genome-fragment	17.68	AAI-based	0	No	NA
Station210_SUR_ALL_assembly_NODE_14278_length_9407_cov_60.973482	9407	Low-quality	Genome-fragment	15.85	AAI-based	0	No	NA
Station25_DCM_ALL_assembly_NODE_3370_length_9846_cov_4.436115	9846	Low-quality	Genome-fragment	16.39	AAI-based	0	No	NA
Station23_DCM_ALL_assembly_NODE_4944_length_7040_cov_8.824195	7040	Low-quality	Genome-fragment	11.44	AAI-based	0	No	NA
Station196_SUR_ALL_assembly_NODE_8077_length_8164_cov_2.992724	8164	Low-quality	Genome-fragment	13.91	AAI-based	0	No	NA
Station209_MES_ALL_assembly_NODE_12182_length_9187_cov_38.344941	9187	Low-quality	Genome-fragment	15.48	AAI-based	0	No	NA
Station85_MES_COMBINED_FINAL_NODE_7999_length_8867_cov_4.019065	8867	Low-quality	Genome-fragment	14.94	AAI-based	0	No	NA
Station193_SUR_ALL_assembly_NODE_8970_length_7540_cov_7.071343	7540	Low-quality	Genome-fragment	12.72	AAI-based	0	No	NA
Station84_SUR_COMBINED_FINAL_NODE_5786_length_9322_cov_6.031833	9322	Low-quality	Genome-fragment	15.73	AAI-based	0	No	NA
Station85_SUR_COMBINED_FINAL_NODE_2469_length_15071_cov_67.343434	15071	Low-quality	Genome-fragment	25.97	AAI-based	0	No	NA
Station85_DCM_COMBINED_FINAL_NODE_2860_length_16073_cov_32.643027	16073	Low-quality	Genome-fragment	27.7	AAI-based	0	No	NA
Station194_SUR_ALL_assembly_NODE_10420_length_6720_cov_3.771793	6720	Low-quality	Genome-fragment	11.56	AAI-based	0	No	NA
Station23_DCM_ALL_assembly_NODE_4862_length_7108_cov_4.384659	7108	Low-quality	Genome-fragment	11.99	AAI-based	0	No	NA
Station210_MES_ALL_assembly_NODE_3783_length_18672_cov_5.867916	18672	Low-quality	Genome-fragment	31.07	AAI-based	0	No	NA
Station206_SUR_ALL_assembly_NODE_14452_length_6220_cov_4.957826	6220	Low-quality	Genome-fragment	10.35	AAI-based	0	No	NA
Station158_SUR_ALL_assembly_NODE_11280_length_9396_cov_5.491596	9396	Low-quality	Genome-fragment	16.37	AAI-based	0	No	NA
Station208_SUR_ALL_assembly_NODE_7533_length_8021_cov_5.483806	8021	Low-quality	Genome-fragment	13.37	AAI-based	0	No	NA
Station82_DCM_COMBINED_FINAL_NODE_5360_length_8866_cov_6.805584	8866	Low-quality	Genome-fragment	14.84	AAI-based	0	No	NA
Station82_SUR_COMBINED_FINAL_NODE_8177_length_6377_cov_20.227301	6377	Low-quality	Genome-fragment	11.01	AAI-based	0	No	NA
Station68_SUR_ALL_assembly_NODE_7966_length_5535_cov_2.409489	5535	Low-quality	Genome-fragment	9.59	AAI-based	0	No	NA
Station210_SUR_ALL_assembly_NODE_7912_length_15379_cov_51.617071	15379	Low-quality	Genome-fragment	25.59	AAI-based	0	No	NA
Station206_MES_ALL_assembly_NODE_24278_length_5161_cov_6.784763	5161	Low-quality	Genome-fragment	8.85	AAI-based	0	No	NA
Station158_DCM_ALL_assembly_NODE_8123_length_11137_cov_4.864014	11137	Low-quality	Genome-fragment	18.53	AAI-based	0	No	NA
Station188_DCM_ALL_assembly_NODE_14029_length_7169_cov_7.483694	7169	Low-quality	Genome-fragment	12.15	AAI-based	0	No	NA
Station173_DCM_ALL_assembly_NODE_27383_length_5420_cov_5.018080	5420	Low-quality	Genome-fragment	9.17	AAI-based	0	No	NA
Station84_SUR_COMBINED_FINAL_NODE_2194_length_20949_cov_5.124103	20949	Low-quality	Genome-fragment	34.86	AAI-based	0	No	NA
Station194_SUR_ALL_assembly_NODE_9258_length_7246_cov_3.472396	7246	Low-quality	Genome-fragment	11.57	AAI-based	0	No	NA
Station189_DCM_ALL_assembly_NODE_16067_length_6101_cov_2.168872	6101	Low-quality	Genome-fragment	9.82	AAI-based	0	No	NA
Station82_SUR_COMBINED_FINAL_NODE_8126_length_6418_cov_17.951595	6418	Low-quality	Genome-fragment	10.17	AAI-based	0	No	NA
Station206_SUR_ALL_assembly_NODE_16051_length_5770_cov_4.522135	5770	Low-quality	Genome-fragment	0	HMM-based	0	No	NA
Station193_SUR_ALL_assembly_NODE_8272_length_7968_cov_6.465184	7968	Low-quality	Genome-fragment	13.8	AAI-based	0	No	NA
Station85_SUR_COMBINED_FINAL_NODE_2500_length_14897_cov_52.401631	14897	Low-quality	Genome-fragment	24.16	AAI-based	2.6	Yes	NA
Station158_DCM_ALL_assembly_NODE_18015_length_5828_cov_2.489693	5828	Low-quality	Genome-fragment	10.11	AAI-based	0	No	NA
Station82_DCM_COMBINED_FINAL_NODE_8385_length_6176_cov_3.306976	6176	Low-quality	Genome-fragment	5	HMM-based	0	No	NA
Station188_SUR_ALL_assembly_NODE_9087_length_8206_cov_4.279720	8206	Low-quality	Genome-fragment	13.91	AAI-based	0	No	NA
Station180_ZZZ_ALL_assembly_NODE_12735_length_7047_cov_2.683781	7047	Low-quality	Genome-fragment	12.09	AAI-based	0	No	NA
Station208_SUR_ALL_assembly_NODE_13122_length_5404_cov_3.170125	5404	Low-quality	Genome-fragment	9.33	AAI-based	0	No	NA
Station210_SUR_ALL_assembly_NODE_22448_length_6362_cov_15.904868	6362	Low-quality	Genome-fragment	10.91	AAI-based	0	No	NA
Station85_DCM_COMBINED_FINAL_NODE_8931_length_7329_cov_23.156310	7329	Low-quality	Genome-fragment	12.22	AAI-based	0	No	NA
Station85_MES_COMBINED_FINAL_NODE_15543_length_5830_cov_5.234978	5830	Low-quality	Genome-fragment	9.63	AAI-based	0	No	NA
Station210_MES_ALL_assembly_NODE_10113_length_7728_cov_3.699857	7728	Low-quality	Genome-fragment	13.12	AAI-based	0	No	NA
Station82_SUR_COMBINED_FINAL_NODE_3724_length_11663_cov_14.228119	11663	Low-quality	Genome-fragment	19.66	AAI-based	0	No	NA
Station82_DCM_COMBINED_FINAL_NODE_4521_length_10214_cov_4.436952	10214	Low-quality	Genome-fragment	17.27	AAI-based	0	No	NA
Station85_DCM_COMBINED_FINAL_NODE_5838_length_9884_cov_23.531488	9884	Low-quality	Genome-fragment	16.15	AAI-based	6.63	Yes	NA
Station85_MES_COMBINED_FINAL_NODE_6041_length_10596_cov_3.651931	10596	Low-quality	Genome-fragment	17.77	AAI-based	0	No	NA
Station33_SUR_ALL_assembly_NODE_530_length_25827_cov_16.198394	25827	Low-quality	Genome-fragment	30.49	AAI-based	0	No	NA
Station36_DCM_ALL_assembly_NODE_1670_length_9403_cov_64.538297	9403	Low-quality	Genome-fragment	10.98	AAI-based	0	No	NA
Station39_DCM_ALL_assembly_NODE_1543_length_8226_cov_16.002081	8226	Low-quality	Genome-fragment	9.61	AAI-based	0	No	NA
Station58_DCM_ALL_assembly_NODE_5506_length_5582_cov_8.253845	5582	Low-quality	Genome-fragment	6.53	AAI-based	0	No	NA
Station41_DCM_ALL_assembly_NODE_2810_length_7893_cov_11.982776	7893	Low-quality	Genome-fragment	9.23	AAI-based	0	No	NA
Station34_SUR_ALL_assembly_NODE_670_length_25834_cov_43.007719	25834	Low-quality	Genome-fragment	30.5	AAI-based	0	No	NA
Station109_SUR_ALL_assembly_NODE_3298_length_9804_cov_2.146887	9804	Low-quality	Genome-fragment	11.58	AAI-based	0	No	NA
Station36_DCM_ALL_assembly_NODE_919_length_13698_cov_34.775196	13698	Low-quality	Genome-fragment	16.17	AAI-based	0	No	NA
Station36_DCM_ALL_assembly_NODE_3846_length_5736_cov_25.242211	5736	Low-quality	Genome-fragment	6.77	AAI-based	0	No	NA
Station65_SUR_ALL_assembly_NODE_354_length_36851_cov_49.608843	36851	Low-quality	Genome-fragment	43.51	AAI-based	0	No	NA
Station65_DCM_ALL_assembly_NODE_858_length_24823_cov_64.476663	24823	Low-quality	Genome-fragment	29.31	AAI-based	0	No	NA
Station36_SUR_ALL_assembly_NODE_4345_length_5203_cov_3.546426	5203	Low-quality	Genome-fragment	6.08	AAI-based	0	No	NA
Station34_SUR_ALL_assembly_NODE_4134_length_8263_cov_50.269493	8263	Low-quality	Genome-fragment	9.76	AAI-based	0	No	NA
Station39_DCM_ALL_assembly_NODE_2129_length_6795_cov_10.788279	6795	Low-quality	Genome-fragment	8.02	AAI-based	0	No	NA
Station58_DCM_ALL_assembly_NODE_3220_length_7848_cov_5.406262	7848	Low-quality	Genome-fragment	9.27	AAI-based	0	No	NA
Station64_SUR_ALL_assembly_NODE_7056_length_5005_cov_2.619596	5005	Low-quality	Genome-fragment	9.65	AAI-based	0	No	NA
Station46_SUR_ALL_assembly_NODE_159_length_67935_cov_33.152578	67935	Medium-quality	Genome-fragment	80.21	AAI-based	0	No	NA
Station109_SUR_ALL_assembly_NODE_8402_length_5186_cov_2.711752	5186	Low-quality	Genome-fragment	6.06	AAI-based	0	No	NA
Station32_SUR_ALL_assembly_NODE_1928_length_11991_cov_5.439176	11991	Low-quality	Genome-fragment	14.16	AAI-based	0	No	NA
Station31_SUR_ALL_assembly_NODE_2048_length_18234_cov_4.825843	18234	Low-quality	Genome-fragment	21.53	AAI-based	0	No	NA
Station78_SUR_ALL_assembly_NODE_90_length_84751_cov_16.863288	84751	Complete	High-quality	98.23	AAI-based	0	No	55-bp-DTR
Station78_DCM_ALL_assembly_NODE_90_length_83590_cov_18.643826	83590	High-quality	High-quality	98.69	AAI-based	0	No	NA
Station65_SUR_ALL_assembly_NODE_1799_length_15305_cov_58.726951	15305	Low-quality	Genome-fragment	17.88	AAI-based	0	No	NA
Station65_DCM_ALL_assembly_NODE_644_length_30008_cov_73.806297	30008	Low-quality	Genome-fragment	35.43	AAI-based	0	No	NA
Station46_SUR_ALL_assembly_NODE_851_length_18448_cov_34.800957	18448	Low-quality	Genome-fragment	21.78	AAI-based	0	No	NA
Station39_SUR_ALL_assembly_NODE_39_length_49832_cov_16.909034	49832	Medium-quality	Genome-fragment	58.84	AAI-based	0	No	NA
Station31_SUR_ALL_assembly_NODE_1669_length_21544_cov_4.995114	21544	Low-quality	Genome-fragment	25.44	AAI-based	0	No	NA
Station32_SUR_ALL_assembly_NODE_1079_length_16939_cov_4.586472	16939	Low-quality	Genome-fragment	20	AAI-based	0	No	NA
Station32_SUR_ALL_assembly_NODE_3022_length_9159_cov_4.358743	9159	Low-quality	Genome-fragment	10.81	AAI-based	0	No	NA
Station33_SUR_ALL_assembly_NODE_766_length_21356_cov_12.879301	21356	Low-quality	Genome-fragment	25.21	AAI-based	0	No	NA
Station65_DCM_ALL_assembly_NODE_984_length_22727_cov_70.981651	22727	Low-quality	Genome-fragment	26.83	AAI-based	0	No	NA
Station34_SUR_ALL_assembly_NODE_2501_length_11241_cov_48.095387	11241	Low-quality	Genome-fragment	13.25	AAI-based	0	No	NA
Station36_DCM_ALL_assembly_NODE_3775_length_5805_cov_32.144000	5805	Low-quality	Genome-fragment	6.84	AAI-based	0	No	NA
Station39_DCM_ALL_assembly_NODE_491_length_15718_cov_11.523016	15718	Low-quality	Genome-fragment	18.56	AAI-based	0	No	NA
Station36_SUR_ALL_assembly_NODE_4081_length_5454_cov_7.851269	5454	Low-quality	Genome-fragment	6.43	AAI-based	0	No	NA
Station65_SUR_ALL_assembly_NODE_1546_length_16810_cov_57.462907	16810	Low-quality	Genome-fragment	19.85	AAI-based	0	No	NA
Station64_SUR_ALL_assembly_NODE_5651_length_5857_cov_2.817821	5857	Low-quality	Genome-fragment	6.92	AAI-based	0	No	NA
Station58_DCM_ALL_assembly_NODE_3984_length_6806_cov_6.112872	6806	Low-quality	Genome-fragment	8.04	AAI-based	0	No	NA
Station41_SUR_ALL_assembly_NODE_2425_length_6955_cov_7.266232	6955	Low-quality	Genome-fragment	8.21	AAI-based	0	No	NA
Station39_DCM_ALL_assembly_NODE_1405_length_8718_cov_13.118550	8718	Low-quality	Genome-fragment	10.29	AAI-based	0	No	NA
Station36_DCM_ALL_assembly_NODE_668_length_16380_cov_19.979602	16380	Low-quality	Genome-fragment	19.34	AAI-based	0	No	NA
Station36_SUR_ALL_assembly_NODE_3272_length_6356_cov_6.853833	6356	Low-quality	Genome-fragment	7.5	AAI-based	0	No	NA
Station36_DCM_ALL_assembly_NODE_848_length_14339_cov_14.979768	14339	Low-quality	Genome-fragment	16.93	AAI-based	0	No	NA
Station36_SUR_ALL_assembly_NODE_2905_length_6890_cov_6.899049	6890	Low-quality	Genome-fragment	8.13	AAI-based	0	No	NA
Station32_SUR_ALL_assembly_NODE_1448_length_14181_cov_4.582189	14181	Low-quality	Genome-fragment	16.74	AAI-based	0	No	NA
Station39_DCM_ALL_assembly_NODE_1604_length_8047_cov_9.777402	8047	Low-quality	Genome-fragment	9.5	AAI-based	0	No	NA
Station38_DCM_ALL_assembly_NODE_1918_length_6793_cov_4.699317	6793	Low-quality	Genome-fragment	8.02	AAI-based	0	No	NA
Station41_SUR_ALL_assembly_NODE_680_length_14066_cov_8.212904	14066	Low-quality	Genome-fragment	16.61	AAI-based	0	No	NA
Station41_DCM_ALL_assembly_NODE_4409_length_6011_cov_7.979516	6011	Low-quality	Genome-fragment	7.1	AAI-based	0	No	NA
Station31_SUR_ALL_assembly_NODE_2609_length_14983_cov_4.904877	14983	Low-quality	Genome-fragment	17.69	AAI-based	0	No	NA
Station36_SUR_ALL_assembly_NODE_1940_length_9261_cov_7.288616	9261	Low-quality	Genome-fragment	10.93	AAI-based	0	No	NA
Station36_DCM_ALL_assembly_NODE_1108_length_12270_cov_11.847073	12270	Low-quality	Genome-fragment	14.49	AAI-based	0	No	NA
Station31_SUR_ALL_assembly_NODE_5006_length_9073_cov_2.986693	9073	Low-quality	Genome-fragment	10.71	AAI-based	0	No	NA
Station41_SUR_ALL_assembly_NODE_2643_length_6638_cov_4.986328	6638	Low-quality	Genome-fragment	7.84	AAI-based	NA	No	NA
Station41_DCM_ALL_assembly_NODE_4998_length_5562_cov_9.625931	5562	Low-quality	Genome-fragment	6.57	AAI-based	NA	No	NA
Station32_SUR_ALL_assembly_NODE_5008_length_6644_cov_3.954773	6644	Low-quality	Genome-fragment	7.84	AAI-based	0	No	NA
Station65_DCM_ALL_assembly_NODE_4527_length_7821_cov_73.134303	7821	Low-quality	Genome-fragment	9.23	AAI-based	0	No	NA
Station32_SUR_ALL_assembly_NODE_7463_length_5169_cov_4.934689	5169	Low-quality	Genome-fragment	6.4	AAI-based	0	No	NA
Station62_SUR_ALL_assembly_NODE_6135_length_5889_cov_2.327048	5889	Low-quality	Genome-fragment	6.95	AAI-based	0	No	NA
Station41_SUR_ALL_assembly_NODE_1134_length_10715_cov_6.161351	10715	Low-quality	Genome-fragment	12.65	AAI-based	0	No	NA
Station41_SUR_ALL_assembly_NODE_3375_length_5785_cov_9.331937	5785	Low-quality	Genome-fragment	6.83	AAI-based	0	No	NA
Station34_SUR_ALL_assembly_NODE_4127_length_8270_cov_3.617407	8270	Low-quality	Genome-fragment	9.76	AAI-based	0	No	NA
Station34_SUR_ALL_assembly_NODE_6527_length_6229_cov_3.404924	6229	Low-quality	Genome-fragment	7.35	AAI-based	0	No	NA
Station36_SUR_ALL_assembly_NODE_2334_length_8101_cov_7.130500	8101	Low-quality	Genome-fragment	9.56	AAI-based	0	No	NA
Station36_DCM_ALL_assembly_NODE_3480_length_6091_cov_35.855036	6091	Low-quality	Genome-fragment	7.19	AAI-based	0	No	NA
Station36_SUR_ALL_assembly_NODE_1578_length_10883_cov_5.062800	10883	Low-quality	Genome-fragment	12.85	AAI-based	0	No	NA
Station41_DCM_ALL_assembly_NODE_4496_length_5943_cov_6.720279	5943	Low-quality	Genome-fragment	10.22	AAI-based	0	No	NA
Station36_DCM_ALL_assembly_NODE_4347_length_5340_cov_4.335856	5340	Low-quality	Genome-fragment	11.77	AAI-based	0	No	NA
Station41_DCM_ALL_assembly_NODE_3611_length_6763_cov_4.336166	6763	Low-quality	Genome-fragment	12.15	AAI-based	0	No	NA
Station36_DCM_ALL_assembly_NODE_3566_length_6004_cov_12.529333	6004	Low-quality	Genome-fragment	7.09	AAI-based	0	No	NA
Station36_SUR_ALL_assembly_NODE_2955_length_6814_cov_3.698772	6814	Low-quality	Genome-fragment	8.05	AAI-based	0	No	NA
Station41_SUR_ALL_assembly_NODE_3987_length_5229_cov_7.961732	5229	Low-quality	Genome-fragment	6.17	AAI-based	0	No	NA
Station38_SUR_ALL_assembly_NODE_4189_length_5034_cov_4.301265	5034	Low-quality	Genome-fragment	5.94	AAI-based	NA	No	NA
Station58_DCM_ALL_assembly_NODE_4056_length_6739_cov_8.232795	6739	Low-quality	Genome-fragment	7.87	AAI-based	0	No	NA
Station39_SUR_ALL_assembly_NODE_4130_length_5164_cov_2.282051	5164	Low-quality	Genome-fragment	11.49	AAI-based	0	No	NA
Station65_SUR_ALL_assembly_NODE_4278_length_8705_cov_20.567168	8705	Low-quality	Genome-fragment	17.46	AAI-based	0	No	NA
Station65_DCM_ALL_assembly_NODE_7583_length_5572_cov_34.717963	5572	Low-quality	Genome-fragment	10.07	AAI-based	0	No	NA
Station64_SUR_ALL_assembly_NODE_5849_length_5719_cov_2.911194	5719	Low-quality	Genome-fragment	6.75	AAI-based	0	No	NA
Station122_SUR_ALL_assembly_NODE_4562_length_5877_cov_2.506183	5877	Not-determined	Genome-fragment	NA	NA	NA	No	NA
Station65_SUR_ALL_assembly_NODE_8342_length_5602_cov_3.577429	5602	Not-determined	Genome-fragment	NA	NA	NA	No	NA
Station31_SUR_ALL_assembly_NODE_6425_length_7512_cov_3.275312	7512	Not-determined	Genome-fragment	NA	NA	NA	No	NA
Station64_DCM_ALL_assembly_NODE_3220_length_7523_cov_10.408141	7523	Not-determined	Genome-fragment	NA	NA	NA	No	NA
Station62_SUR_ALL_assembly_NODE_4954_length_6727_cov_4.604616	6727	Not-determined	Genome-fragment	NA	NA	NA	No	NA
Station138_SUR_ALL_assembly_NODE_1572_length_9424_cov_6.633365	9424	Not-determined	Genome-fragment	NA	NA	NA	No	NA
Station124_SUR_ALL_assembly_NODE_6259_length_5440_cov_2.307707	5440	Not-determined	Genome-fragment	NA	NA	NA	No	NA
Station62_SUR_ALL_assembly_NODE_6068_length_5924_cov_5.274663	5924	Low-quality	Genome-fragment	0	HMM-based	0	No	NA
Station66_DCM_ALL_assembly_NODE_5888_length_5785_cov_5.035951	5785	Not-determined	Genome-fragment	NA	NA	NA	No	NA
Station52_DCM_ALL_assembly_NODE_553_length_21231_cov_16.750142	21231	Low-quality	Genome-fragment	10.81	AAI-based	0	No	NA
Station65_DCM_ALL_assembly_NODE_3608_length_9202_cov_3.230458	9202	Low-quality	Genome-fragment	0	HMM-based	0	No	NA
Station31_SUR_ALL_assembly_NODE_8113_length_6290_cov_3.109703	6290	Low-quality	Genome-fragment	0	HMM-based	0	No	NA
Station64_DCM_ALL_assembly_NODE_2308_length_9182_cov_12.062781	9182	Low-quality	Genome-fragment	0	HMM-based	0	No	NA
Station64_SUR_ALL_assembly_NODE_4328_length_7095_cov_2.722301	7095	Low-quality	Genome-fragment	0	HMM-based	0	No	NA
Station52_SUR_ALL_assembly_NODE_4653_length_6196_cov_4.049992	6196	Not-determined	Genome-fragment	NA	NA	NA	No	NA
Station68_SUR_ALL_assembly_NODE_8527_length_5266_cov_3.446747	5266	Not-determined	Genome-fragment	NA	NA	NA	No	NA
Station48_SUR_ALL_assembly_NODE_5177_length_5155_cov_5.043137	5155	Not-determined	Genome-fragment	NA	NA	NA	No	NA
Station68_SUR_ALL_assembly_NODE_6688_length_6314_cov_3.529637	6314	Low-quality	Genome-fragment	0	HMM-based	0	No	NA
Station34_DCM_ALL_assembly_NODE_282_length_39211_cov_15.598452	39211	Low-quality	Genome-fragment	19.71	AAI-based	0	No	NA
Station45_SUR_ALL_assembly_NODE_2568_length_9039_cov_5.389693	9039	Low-quality	Genome-fragment	0	HMM-based	NA	No	NA
Station138_SUR_ALL_assembly_NODE_502_length_19751_cov_6.827732	19751	Low-quality	Genome-fragment	12.41	AAI-based	0	No	NA
Station41_DCM_ALL_assembly_NODE_156_length_38557_cov_28.145992	38557	Low-quality	Genome-fragment	18.96	AAI-based	0	No	NA
Station34_SUR_ALL_assembly_NODE_2322_length_11696_cov_4.639636	11696	Low-quality	Genome-fragment	5.36	AAI-based	0	No	NA
Station36_DCM_ALL_assembly_NODE_1364_length_10827_cov_4.780449	10827	Low-quality	Genome-fragment	4.57	AAI-based	6.38	Yes	NA
Station64_DCM_ALL_assembly_NODE_1735_length_10868_cov_13.253399	10868	Low-quality	Genome-fragment	0	HMM-based	NA	No	NA
Station32_SUR_ALL_assembly_NODE_2937_length_9331_cov_27.341203	9331	Low-quality	Genome-fragment	9.2	AAI-based	0	No	NA
Station68_SUR_ALL_assembly_NODE_3004_length_11426_cov_3.726409	11426	Low-quality	Genome-fragment	5.83	AAI-based	0	No	NA
Station39_DCM_ALL_assembly_NODE_1881_length_7318_cov_2.392262	7318	Low-quality	Genome-fragment	0	HMM-based	0	No	NA
Station68_DCM_ALL_assembly_NODE_1946_length_10166_cov_3.946890	10166	Low-quality	Genome-fragment	0	HMM-based	NA	No	NA
Station32_SUR_ALL_assembly_NODE_1816_length_12460_cov_42.363644	12460	Low-quality	Genome-fragment	6.31	AAI-based	0	No	NA
Station39_SUR_ALL_assembly_NODE_2599_length_6702_cov_3.629156	6702	Low-quality	Genome-fragment	3.55	AAI-based	0	No	NA
Station66_DCM_ALL_assembly_NODE_5437_length_6119_cov_5.081629	6119	Low-quality	Genome-fragment	3.18	AAI-based	0	No	NA
Station62_SUR_ALL_assembly_NODE_6482_length_5701_cov_6.998583	5701	Low-quality	Genome-fragment	2.61	AAI-based	0	No	NA
Station33_SUR_ALL_assembly_NODE_6755_length_5545_cov_2.617668	5545	Low-quality	Genome-fragment	5.33	AAI-based	0	No	NA
Station52_SUR_ALL_assembly_NODE_5223_length_5806_cov_4.229351	5806	Low-quality	Genome-fragment	5.55	AAI-based	0	No	NA
Station65_SUR_ALL_assembly_NODE_9493_length_5163_cov_4.334182	5163	Low-quality	Genome-fragment	2.98	AAI-based	0	No	NA
Station42_DCM_ALL_assembly_NODE_2300_length_11746_cov_10.853306	11746	Low-quality	Genome-fragment	0	HMM-based	0	No	NA
Station48_SUR_ALL_assembly_NODE_5159_length_5166_cov_5.160243	5166	Low-quality	Genome-fragment	0	HMM-based	0	No	NA
Station34_SUR_ALL_assembly_NODE_2497_length_11249_cov_3.963552	11249	Low-quality	Genome-fragment	0	HMM-based	0	No	NA
Station52_SUR_ALL_assembly_NODE_4108_length_6663_cov_4.571580	6663	Not-determined	Genome-fragment	NA	NA	NA	No	NA
Station72_DCM_ALL_assembly_NODE_1423_length_14281_cov_10.214607	14281	Low-quality	Genome-fragment	8.21	AAI-based	0	No	NA
Station48_SUR_ALL_assembly_NODE_3985_length_6034_cov_4.587222	6034	Not-determined	Genome-fragment	NA	NA	NA	No	NA
Station45_SUR_ALL_assembly_NODE_4635_length_6319_cov_4.587484	6319	Low-quality	Genome-fragment	3.06	AAI-based	0	No	NA
Station36_DCM_ALL_assembly_NODE_3574_length_5997_cov_5.642208	5997	Low-quality	Genome-fragment	0	HMM-based	0	No	NA
Station64_SUR_ALL_assembly_NODE_6745_length_5171_cov_2.661845	5171	Low-quality	Genome-fragment	2.99	AAI-based	0	No	NA
Station31_SUR_ALL_assembly_NODE_8170_length_6251_cov_3.654939	6251	Low-quality	Genome-fragment	5.73	AAI-based	NA	No	NA
Station31_SUR_ALL_assembly_NODE_9568_length_5551_cov_3.860990	5551	Low-quality	Genome-fragment	3	AAI-based	0	No	NA
Station32_SUR_ALL_assembly_NODE_6954_length_5400_cov_28.233863	5400	Not-determined	Genome-fragment	NA	NA	NA	No	NA
Station66_DCM_ALL_assembly_NODE_5880_length_5794_cov_3.246907	5794	Not-determined	Genome-fragment	NA	NA	NA	No	NA
Station36_DCM_ALL_assembly_NODE_2476_length_7490_cov_5.408877	7490	Not-determined	Genome-fragment	NA	NA	NA	No	NA
Station39_DCM_ALL_assembly_NODE_2783_length_5787_cov_2.910677	5787	Not-determined	Genome-fragment	NA	NA	NA	No	NA
Station68_SUR_ALL_assembly_NODE_3056_length_11294_cov_3.152772	11294	Not-determined	Genome-fragment	NA	NA	NA	No	NA
Station36_DCM_ALL_assembly_NODE_1555_length_9887_cov_4.621135	9887	Not-determined	Genome-fragment	NA	NA	NA	No	NA
Station65_SUR_ALL_assembly_NODE_7060_length_6261_cov_3.433613	6261	Not-determined	Genome-fragment	NA	NA	NA	No	NA
Station32_SUR_ALL_assembly_NODE_4859_length_6771_cov_26.239428	6771	Not-determined	Genome-fragment	NA	NA	NA	No	NA
Station32_SUR_ALL_assembly_NODE_1963_length_11834_cov_18.224043	11834	Not-determined	Genome-fragment	NA	NA	NA	No	NA
Station42_DCM_ALL_assembly_NODE_7558_length_5631_cov_10.793221	5631	Not-determined	Genome-fragment	NA	NA	NA	No	NA
Station31_SUR_ALL_assembly_NODE_9029_length_5796_cov_3.641352	5796	Not-determined	Genome-fragment	NA	NA	NA	No	NA
Station39_SUR_ALL_assembly_NODE_3731_length_5463_cov_3.008506	5463	Not-determined	Genome-fragment	NA	NA	NA	No	NA
Station48_SUR_ALL_assembly_NODE_4200_length_5855_cov_3.803103	5855	Not-determined	Genome-fragment	NA	NA	NA	No	NA
Station39_DCM_ALL_assembly_NODE_2809_length_5755_cov_2.410702	5755	Not-determined	Genome-fragment	NA	NA	NA	No	NA
Station68_SUR_ALL_assembly_NODE_5178_length_7708_cov_3.124004	7708	Not-determined	Genome-fragment	NA	NA	NA	No	NA
Station39_SUR_ALL_assembly_NODE_1689_length_8524_cov_3.085724	8524	Not-determined	Genome-fragment	NA	NA	NA	No	NA
Station52_DCM_ALL_assembly_NODE_774_length_17790_cov_15.615111	17790	Not-determined	Genome-fragment	NA	NA	NA	No	NA
Station68_DCM_ALL_assembly_NODE_2057_length_9842_cov_3.964851	9842	Not-determined	Genome-fragment	NA	NA	NA	No	NA
Station36_DCM_ALL_assembly_NODE_4109_length_5525_cov_4.585192	5525	Not-determined	Genome-fragment	NA	NA	NA	No	NA
Station42_DCM_ALL_assembly_NODE_6531_length_6162_cov_10.614704	6162	Not-determined	Genome-fragment	NA	NA	NA	No	NA
Station34_SUR_ALL_assembly_NODE_1919_length_13218_cov_3.757654-0to8598-prophage	8598	Not-determined	Genome-fragment	NA	NA	NA	No	NA
Station72_SUR_ALL_assembly_NODE_2685_length_8807_cov_3.517025	8807	Not-determined	Genome-fragment	NA	NA	NA	No	NA
Station68_DCM_ALL_assembly_NODE_2864_length_8175_cov_4.176232	8175	Low-quality	Genome-fragment	0	HMM-based	0	No	NA
Station66_DCM_ALL_assembly_NODE_5984_length_5722_cov_4.462855	5722	Not-determined	Genome-fragment	NA	NA	NA	No	NA
Station72_SUR_ALL_assembly_NODE_6205_length_5267_cov_3.339985	5267	Not-determined	Genome-fragment	NA	NA	NA	No	NA
Station66_DCM_ALL_assembly_NODE_5424_length_6132_cov_3.987000	6132	Not-determined	Genome-fragment	NA	NA	NA	No	NA
Station66_DCM_ALL_assembly_NODE_6270_length_5522_cov_4.734589	5522	Not-determined	Genome-fragment	NA	NA	NA	No	NA
Station45_SUR_ALL_assembly_NODE_6203_length_5319_cov_5.533435	5319	Low-quality	Genome-fragment	0	HMM-based	0	No	NA
Station39_SUR_ALL_assembly_NODE_4342_length_5023_cov_3.232689	5023	Low-quality	Genome-fragment	4.55	AAI-based	NA	No	NA
Station72_DCM_ALL_assembly_NODE_2386_length_10254_cov_10.285910	10254	Low-quality	Genome-fragment	0	HMM-based	0	No	NA
Station52_DCM_ALL_assembly_NODE_6387_length_5085_cov_19.749503	5085	Not-determined	Genome-fragment	NA	NA	NA	No	NA
Station209_SUR_ALL_assembly_NODE_2715_length_26302_cov_42.834000	26302	Low-quality	Genome-fragment	15.34	AAI-based	0	No	NA
Station201_SUR_ALL_assembly_NODE_1446_length_32347_cov_20.148086	32347	Low-quality	Genome-fragment	18.85	AAI-based	0	No	NA
Station210_SUR_ALL_assembly_NODE_4795_length_22798_cov_11.025063	22798	Low-quality	Genome-fragment	13.3	AAI-based	0	No	NA
Station189_DCM_ALL_assembly_NODE_12183_length_7358_cov_6.811173	7358	Low-quality	Genome-fragment	5.07	AAI-based	0	No	NA
Station210_SUR_ALL_assembly_NODE_9563_length_13155_cov_12.947786	13155	Low-quality	Genome-fragment	9.01	AAI-based	0	No	NA
Station201_SUR_ALL_assembly_NODE_2170_length_24472_cov_18.840152	24472	Low-quality	Genome-fragment	16.82	AAI-based	0	No	NA
Station191_SUR_ALL_assembly_NODE_2390_length_15456_cov_258.382053	15456	Low-quality	Genome-fragment	9.02	AAI-based	0	No	NA
Station209_SUR_ALL_assembly_NODE_14623_length_7739_cov_58.015617	7739	Low-quality	Genome-fragment	5.21	AAI-based	0	No	NA
Station201_DCM_ALL_assembly_NODE_17766_length_6150_cov_18.428712	6150	Low-quality	Genome-fragment	3.91	AAI-based	0	No	NA
Station180_ZZZ_ALL_assembly_NODE_7250_length_11125_cov_4.916712	11125	Low-quality	Genome-fragment	7.66	AAI-based	0	No	NA
Station201_SUR_ALL_assembly_NODE_19578_length_5029_cov_26.110575	5029	Low-quality	Genome-fragment	3.2	AAI-based	0	No	NA
Station178_SUR_ALL_assembly_NODE_17133_length_6224_cov_9.554385	6224	Low-quality	Genome-fragment	3.96	AAI-based	0	No	NA
Station196_SUR_ALL_assembly_NODE_16538_length_5012_cov_24.121848	5012	Low-quality	Genome-fragment	3.23	AAI-based	0	No	NA
Station180_SUR_ALL_assembly_NODE_18063_length_7730_cov_4.453941	7730	Low-quality	Genome-fragment	4.98	AAI-based	0	No	NA
Station209_MES_ALL_assembly_NODE_10800_length_10127_cov_3.135921	10127	Low-quality	Genome-fragment	6.94	AAI-based	0	No	NA
Station208_SUR_ALL_assembly_NODE_5320_length_10259_cov_58.161799	10259	Low-quality	Genome-fragment	7.09	AAI-based	0	No	NA
Station206_SUR_ALL_assembly_NODE_6907_length_10570_cov_485.852401	10570	Low-quality	Genome-fragment	7.31	AAI-based	0	No	NA
Station194_DCM_ALL_assembly_NODE_381_length_71649_cov_32.863941	71649	Low-quality	Genome-fragment	41.72	AAI-based	0	No	NA
Station180_ZZZ_ALL_assembly_NODE_8847_length_9398_cov_3.049021	9398	Not-determined	Genome-fragment	NA	NA	NA	No	NA
Station206_SUR_ALL_assembly_NODE_10031_length_8080_cov_272.185171	8080	Low-quality	Genome-fragment	4.68	AAI-based	0	No	NA
Station201_SUR_ALL_assembly_NODE_5020_length_13596_cov_25.183664	13596	Low-quality	Genome-fragment	7.69	AAI-based	0	No	NA
Station180_SUR_ALL_assembly_NODE_8565_length_14551_cov_4.573882	14551	Low-quality	Genome-fragment	8.23	AAI-based	0	No	NA
Station206_MES_ALL_assembly_NODE_19343_length_6158_cov_8.047190	6158	Low-quality	Genome-fragment	3.48	AAI-based	0	No	NA
Station206_MES_ALL_assembly_NODE_22651_length_5446_cov_19.392877	5446	Low-quality	Genome-fragment	3.16	AAI-based	0	No	NA
Station206_SUR_ALL_assembly_NODE_17342_length_5446_cov_521.400668	5446	Low-quality	Genome-fragment	3.16	AAI-based	0	No	NA
Station205_MES_ALL_assembly_NODE_17275_length_5865_cov_5.387435	5865	Low-quality	Genome-fragment	3.4	AAI-based	0	No	NA
Station194_SUR_ALL_assembly_NODE_7263_length_8462_cov_60.580350	8462	Low-quality	Genome-fragment	5.38	AAI-based	0	No	NA
Station208_SUR_ALL_assembly_NODE_6070_length_9355_cov_62.436237	9355	Low-quality	Genome-fragment	5.92	AAI-based	0	No	NA
Station206_MES_ALL_assembly_NODE_11265_length_9432_cov_16.874907	9432	Low-quality	Genome-fragment	5.99	AAI-based	0	No	NA
Station194_SUR_ALL_assembly_NODE_1010_length_30831_cov_227.238238	30831	Low-quality	Genome-fragment	18.31	AAI-based	0	No	NA
Station196_SUR_ALL_assembly_NODE_725_length_43775_cov_197.522941	43775	Low-quality	Genome-fragment	25.53	AAI-based	0	No	NA
Station205_SUR_ALL_assembly_NODE_10935_length_5885_cov_32.108919	5885	Low-quality	Genome-fragment	3.64	AAI-based	0	No	NA
Station206_SUR_ALL_assembly_NODE_16841_length_5562_cov_516.058653	5562	Low-quality	Genome-fragment	3.42	AAI-based	0	No	NA
Station193_SUR_ALL_assembly_NODE_4774_length_11680_cov_224.190194	11680	Low-quality	Genome-fragment	6.79	AAI-based	0	No	NA
Station205_MES_ALL_assembly_NODE_19142_length_5482_cov_5.581721	5482	Low-quality	Genome-fragment	3.69	AAI-based	0	No	NA
Station209_SUR_ALL_assembly_NODE_25187_length_5118_cov_41.724077	5118	Low-quality	Genome-fragment	0	HMM-based	0	No	NA
Station180_ZZZ_ALL_assembly_NODE_17598_length_5498_cov_3.332905	5498	Low-quality	Genome-fragment	3.2	AAI-based	NA	No	NA
Station205_MES_ALL_assembly_NODE_20696_length_5225_cov_4.080077	5225	Low-quality	Genome-fragment	2.95	AAI-based	0	No	NA
Station180_ZZZ_ALL_assembly_NODE_19097_length_5168_cov_4.587913	5168	Low-quality	Genome-fragment	3.01	AAI-based	0	No	NA
Station193_SUR_ALL_assembly_NODE_12406_length_6001_cov_43.189371	6001	Low-quality	Genome-fragment	3.39	AAI-based	0	No	NA
Station188_DCM_ALL_assembly_NODE_22690_length_5002_cov_79.345664	5002	Low-quality	Genome-fragment	2.83	AAI-based	0	No	NA
Station209_SUR_ALL_assembly_NODE_25483_length_5071_cov_47.859848	5071	Low-quality	Genome-fragment	2.87	AAI-based	0	No	NA
Station193_SUR_ALL_assembly_NODE_2168_length_20347_cov_218.700917	20347	Low-quality	Genome-fragment	11.87	AAI-based	0	No	NA
Station180_SUR_ALL_assembly_NODE_28986_length_5172_cov_2.357631	5172	Low-quality	Genome-fragment	3.01	AAI-based	0	No	NA
Station180_ZZZ_ALL_assembly_NODE_15848_length_5957_cov_3.593866	5957	Low-quality	Genome-fragment	3.37	AAI-based	0	No	NA
Station208_SUR_ALL_assembly_NODE_12830_length_5491_cov_58.136313	5491	Low-quality	Genome-fragment	3.11	AAI-based	0	No	NA
Station191_SUR_ALL_assembly_NODE_2572_length_14756_cov_221.342358	14756	Low-quality	Genome-fragment	10.17	AAI-based	0	No	NA
Station196_SUR_ALL_assembly_NODE_10457_length_6822_cov_188.885769	6822	Low-quality	Genome-fragment	4.08	AAI-based	0	No	NA
Station180_ZZZ_ALL_assembly_NODE_6181_length_12547_cov_3.305796	12547	Low-quality	Genome-fragment	8.52	AAI-based	0	No	NA
Station205_MES_ALL_assembly_NODE_10588_length_8079_cov_5.088609	8079	Low-quality	Genome-fragment	5.58	AAI-based	0	No	NA
Station209_SUR_ALL_assembly_NODE_25497_length_5069_cov_34.266254	5069	Low-quality	Genome-fragment	3.5	AAI-based	0	No	NA
Station188_DCM_ALL_assembly_NODE_10494_length_8884_cov_10.852645	8884	Low-quality	Genome-fragment	5.33	AAI-based	0	No	NA
Station67_SUR_ALL_assembly_NODE_4167_length_8498_cov_3.510364	8498	Low-quality	Genome-fragment	6.14	AAI-based	0	No	NA
Station205_SUR_ALL_assembly_NODE_11887_length_5556_cov_31.668969	5556	Low-quality	Genome-fragment	3.55	AAI-based	0	No	NA
Station205_MES_ALL_assembly_NODE_11728_length_7560_cov_5.584410	7560	Low-quality	Genome-fragment	5.16	AAI-based	0	No	NA
Station67_SUR_ALL_assembly_NODE_7688_length_5410_cov_3.993091	5410	Low-quality	Genome-fragment	3.49	AAI-based	0	No	NA
Station180_ZZZ_ALL_assembly_NODE_6982_length_11452_cov_3.061156	11452	Low-quality	Genome-fragment	6.68	AAI-based	0	No	NA
Station201_DCM_ALL_assembly_NODE_2310_length_23146_cov_16.876575	23146	Low-quality	Genome-fragment	13.5	AAI-based	0	No	NA
Station189_DCM_ALL_assembly_NODE_6086_length_11582_cov_3.543680	11582	Low-quality	Genome-fragment	6.89	AAI-based	0	No	NA
Station205_SUR_ALL_assembly_NODE_1760_length_21823_cov_31.505053	21823	Low-quality	Genome-fragment	12.73	AAI-based	0	No	NA
Station188_DCM_ALL_assembly_NODE_6562_length_12509_cov_11.749398	12509	Low-quality	Genome-fragment	7.3	AAI-based	0	No	NA
Station208_SUR_ALL_assembly_NODE_4037_length_12509_cov_62.012767	12509	Low-quality	Genome-fragment	7.3	AAI-based	0	No	NA
Station206_MES_ALL_assembly_NODE_7038_length_13606_cov_17.162350	13606	Low-quality	Genome-fragment	7.94	AAI-based	0	No	NA
Station206_SUR_ALL_assembly_NODE_2557_length_21474_cov_528.302395	21474	Low-quality	Genome-fragment	12.53	AAI-based	0	No	NA
Station205_MES_ALL_assembly_NODE_2326_length_21165_cov_5.864472	21165	Low-quality	Genome-fragment	12.35	AAI-based	NA	No	NA
Station191_SUR_ALL_assembly_NODE_2361_length_15565_cov_237.019665	15565	Low-quality	Genome-fragment	9.08	AAI-based	0	No	NA
Station194_SUR_ALL_assembly_NODE_2758_length_15770_cov_235.396055	15770	Low-quality	Genome-fragment	9.21	AAI-based	0	No	NA
Station67_SUR_ALL_assembly_NODE_88_length_74166_cov_3.877778	74166	Low-quality	Genome-fragment	41.94	AAI-based	0	No	NA
Station209_MES_ALL_assembly_NODE_25161_length_5140_cov_3.371091	5140	Low-quality	Genome-fragment	3.07	AAI-based	NA	No	NA
Station188_SUR_ALL_assembly_NODE_15478_length_5251_cov_4.760008	5251	Low-quality	Genome-fragment	3.05	AAI-based	NA	No	NA
Station208_SUR_ALL_assembly_NODE_6356_length_9039_cov_66.389136	9039	Low-quality	Genome-fragment	5.26	AAI-based	NA	No	NA
Station206_MES_ALL_assembly_NODE_13951_length_7985_cov_17.792812	7985	Low-quality	Genome-fragment	4.65	AAI-based	NA	No	NA
Station188_DCM_ALL_assembly_NODE_12590_length_7782_cov_11.705190	7782	Low-quality	Genome-fragment	4.53	AAI-based	NA	No	NA
Station196_SUR_ALL_assembly_NODE_14955_length_5361_cov_205.821900	5361	Not-determined	Genome-fragment	NA	NA	NA	No	NA
Station191_SUR_ALL_assembly_NODE_12385_length_5361_cov_251.638899	5361	Not-determined	Genome-fragment	NA	NA	NA	No	NA
Station209_MES_ALL_assembly_NODE_10998_length_9974_cov_3.336727	9974	Low-quality	Genome-fragment	5.81	AAI-based	NA	No	NA
Station189_DCM_ALL_assembly_NODE_8830_length_9104_cov_3.371643	9104	Low-quality	Genome-fragment	5.29	AAI-based	NA	No	NA
Station191_SUR_ALL_assembly_NODE_6804_length_7925_cov_6.438882	7925	Low-quality	Genome-fragment	4.6	AAI-based	0	No	NA
Station208_SUR_ALL_assembly_NODE_1043_length_32366_cov_160.778496	32366	Low-quality	Genome-fragment	19.82	AAI-based	0	No	NA
Station210_SUR_ALL_assembly_NODE_6031_length_19178_cov_277.822099	19178	Low-quality	Genome-fragment	11.64	AAI-based	0	No	NA
Station85_DCM_COMBINED_FINAL_NODE_7278_length_8461_cov_41.096836	8461	Low-quality	Genome-fragment	5.5	AAI-based	0	No	NA
Station155_DCM_ALL_assembly_NODE_7962_length_11174_cov_7.383668	11174	Low-quality	Genome-fragment	6.55	AAI-based	0	No	NA
Station206_SUR_ALL_assembly_NODE_8185_length_9341_cov_158.505277	9341	Low-quality	Genome-fragment	5.72	AAI-based	0	No	NA
Station209_SUR_ALL_assembly_NODE_2089_length_31241_cov_163.912461	31241	Low-quality	Genome-fragment	19.13	AAI-based	0	No	NA
Station210_MES_ALL_assembly_NODE_9436_length_8232_cov_6.307081	8232	Low-quality	Genome-fragment	4.83	AAI-based	NA	No	NA
Station209_MES_ALL_assembly_NODE_9257_length_11468_cov_43.684921	11468	Low-quality	Genome-fragment	7.03	AAI-based	0	No	NA
Station206_MES_ALL_assembly_NODE_3945_length_21247_cov_120.023783	21247	Low-quality	Genome-fragment	12.89	AAI-based	0	No	NA
Station189_DCM_ALL_assembly_NODE_11090_length_7825_cov_8.274131	7825	Low-quality	Genome-fragment	4.59	AAI-based	NA	No	NA
Station188_SUR_ALL_assembly_NODE_7718_length_9421_cov_5.442665	9421	Low-quality	Genome-fragment	5.66	AAI-based	NA	No	NA
Station188_DCM_ALL_assembly_NODE_8088_length_10762_cov_56.256281	10762	Low-quality	Genome-fragment	6.51	AAI-based	0	No	NA
Station173_DCM_ALL_assembly_NODE_11109_length_10848_cov_39.341610	10848	Low-quality	Genome-fragment	6.57	AAI-based	0	No	NA
Station168_IZZ_ALL_assembly_NODE_8135_length_14293_cov_19.382708	14293	Low-quality	Genome-fragment	8.7	AAI-based	0	No	NA
Station163_SUR_ALL_assembly_NODE_2859_length_14016_cov_13.200774	14016	Low-quality	Genome-fragment	8.48	AAI-based	0	No	NA
Station158_DCM_ALL_assembly_NODE_12902_length_7639_cov_16.664161	7639	Low-quality	Genome-fragment	4.59	AAI-based	NA	No	NA
Station205_SUR_ALL_assembly_NODE_8363_length_7102_cov_4.977863	7102	Not-determined	Genome-fragment	NA	NA	NA	No	NA
Station193_SUR_ALL_assembly_NODE_11284_length_6400_cov_25.938534	6400	Low-quality	Genome-fragment	3.75	AAI-based	NA	No	NA
Station205_MES_ALL_assembly_NODE_14323_length_6624_cov_15.349064	6624	Not-determined	Genome-fragment	NA	NA	NA	No	NA
Station82_SUR_COMBINED_FINAL_NODE_4783_length_9618_cov_5.290076	9618	Low-quality	Genome-fragment	5.82	AAI-based	0	No	NA
Station201_SUR_ALL_assembly_NODE_18738_length_5186_cov_18.348665	5186	Not-determined	Genome-fragment	NA	NA	NA	No	NA
Station168_DCM_ALL_assembly_NODE_21513_length_5598_cov_4.797041	5598	Low-quality	Genome-fragment	3.44	AAI-based	0	No	NA
Station206_SUR_ALL_assembly_NODE_3369_length_17704_cov_175.882770	17704	Low-quality	Genome-fragment	10.63	AAI-based	0	No	NA
Station194_SUR_ALL_assembly_NODE_15769_length_5137_cov_18.163125	5137	Low-quality	Genome-fragment	3.1	AAI-based	NA	No	NA
Station163_SUR_ALL_assembly_NODE_6915_length_7458_cov_10.288397	7458	Low-quality	Genome-fragment	4.52	AAI-based	0	No	NA
Station196_SUR_ALL_assembly_NODE_3989_length_13340_cov_30.514189	13340	Low-quality	Genome-fragment	8.06	AAI-based	0	No	NA
Station173_DCM_ALL_assembly_NODE_15666_length_8316_cov_68.530081	8316	Low-quality	Genome-fragment	5.07	AAI-based	NA	No	NA
Station205_SUR_ALL_assembly_NODE_1040_length_31084_cov_38.514938	31084	Low-quality	Genome-fragment	17.67	AAI-based	5.79	Yes	NA
Station205_MES_ALL_assembly_NODE_1303_length_30210_cov_50.973504	30210	Low-quality	Genome-fragment	17.43	AAI-based	4.84	Yes	NA
Station201_SUR_ALL_assembly_NODE_1570_length_30473_cov_676.801861	30473	Low-quality	Genome-fragment	17.34	AAI-based	5.66	Yes	NA
Station201_MES_ALL_assembly_NODE_3642_length_15919_cov_7.818016	15919	Low-quality	Genome-fragment	9.67	AAI-based	0	No	NA
Station201_DCM_ALL_assembly_NODE_1514_length_29840_cov_359.740742	29840	Low-quality	Genome-fragment	19.48	AAI-based	5.24	Yes	NA
Station194_SUR_ALL_assembly_NODE_5745_length_9848_cov_52.121924	9848	Low-quality	Genome-fragment	6	AAI-based	0	No	NA
Station188_DCM_ALL_assembly_NODE_11584_length_8272_cov_58.694049	8272	Low-quality	Genome-fragment	5.05	AAI-based	NA	No	NA
Station178_SUR_ALL_assembly_NODE_10927_length_9045_cov_3.132481	9045	Low-quality	Genome-fragment	5.43	AAI-based	NA	No	NA
Station191_SUR_ALL_assembly_NODE_2775_length_14052_cov_32.620919	14052	Low-quality	Genome-fragment	8.42	AAI-based	0	No	NA
Station193_SUR_ALL_assembly_NODE_3988_length_13257_cov_49.834268	13257	Low-quality	Genome-fragment	8.02	AAI-based	0	No	NA
Station155_DCM_ALL_assembly_NODE_14137_length_7131_cov_8.691775	7131	Low-quality	Genome-fragment	4.32	AAI-based	0	No	NA
Station67_SUR_ALL_assembly_NODE_4344_length_8216_cov_3.544419	8216	Low-quality	Genome-fragment	5.01	AAI-based	0	No	NA
Station189_DCM_ALL_assembly_NODE_3936_length_15262_cov_197.404616	15262	Low-quality	Genome-fragment	9.13	AAI-based	0	No	NA
Station201_DCM_ALL_assembly_NODE_12176_length_7925_cov_392.539390	7925	Low-quality	Genome-fragment	4.81	AAI-based	0	No	NA
Station209_MES_ALL_assembly_NODE_15784_length_7454_cov_45.195162	7454	Low-quality	Genome-fragment	4.46	AAI-based	0	No	NA
Station189_DCM_ALL_assembly_NODE_6321_length_11325_cov_106.655457	11325	Low-quality	Genome-fragment	6.88	AAI-based	0	No	NA
Station206_MES_ALL_assembly_NODE_18118_length_6482_cov_30.013225	6482	Low-quality	Genome-fragment	3.96	AAI-based	NA	No	NA
Station205_SUR_ALL_assembly_NODE_10875_length_5906_cov_17.439412	5906	Low-quality	Genome-fragment	3.6	AAI-based	0	No	NA
Station173_DCM_ALL_assembly_NODE_28935_length_5192_cov_53.194861	5192	Low-quality	Genome-fragment	3.18	AAI-based	0	No	NA
Station188_DCM_ALL_assembly_NODE_20530_length_5376_cov_31.189438	5376	Low-quality	Genome-fragment	3.26	AAI-based	0	No	NA
Station205_MES_ALL_assembly_NODE_14524_length_6563_cov_29.450522	6563	Low-quality	Genome-fragment	4.27	AAI-based	0	No	NA
Station196_SUR_ALL_assembly_NODE_5706_length_10363_cov_35.839154	10363	Low-quality	Genome-fragment	7.44	AAI-based	0	No	NA
Station193_SUR_ALL_assembly_NODE_5941_length_10045_cov_35.938639	10045	Low-quality	Genome-fragment	6.55	AAI-based	0	No	NA
Station191_SUR_ALL_assembly_NODE_7324_length_7553_cov_31.886370	7553	Low-quality	Genome-fragment	4.86	AAI-based	0	No	NA
Station188_SUR_ALL_assembly_NODE_9365_length_8010_cov_15.880704	8010	Low-quality	Genome-fragment	5.33	AAI-based	0	No	NA
Station188_DCM_ALL_assembly_NODE_6762_length_12231_cov_77.200558	12231	Low-quality	Genome-fragment	7.44	AAI-based	9.73	Yes	NA
Station173_DCM_ALL_assembly_NODE_10309_length_11450_cov_83.077753	11450	Low-quality	Genome-fragment	7.47	AAI-based	0	No	NA
Station201_MES_ALL_assembly_NODE_4517_length_13541_cov_8.407163	13541	Low-quality	Genome-fragment	8.73	AAI-based	0	No	NA
Station194_DCM_ALL_assembly_NODE_4496_length_13738_cov_23.790908	13738	Low-quality	Genome-fragment	8.87	AAI-based	0	No	NA
Station189_DCM_ALL_assembly_NODE_6942_length_10655_cov_154.139340	10655	Low-quality	Genome-fragment	6.84	AAI-based	14.69	Yes	NA
Station194_SUR_ALL_assembly_NODE_11200_length_6405_cov_54.534961	6405	Low-quality	Genome-fragment	4.11	AAI-based	0	No	NA
Station178_SUR_ALL_assembly_NODE_14580_length_7108_cov_4.176946	7108	Low-quality	Genome-fragment	4.6	AAI-based	0	No	NA
Station173_DCM_ALL_assembly_NODE_15646_length_8324_cov_57.648930	8324	Low-quality	Genome-fragment	5.53	AAI-based	0	No	NA
Station206_MES_ALL_assembly_NODE_13042_length_8426_cov_113.094971	8426	Low-quality	Genome-fragment	5.6	AAI-based	0	No	NA
Station209_SUR_ALL_assembly_NODE_13845_length_8052_cov_142.445792	8052	Low-quality	Genome-fragment	5.35	AAI-based	0	No	NA
Station188_DCM_ALL_assembly_NODE_18157_length_5909_cov_52.375470	5909	Low-quality	Genome-fragment	3.59	AAI-based	0	No	NA
Station67_SUR_ALL_assembly_NODE_5188_length_7206_cov_6.643546	7206	Low-quality	Genome-fragment	4.91	AAI-based	0	No	NA
Station85_DCM_COMBINED_FINAL_NODE_5765_length_9954_cov_41.531670	9954	Low-quality	Genome-fragment	6.6	AAI-based	0	No	NA
Station193_SUR_ALL_assembly_NODE_8353_length_7922_cov_33.941655	7922	Low-quality	Genome-fragment	5.14	AAI-based	0	No	NA
Station85_SUR_COMBINED_FINAL_NODE_5785_length_7604_cov_4.675321	7604	Low-quality	Genome-fragment	5.03	AAI-based	0	No	NA
Station173_DCM_ALL_assembly_NODE_19171_length_7156_cov_66.666244	7156	Low-quality	Genome-fragment	4.62	AAI-based	0	No	NA
Station188_SUR_ALL_assembly_NODE_10740_length_7115_cov_10.468272	7115	Low-quality	Genome-fragment	4.28	AAI-based	NA	No	NA
Station209_SUR_ALL_assembly_NODE_17972_length_6625_cov_32.298174	6625	Low-quality	Genome-fragment	4.01	AAI-based	NA	No	NA
Station209_MES_ALL_assembly_NODE_16332_length_7250_cov_6.426685	7250	Low-quality	Genome-fragment	4.4	AAI-based	NA	No	NA
Station210_SUR_ALL_assembly_NODE_22078_length_6454_cov_12.105485	6454	Low-quality	Genome-fragment	3.91	AAI-based	NA	No	NA
Station208_SUR_ALL_assembly_NODE_10700_length_6218_cov_6.673373	6218	Low-quality	Genome-fragment	3.8	AAI-based	NA	No	NA
Station206_SUR_ALL_assembly_NODE_14740_length_6131_cov_15.280777	6131	Low-quality	Genome-fragment	3.74	AAI-based	NA	No	NA
Station194_DCM_ALL_assembly_NODE_14358_length_5980_cov_19.070717	5980	Low-quality	Genome-fragment	3.65	AAI-based	NA	No	NA
Station193_SUR_ALL_assembly_NODE_15462_length_5152_cov_29.272317	5152	Low-quality	Genome-fragment	3.09	AAI-based	0	No	NA
Station196_SUR_ALL_assembly_NODE_15853_length_5151_cov_27.593995	5151	Low-quality	Genome-fragment	3.09	AAI-based	0	No	NA
Station67_SUR_ALL_assembly_NODE_2696_length_11521_cov_4.356445	11521	Low-quality	Genome-fragment	6.98	AAI-based	0	No	NA
Station155_DCM_ALL_assembly_NODE_21329_length_5107_cov_2.502969	5107	Low-quality	Genome-fragment	8.81	AAI-based	0	No	NA
Station209_MES_ALL_assembly_NODE_5104_length_18357_cov_22.890231	18357	Low-quality	Genome-fragment	30.64	AAI-based	0	No	NA
Station175_SUR_ALL_assembly_NODE_16324_length_7904_cov_71.979997	7904	Low-quality	Genome-fragment	13.74	AAI-based	0	No	NA
Station209_SUR_ALL_assembly_NODE_9111_length_11015_cov_8.888960	11015	Low-quality	Genome-fragment	18.04	AAI-based	0	No	NA
Station188_DCM_ALL_assembly_NODE_7135_length_11767_cov_51.056523	11767	Low-quality	Genome-fragment	20.69	AAI-based	0	No	NA
Station210_SUR_ALL_assembly_NODE_1627_length_48855_cov_17.203832	48855	Medium-quality	Genome-fragment	81.06	AAI-based	0	No	NA
Station210_MES_ALL_assembly_NODE_2127_length_28913_cov_8.904602	28913	Medium-quality	Genome-fragment	50.23	AAI-based	0	No	NA
Station158_SUR_ALL_assembly_NODE_5633_length_16668_cov_9.844339	16668	Low-quality	Genome-fragment	27.88	AAI-based	0	No	NA
Station158_DCM_ALL_assembly_NODE_5098_length_16189_cov_17.337610	16189	Low-quality	Genome-fragment	27.57	AAI-based	0	No	NA
Station168_DCM_ALL_assembly_NODE_6507_length_15375_cov_23.272128	15375	Low-quality	Genome-fragment	26.66	AAI-based	0	No	NA
Station178_SUR_ALL_assembly_NODE_7308_length_12678_cov_18.164303	12678	Low-quality	Genome-fragment	22.32	AAI-based	0	No	NA
Station168_SUR_ALL_assembly_NODE_9391_length_9917_cov_15.121578	9917	Low-quality	Genome-fragment	17.36	AAI-based	0	No	NA
Station168_IZZ_ALL_assembly_NODE_7425_length_15435_cov_39.477828	15435	Low-quality	Genome-fragment	26.76	AAI-based	0	No	NA
Station180_ZZZ_ALL_assembly_NODE_4026_length_17727_cov_7.942282	17727	Low-quality	Genome-fragment	29.24	AAI-based	0	No	NA
Station206_SUR_ALL_assembly_NODE_17507_length_5410_cov_2.733333	5410	Low-quality	Genome-fragment	9.37	AAI-based	0	No	NA
Station163_SUR_ALL_assembly_NODE_826_length_35245_cov_13.525916	35245	Medium-quality	Genome-fragment	59.34	AAI-based	0	No	NA
Station208_SUR_ALL_assembly_NODE_9749_length_6660_cov_5.694625	6660	Low-quality	Genome-fragment	11.55	AAI-based	0	No	NA
Station206_MES_ALL_assembly_NODE_11428_length_9320_cov_9.553697	9320	Low-quality	Genome-fragment	16.71	AAI-based	0	No	NA
Station158_MES_ALL_assembly_NODE_9908_length_9753_cov_12.982058	9753	Low-quality	Genome-fragment	17.15	AAI-based	0	No	NA
Station191_SUR_ALL_assembly_NODE_11786_length_5535_cov_3.154562	5535	Low-quality	Genome-fragment	8.93	AAI-based	NA	No	NA
Station189_MES_ALL_assembly_NODE_8753_length_11567_cov_114.536918	11567	Low-quality	Genome-fragment	20.92	AAI-based	0	No	NA
Station189_DCM_ALL_assembly_NODE_20753_length_5099_cov_28.666534	5099	Low-quality	Genome-fragment	8.89	AAI-based	0	No	NA
Station175_ZZZ_ALL_assembly_NODE_7897_length_8084_cov_15.524100	8084	Low-quality	Genome-fragment	14.36	AAI-based	0	No	NA
Station173_DCM_ALL_assembly_NODE_19226_length_7142_cov_27.672499	7142	Low-quality	Genome-fragment	12.42	AAI-based	0	No	NA
Station155_MES_ALL_assembly_NODE_24613_length_5875_cov_2.510137	5875	Low-quality	Genome-fragment	9.44	AAI-based	0	No	NA
Station189_DCM_ALL_assembly_NODE_16590_length_5955_cov_16.130847	5955	Low-quality	Genome-fragment	10.36	AAI-based	0	No	NA
Station189_DCM_ALL_assembly_NODE_11634_length_7592_cov_12.854186	7592	Low-quality	Genome-fragment	13.23	AAI-based	0	No	NA
Station206_MES_ALL_assembly_NODE_17624_length_6626_cov_3.786638	6626	Low-quality	Genome-fragment	11.56	AAI-based	0	No	NA
Station206_MES_ALL_assembly_NODE_21790_length_5618_cov_7.559950	5618	Low-quality	Genome-fragment	9.17	AAI-based	0	No	NA
Station158_SUR_ALL_assembly_NODE_4786_length_19119_cov_11.974664	19119	Low-quality	Genome-fragment	31.69	AAI-based	0	No	NA
Station209_MES_ALL_assembly_NODE_3250_length_25973_cov_24.666217	25973	Low-quality	Genome-fragment	43.21	AAI-based	0	No	NA
Station168_SUR_ALL_assembly_NODE_1698_length_39565_cov_16.292154	39565	Medium-quality	Genome-fragment	63.49	AAI-based	0	No	NA
Station168_DCM_ALL_assembly_NODE_9424_length_11210_cov_23.491528	11210	Low-quality	Genome-fragment	18.28	AAI-based	0	No	NA
Station158_DCM_ALL_assembly_NODE_2799_length_25573_cov_20.461870	25573	Low-quality	Genome-fragment	42.55	AAI-based	0	No	NA
Station168_IZZ_ALL_assembly_NODE_2628_length_32629_cov_38.717720	32629	Medium-quality	Genome-fragment	53.05	AAI-based	0	No	NA
Station201_MES_ALL_assembly_NODE_16068_length_5459_cov_6.023316	5459	Low-quality	Genome-fragment	8.77	AAI-based	NA	No	NA
Station206_MES_ALL_assembly_NODE_15575_length_7317_cov_8.491876	7317	Low-quality	Genome-fragment	11.62	AAI-based	0	No	NA
Station189_MES_ALL_assembly_NODE_20063_length_6382_cov_115.794531	6382	Low-quality	Genome-fragment	10.21	AAI-based	0	No	NA
Station180_ZZZ_ALL_assembly_NODE_13518_length_6722_cov_8.749363	6722	Low-quality	Genome-fragment	10.96	AAI-based	0	No	NA
Station158_MES_ALL_assembly_NODE_3266_length_23357_cov_15.538065	23357	Low-quality	Genome-fragment	38.86	AAI-based	0	No	NA
Station175_SUR_ALL_assembly_NODE_4690_length_20645_cov_90.261972	20645	Low-quality	Genome-fragment	34.44	AAI-based	0	No	NA
Station168_DCM_ALL_assembly_NODE_6939_length_14566_cov_30.161670	14566	Low-quality	Genome-fragment	25.3	AAI-based	0	No	NA
Station188_DCM_ALL_assembly_NODE_4270_length_16929_cov_57.008712	16929	Low-quality	Genome-fragment	28.32	AAI-based	0	No	NA
Station178_SUR_ALL_assembly_NODE_8068_length_11664_cov_20.348609	11664	Low-quality	Genome-fragment	19.67	AAI-based	0	No	NA
Station158_SUR_ALL_assembly_NODE_14538_length_7578_cov_11.343879	7578	Low-quality	Genome-fragment	12.9	AAI-based	0	No	NA
Station163_SUR_ALL_assembly_NODE_10679_length_5465_cov_13.692421	5465	Low-quality	Genome-fragment	9.3	AAI-based	0	No	NA
Station210_MES_ALL_assembly_NODE_10833_length_7293_cov_9.797734	7293	Low-quality	Genome-fragment	12.41	AAI-based	0	No	NA
Station175_ZZZ_ALL_assembly_NODE_11891_length_5799_cov_16.672528	5799	Low-quality	Genome-fragment	9.87	AAI-based	0	No	NA
Station188_SUR_ALL_assembly_NODE_13163_length_5984_cov_23.244392	5984	Low-quality	Genome-fragment	10.19	AAI-based	0	No	NA
Station206_MES_ALL_assembly_NODE_13071_length_8412_cov_8.204260	8412	Low-quality	Genome-fragment	14.32	AAI-based	0	No	NA
Station208_SUR_ALL_assembly_NODE_13105_length_5408_cov_5.151691	5408	Low-quality	Genome-fragment	9.12	AAI-based	0	No	NA
Station178_SUR_ALL_assembly_NODE_19431_length_5618_cov_18.209599	5618	Low-quality	Genome-fragment	5	HMM-based	0	No	NA
Station189_MES_ALL_assembly_NODE_20107_length_6373_cov_76.881608	6373	Low-quality	Genome-fragment	10.39	AAI-based	0	No	NA
Station85_DCM_COMBINED_FINAL_NODE_3889_length_12946_cov_9.617640	12946	Low-quality	Genome-fragment	21.31	AAI-based	0	No	NA
Station85_SUR_COMBINED_FINAL_NODE_3661_length_10806_cov_19.371221	10806	Low-quality	Genome-fragment	17.45	AAI-based	0	No	NA
Station201_DCM_ALL_assembly_NODE_2344_length_22924_cov_21.050199	22924	Low-quality	Genome-fragment	37.69	AAI-based	0	No	NA
Station85_MES_COMBINED_FINAL_NODE_4873_length_12119_cov_3.648956	12119	Low-quality	Genome-fragment	21.65	AAI-based	0	No	NA
Station85_SUR_COMBINED_FINAL_NODE_1806_length_19376_cov_18.735521	19376	Low-quality	Genome-fragment	34.7	AAI-based	0	No	NA
Station85_DCM_COMBINED_FINAL_NODE_2244_length_18921_cov_10.687374	18921	Low-quality	Genome-fragment	34.1	AAI-based	0	No	NA
Station205_MES_ALL_assembly_NODE_13668_length_6826_cov_12.166888	6826	Low-quality	Genome-fragment	10.88	AAI-based	0	No	NA
Station201_SUR_ALL_assembly_NODE_15100_length_6034_cov_9.098679	6034	Low-quality	Genome-fragment	9.64	AAI-based	0	No	NA
Station85_DCM_COMBINED_FINAL_NODE_4310_length_12074_cov_9.840752	12074	Low-quality	Genome-fragment	21.52	AAI-based	0	No	NA
Station85_SUR_COMBINED_FINAL_NODE_3915_length_10257_cov_18.793178	10257	Low-quality	Genome-fragment	18.3	AAI-based	0	No	NA
Station85_MES_COMBINED_FINAL_NODE_7633_length_9139_cov_3.435271	9139	Low-quality	Genome-fragment	16.62	AAI-based	0	No	NA
Station168_SUR_ALL_assembly_NODE_19230_length_5277_cov_14.100536	5277	Low-quality	Genome-fragment	8.6	AAI-based	0	No	NA
Station210_MES_ALL_assembly_NODE_6984_length_10928_cov_9.370735	10928	Low-quality	Genome-fragment	19.08	AAI-based	0	No	NA
Station208_SUR_ALL_assembly_NODE_6727_length_8678_cov_5.504001	8678	Low-quality	Genome-fragment	14.8	AAI-based	0	No	NA
Station158_MES_ALL_assembly_NODE_16605_length_6420_cov_11.770306	6420	Low-quality	Genome-fragment	10.69	AAI-based	0	No	NA
Station175_ZZZ_ALL_assembly_NODE_9780_length_6804_cov_13.529115	6804	Low-quality	Genome-fragment	11.46	AAI-based	0	No	NA
Station201_SUR_ALL_assembly_NODE_4187_length_15585_cov_8.085834	15585	Low-quality	Genome-fragment	26.02	AAI-based	0	No	NA
Station205_SUR_ALL_assembly_NODE_12253_length_5442_cov_4.496751	5442	Low-quality	Genome-fragment	9.2	AAI-based	0	No	NA
Station194_DCM_ALL_assembly_NODE_13825_length_6130_cov_4.501070	6130	Low-quality	Genome-fragment	10.1	AAI-based	0	No	NA
Station194_DCM_ALL_assembly_NODE_6931_length_10094_cov_5.307302	10094	Low-quality	Genome-fragment	17.46	AAI-based	0	No	NA
Station191_SUR_ALL_assembly_NODE_5392_length_9174_cov_4.547977	9174	Low-quality	Genome-fragment	15.81	AAI-based	0	No	NA
Station201_MES_ALL_assembly_NODE_13851_length_6065_cov_4.333111	6065	Low-quality	Genome-fragment	10.54	AAI-based	0	No	NA
Station205_MES_ALL_assembly_NODE_11928_length_7477_cov_11.547427	7477	Low-quality	Genome-fragment	12.93	AAI-based	0	No	NA
Station191_SUR_ALL_assembly_NODE_6623_length_8052_cov_4.599100	8052	Low-quality	Genome-fragment	13.99	AAI-based	0	No	NA
Station85_MES_COMBINED_FINAL_NODE_19610_length_5040_cov_4.006018	5040	Low-quality	Genome-fragment	8.09	AAI-based	NA	No	NA
Station155_MES_ALL_assembly_NODE_14404_length_8850_cov_3.254690	8850	Low-quality	Genome-fragment	18.93	AAI-based	0	No	NA
Station158_DCM_ALL_assembly_NODE_4843_length_16859_cov_6.080457	16859	Low-quality	Genome-fragment	38.2	AAI-based	0	No	NA
Station209_MES_ALL_assembly_NODE_11633_length_9557_cov_3.455904	9557	Low-quality	Genome-fragment	21.98	AAI-based	0	No	NA
Station210_SUR_ALL_assembly_NODE_18784_length_7420_cov_2.801086	7420	Low-quality	Genome-fragment	17	AAI-based	0	No	NA
Station158_SUR_ALL_assembly_NODE_22874_length_5134_cov_4.293956	5134	Low-quality	Genome-fragment	11.36	AAI-based	0	No	NA
Station158_SUR_ALL_assembly_NODE_19637_length_5829_cov_4.803602	5829	Low-quality	Genome-fragment	12.2	AAI-based	0	No	NA
Station82_DCM_COMBINED_FINAL_NODE_3408_length_12919_cov_42.935868	12919	Low-quality	Genome-fragment	29.76	AAI-based	0	No	NA
Station201_SUR_ALL_assembly_NODE_16006_length_5794_cov_91.458965	5794	Low-quality	Genome-fragment	11.29	AAI-based	0	No	NA
Station158_SUR_ALL_assembly_NODE_7908_length_12660_cov_3.038080	12660	Low-quality	Genome-fragment	26.73	AAI-based	0	No	NA
Station210_SUR_ALL_assembly_NODE_8276_length_14788_cov_3.320573	14788	Low-quality	Genome-fragment	27.97	AAI-based	0	No	NA
Station209_MES_ALL_assembly_NODE_13031_length_8716_cov_3.110033	8716	Low-quality	Genome-fragment	15.47	AAI-based	16.22	Yes	NA
Station168_SUR_ALL_assembly_NODE_6679_length_13343_cov_3.970500	13343	Low-quality	Genome-fragment	26.39	AAI-based	0	No	NA
Station209_SUR_ALL_assembly_NODE_5878_length_15336_cov_5.352268	15336	Low-quality	Genome-fragment	39.06	AAI-based	0	No	NA
Station82_SUR_COMBINED_FINAL_NODE_4390_length_10256_cov_26.612881	10256	Low-quality	Genome-fragment	23.09	AAI-based	0	No	NA
Station168_DCM_ALL_assembly_NODE_9142_length_11502_cov_15.091902	11502	Low-quality	Genome-fragment	24.17	AAI-based	0	No	NA
Station168_IZZ_ALL_assembly_NODE_10173_length_11953_cov_19.721130	11953	Low-quality	Genome-fragment	25.12	AAI-based	0	No	NA
Station180_ZZZ_ALL_assembly_NODE_1222_length_40761_cov_15.647448	40761	Medium-quality	Genome-fragment	85.13	AAI-based	0	No	NA
Station180_SUR_ALL_assembly_NODE_11616_length_11387_cov_2.931786	11387	Low-quality	Genome-fragment	24.11	AAI-based	0	No	NA
Station196_SUR_ALL_assembly_NODE_3633_length_14328_cov_5.290829	14328	Low-quality	Genome-fragment	29.93	AAI-based	0	No	NA
Station201_MES_ALL_assembly_NODE_12076_length_6694_cov_7.214490	6694	Low-quality	Genome-fragment	13.19	AAI-based	0	No	NA
Station189_MES_ALL_assembly_NODE_4680_length_17967_cov_9.524565	17967	Low-quality	Genome-fragment	37.63	AAI-based	0	No	NA
Station194_SUR_ALL_assembly_NODE_7088_length_8580_cov_6.249853	8580	Low-quality	Genome-fragment	18.19	AAI-based	0	No	NA
Station209_SUR_ALL_assembly_NODE_17712_length_6707_cov_4.939717	6707	Low-quality	Genome-fragment	13.45	AAI-based	0	No	NA
Station175_SUR_ALL_assembly_NODE_16610_length_7802_cov_3.062734	7802	Low-quality	Genome-fragment	17.08	AAI-based	0	No	NA
Station189_DCM_ALL_assembly_NODE_7270_length_10361_cov_36.466718	10361	Low-quality	Genome-fragment	21.73	AAI-based	0	No	NA
Station193_SUR_ALL_assembly_NODE_6143_length_9803_cov_12.839865	9803	Low-quality	Genome-fragment	20.74	AAI-based	0	No	NA
Station175_ZZZ_ALL_assembly_NODE_8799_length_7411_cov_11.245242	7411	Low-quality	Genome-fragment	16.96	AAI-based	0	No	NA
Station173_DCM_ALL_assembly_NODE_30072_length_5043_cov_39.551323	5043	Low-quality	Genome-fragment	11.67	AAI-based	0	No	NA
Station188_SUR_ALL_assembly_NODE_5461_length_12781_cov_11.168710	12781	Low-quality	Genome-fragment	26.34	AAI-based	0	No	NA
Station188_SUR_ALL_assembly_NODE_14229_length_5619_cov_10.188893	5619	Low-quality	Genome-fragment	12.96	AAI-based	0	No	NA
Station178_SUR_ALL_assembly_NODE_14001_length_7343_cov_20.551729	7343	Low-quality	Genome-fragment	17.02	AAI-based	0	No	NA
Station191_SUR_ALL_assembly_NODE_6545_length_8108_cov_29.293431	8108	Low-quality	Genome-fragment	17.1	AAI-based	0	No	NA
Station173_SUR_ALL_assembly_NODE_4596_length_8251_cov_20.499756	8251	Low-quality	Genome-fragment	17	AAI-based	0	No	NA
Station85_DCM_COMBINED_FINAL_NODE_12118_length_5851_cov_23.031919	5851	Low-quality	Genome-fragment	12.69	AAI-based	0	No	NA
Station82_DCM_COMBINED_FINAL_NODE_6732_length_7362_cov_20.647188	7362	Low-quality	Genome-fragment	16.32	AAI-based	0	No	NA
Station175_ZZZ_ALL_assembly_NODE_10832_length_6259_cov_9.409091	6259	Low-quality	Genome-fragment	12.9	AAI-based	0	No	NA
Station201_DCM_ALL_assembly_NODE_6542_length_12076_cov_98.944015	12076	Low-quality	Genome-fragment	22.89	AAI-based	0	No	NA
Station206_SUR_ALL_assembly_NODE_18576_length_5175_cov_32.243945	5175	Low-quality	Genome-fragment	10.65	AAI-based	0	No	NA
Station201_DCM_ALL_assembly_NODE_9336_length_9486_cov_78.734493	9486	Low-quality	Genome-fragment	20.07	AAI-based	0	No	NA
Station168_DCM_ALL_assembly_NODE_15356_length_7415_cov_16.619429	7415	Low-quality	Genome-fragment	13.47	AAI-based	0	No	NA
Station168_IZZ_ALL_assembly_NODE_9767_length_12378_cov_19.458005	12378	Low-quality	Genome-fragment	23.93	AAI-based	0	No	NA
Station208_SUR_ALL_assembly_NODE_9035_length_7029_cov_26.123889	7029	Low-quality	Genome-fragment	12.71	AAI-based	0	No	NA
Station205_SUR_ALL_assembly_NODE_13658_length_5030_cov_71.884623	5030	Low-quality	Genome-fragment	9.14	AAI-based	NA	No	NA
Station210_SUR_ALL_assembly_NODE_24697_length_5877_cov_3.685332	5877	Low-quality	Genome-fragment	5.33	AAI-based	50.96	Yes	NA
Station209_SUR_ALL_assembly_NODE_17378_length_6810_cov_10.756477	6810	Low-quality	Genome-fragment	13.12	AAI-based	0	No	NA
Station209_SUR_ALL_assembly_NODE_13325_length_8289_cov_7.938547	8289	Low-quality	Genome-fragment	13.61	AAI-based	20.5	Yes	NA
Station173_SUR_ALL_assembly_NODE_7226_length_5722_cov_18.512970	5722	Low-quality	Genome-fragment	10.96	AAI-based	0	No	NA
Station205_MES_ALL_assembly_NODE_19679_length_5386_cov_32.152317	5386	Low-quality	Genome-fragment	10.52	AAI-based	0	No	NA
Station205_MES_ALL_assembly_NODE_12265_length_7346_cov_27.670690	7346	Low-quality	Genome-fragment	14.15	AAI-based	7.79	Yes	NA
Station201_DCM_ALL_assembly_NODE_14779_length_6982_cov_97.768587	6982	Low-quality	Genome-fragment	13.34	AAI-based	8.18	Yes	NA
Station201_SUR_ALL_assembly_NODE_18931_length_5146_cov_73.834610	5146	Low-quality	Genome-fragment	10.47	AAI-based	11.17	Yes	NA
Station188_DCM_ALL_assembly_NODE_17672_length_6031_cov_11.565261	6031	Low-quality	Genome-fragment	12.59	AAI-based	0	No	NA
Station189_MES_ALL_assembly_NODE_22865_length_5806_cov_6.129195	5806	Low-quality	Genome-fragment	11.42	AAI-based	9.73	Yes	NA
Station84_SUR_COMBINED_FINAL_NODE_3272_length_15302_cov_118.825080	15302	Low-quality	Genome-fragment	25.1	AAI-based	21.34	Yes	NA
Station168_DCM_ALL_assembly_NODE_15424_length_7387_cov_14.716994	7387	Low-quality	Genome-fragment	16.01	AAI-based	0	No	NA
Station168_IZZ_ALL_assembly_NODE_19836_length_6817_cov_20.410234	6817	Low-quality	Genome-fragment	14.77	AAI-based	0	No	NA
Station178_SUR_ALL_assembly_NODE_15331_length_6828_cov_20.631921	6828	Low-quality	Genome-fragment	14.79	AAI-based	0	No	NA
Station201_SUR_ALL_assembly_NODE_5543_length_12571_cov_58.712927	12571	Low-quality	Genome-fragment	27.27	AAI-based	0	No	NA
Station180_SUR_ALL_assembly_NODE_18555_length_7546_cov_2.410092	7546	Low-quality	Genome-fragment	16.56	AAI-based	0	No	NA
Station188_DCM_ALL_assembly_NODE_22218_length_5084_cov_15.511036	5084	Low-quality	Genome-fragment	5	HMM-based	0	No	NA
Station82_SUR_COMBINED_FINAL_NODE_8308_length_6286_cov_38.160327	6286	Low-quality	Genome-fragment	12.46	AAI-based	0	No	NA
Station188_SUR_ALL_assembly_NODE_15971_length_5124_cov_4.129217	5124	Low-quality	Genome-fragment	10.82	AAI-based	0	No	NA
Station194_DCM_ALL_assembly_NODE_12055_length_6750_cov_3.368484	6750	Low-quality	Genome-fragment	14.42	AAI-based	0	No	NA
Station180_SUR_ALL_assembly_NODE_16969_length_8168_cov_2.645754	8168	Low-quality	Genome-fragment	17.05	AAI-based	0	No	NA
Station85_DCM_COMBINED_FINAL_NODE_13798_length_5328_cov_10.399014	5328	Low-quality	Genome-fragment	11.51	AAI-based	0	No	NA
Station168_IZZ_ALL_assembly_NODE_23088_length_6008_cov_14.536872	6008	Low-quality	Genome-fragment	12.58	AAI-based	0	No	NA
Station201_SUR_ALL_assembly_NODE_6449_length_11320_cov_51.198491	11320	Low-quality	Genome-fragment	27.41	AAI-based	0	No	NA
Station188_SUR_ALL_assembly_NODE_14388_length_5573_cov_8.629938	5573	Low-quality	Genome-fragment	11.99	AAI-based	0	No	NA
Station191_SUR_ALL_assembly_NODE_9031_length_6597_cov_32.152553	6597	Low-quality	Genome-fragment	13.79	AAI-based	0	No	NA
Station188_DCM_ALL_assembly_NODE_6631_length_12400_cov_12.377967	12400	Low-quality	Genome-fragment	26.89	AAI-based	0	No	NA
Station82_DCM_COMBINED_FINAL_NODE_5343_length_8881_cov_43.842397	8881	Low-quality	Genome-fragment	18.68	AAI-based	0	No	NA
Station82_SUR_COMBINED_FINAL_NODE_6013_length_8083_cov_18.489786	8083	Low-quality	Genome-fragment	16.87	AAI-based	0	No	NA
Station82_DCM_COMBINED_FINAL_NODE_7497_length_6756_cov_23.092822	6756	Low-quality	Genome-fragment	14.12	AAI-based	0	No	NA
Station189_MES_ALL_assembly_NODE_25414_length_5383_cov_6.785098	5383	Low-quality	Genome-fragment	11.23	AAI-based	0	No	NA
Station82_DCM_COMBINED_FINAL_NODE_3555_length_12477_cov_47.909998	12477	Low-quality	Genome-fragment	25.96	AAI-based	0	No	NA
Station82_SUR_COMBINED_FINAL_NODE_5172_length_9057_cov_25.339480	9057	Low-quality	Genome-fragment	19.05	AAI-based	0	No	NA
Station82_DCM_COMBINED_FINAL_NODE_7491_length_6761_cov_48.185804	6761	Low-quality	Genome-fragment	14.48	AAI-based	0	No	NA
Station82_SUR_COMBINED_FINAL_NODE_9889_length_5557_cov_7.091785	5557	Low-quality	Genome-fragment	13.01	AAI-based	0	No	NA
Station155_MES_ALL_assembly_NODE_21656_length_6473_cov_12.980368	6473	Low-quality	Genome-fragment	13.08	AAI-based	0	No	NA
Station205_MES_ALL_assembly_NODE_1000_length_34720_cov_25.023309	34720	Low-quality	Genome-fragment	11.31	AAI-based	0	No	NA
Station205_SUR_ALL_assembly_NODE_186_length_89634_cov_104.155996	89634	Low-quality	Genome-fragment	30.35	AAI-based	1.23	Yes	NA
Station209_MES_ALL_assembly_NODE_1152_length_54908_cov_9.224072	54908	Low-quality	Genome-fragment	18.51	AAI-based	NA	No	NA
Station194_SUR_ALL_assembly_NODE_1348_length_25336_cov_6.288834	25336	Low-quality	Genome-fragment	5	HMM-based	0	No	NA
Station178_SUR_ALL_assembly_NODE_760_length_65790_cov_4.645912	65790	Low-quality	Genome-fragment	22.56	AAI-based	0	No	NA
Station175_SUR_ALL_assembly_NODE_2015_length_37095_cov_4.868763	37095	Low-quality	Genome-fragment	15.12	AAI-based	0	No	NA
Station178_SUR_ALL_assembly_NODE_2764_length_27349_cov_4.481718	27349	Low-quality	Genome-fragment	7.63	AAI-based	0	No	NA
Station205_MES_ALL_assembly_NODE_2049_length_22809_cov_26.297179	22809	Low-quality	Genome-fragment	7.12	AAI-based	4.84	Yes	NA
Station201_DCM_ALL_assembly_NODE_2349_length_22900_cov_87.343270	22900	Low-quality	Genome-fragment	7.2	AAI-based	4.15	Yes	NA
Station206_SUR_ALL_assembly_NODE_2041_length_25143_cov_679.107262	25143	Low-quality	Genome-fragment	8.24	AAI-based	4.39	Yes	NA
Station191_SUR_ALL_assembly_NODE_14_length_115679_cov_22.569345	115679	Low-quality	Genome-fragment	39.66	AAI-based	0	No	NA
Station194_SUR_ALL_assembly_NODE_2060_length_19156_cov_5.351605	19156	Low-quality	Genome-fragment	3.87	AAI-based	0	No	NA
Station193_SUR_ALL_assembly_NODE_1199_length_29237_cov_15.551470	29237	Low-quality	Genome-fragment	7.82	AAI-based	NA	No	NA
Station206_MES_ALL_assembly_NODE_3732_length_22091_cov_47.879425	22091	Low-quality	Genome-fragment	6.88	AAI-based	4.99	Yes	NA
Station209_SUR_ALL_assembly_NODE_1010_length_49767_cov_33.694883	49767	Low-quality	Genome-fragment	17.06	AAI-based	NA	No	NA
Station206_SUR_ALL_assembly_NODE_10522_length_7805_cov_749.444258	7805	Low-quality	Genome-fragment	2.83	AAI-based	NA	No	NA
Station208_SUR_ALL_assembly_NODE_3408_length_14251_cov_60.262398	14251	Low-quality	Genome-fragment	2.88	AAI-based	NA	No	NA
Station208_SUR_ALL_assembly_NODE_9946_length_6562_cov_67.884278	6562	Not-determined	Genome-fragment	NA	NA	NA	No	NA
Station201_MES_ALL_assembly_NODE_12632_length_6471_cov_2.849439	6471	Low-quality	Genome-fragment	5	HMM-based	0	No	NA
Station178_SUR_ALL_assembly_NODE_11736_length_8539_cov_3.293494	8539	Low-quality	Genome-fragment	0	HMM-based	0	No	NA
Station205_MES_ALL_assembly_NODE_2541_length_20040_cov_29.303277	20040	Low-quality	Genome-fragment	5	HMM-based	0	No	NA
Station194_SUR_ALL_assembly_NODE_11517_length_6300_cov_5.967014	6300	Not-determined	Genome-fragment	NA	NA	NA	No	NA
Station201_DCM_ALL_assembly_NODE_8803_length_9885_cov_93.300916	9885	Low-quality	Genome-fragment	0	HMM-based	0	No	NA
Station206_MES_ALL_assembly_NODE_15976_length_7184_cov_52.660121	7184	Low-quality	Genome-fragment	0	HMM-based	0	No	NA
Station205_SUR_ALL_assembly_NODE_3838_length_12540_cov_117.022827	12540	Low-quality	Genome-fragment	0	HMM-based	0	No	NA
Station188_DCM_ALL_assembly_NODE_14466_length_7020_cov_2.941565	7020	Low-quality	Genome-fragment	1.22	AAI-based	NA	No	NA
Station201_MES_ALL_assembly_NODE_12465_length_6539_cov_2.774985	6539	Low-quality	Genome-fragment	0	HMM-based	3.15	Yes	NA
Station210_SUR_ALL_assembly_NODE_24595_length_5898_cov_2.690228	5898	Low-quality	Genome-fragment	0	HMM-based	0	No	NA
Station201_MES_ALL_assembly_NODE_10981_length_7159_cov_2.660895	7159	Low-quality	Genome-fragment	0	HMM-based	0	No	NA
Station67_SUR_ALL_assembly_NODE_4100_length_8606_cov_2.503567	8606	Low-quality	Genome-fragment	5	HMM-based	0	No	NA
Station175_SUR_ALL_assembly_NODE_2311_length_34225_cov_5.272052	34225	Low-quality	Genome-fragment	11.15	AAI-based	0	No	NA
Station201_DCM_ALL_assembly_NODE_1320_length_32166_cov_83.220361	32166	Low-quality	Genome-fragment	10.24	AAI-based	2.23	Yes	NA
Station206_SUR_ALL_assembly_NODE_2708_length_20753_cov_640.115229	20753	Low-quality	Genome-fragment	6.04	AAI-based	10.18	Yes	NA
Station209_SUR_ALL_assembly_NODE_2937_length_24953_cov_31.998112	24953	Low-quality	Genome-fragment	7.39	AAI-based	8.38	Yes	NA
Station209_MES_ALL_assembly_NODE_2359_length_33013_cov_7.630985	33013	Low-quality	Genome-fragment	10.49	AAI-based	2.49	Yes	NA
Station194_SUR_ALL_assembly_NODE_4464_length_11566_cov_5.290852	11566	Low-quality	Genome-fragment	3.51	AAI-based	0	No	NA
Station208_SUR_ALL_assembly_NODE_2028_length_20638_cov_57.845746	20638	Low-quality	Genome-fragment	6	AAI-based	10.28	Yes	NA
Station188_DCM_ALL_assembly_NODE_8489_length_10374_cov_3.218917	10374	Low-quality	Genome-fragment	3.15	AAI-based	0	No	NA
Station193_SUR_ALL_assembly_NODE_6183_length_9760_cov_14.646986	9760	Low-quality	Genome-fragment	0	HMM-based	0	No	NA
Station201_MES_ALL_assembly_NODE_5861_length_11247_cov_2.609006	11247	Low-quality	Genome-fragment	3.38	AAI-based	8.06	Yes	NA
Station194_SUR_ALL_assembly_NODE_7670_length_8189_cov_5.937423	8189	Low-quality	Genome-fragment	2.81	AAI-based	NA	No	NA
Station196_SUR_ALL_assembly_NODE_8524_length_7856_cov_7.097039	7856	Low-quality	Genome-fragment	2.54	AAI-based	0	No	NA
Station201_MES_ALL_assembly_NODE_4280_length_14105_cov_2.729751	14105	Low-quality	Genome-fragment	3.69	AAI-based	19.45	Yes	NA
Station201_MES_ALL_assembly_NODE_11763_length_6821_cov_2.372746	6821	Low-quality	Genome-fragment	2.34	AAI-based	NA	No	NA
Station206_MES_ALL_assembly_NODE_3972_length_21096_cov_43.420275	21096	Low-quality	Genome-fragment	6.6	AAI-based	3.39	Yes	NA
Station210_SUR_ALL_assembly_NODE_21598_length_6581_cov_2.303402	6581	Low-quality	Genome-fragment	2.26	AAI-based	NA	No	NA
Station206_MES_ALL_assembly_NODE_8527_length_11695_cov_40.206186	11695	Low-quality	Genome-fragment	4.01	AAI-based	NA	No	NA
Station67_SUR_ALL_assembly_NODE_943_length_23560_cov_2.600723	23560	Low-quality	Genome-fragment	7.62	AAI-based	0	No	NA
Station201_SUR_ALL_assembly_NODE_10505_length_7823_cov_2.226957	7823	Low-quality	Genome-fragment	2.52	AAI-based	0	No	NA
Station188_DCM_ALL_assembly_NODE_16854_length_6261_cov_3.401386	6261	Low-quality	Genome-fragment	2.03	AAI-based	NA	No	NA
Station196_SUR_ALL_assembly_NODE_9852_length_7108_cov_7.705657	7108	Low-quality	Genome-fragment	2.3	AAI-based	0	No	NA
Station193_SUR_ALL_assembly_NODE_9738_length_7099_cov_14.979131	7099	Low-quality	Genome-fragment	2.3	AAI-based	0	No	NA
Station194_SUR_ALL_assembly_NODE_9673_length_7049_cov_5.580784	7049	Low-quality	Genome-fragment	2.28	AAI-based	0	No	NA
Station196_SUR_ALL_assembly_NODE_1161_length_31610_cov_7.279956	31610	Low-quality	Genome-fragment	10.84	AAI-based	0	No	NA
Station194_SUR_ALL_assembly_NODE_834_length_34996_cov_5.469448	34996	Low-quality	Genome-fragment	12	AAI-based	0	No	NA
Station209_MES_ALL_assembly_NODE_2737_length_29747_cov_8.434865	29747	Low-quality	Genome-fragment	10.2	AAI-based	0	No	NA
Station175_SUR_ALL_assembly_NODE_3896_length_23611_cov_4.826583	23611	Low-quality	Genome-fragment	6.11	AAI-based	24.51	Yes	NA
Station206_MES_ALL_assembly_NODE_4334_length_19791_cov_45.711340	19791	Low-quality	Genome-fragment	5.42	AAI-based	15.96	Yes	NA
Station201_DCM_ALL_assembly_NODE_1343_length_31894_cov_87.262037	31894	Low-quality	Genome-fragment	10.94	AAI-based	0	No	NA
Station205_MES_ALL_assembly_NODE_1668_length_26096_cov_26.471871	26096	Low-quality	Genome-fragment	8.95	AAI-based	0	No	NA
Station206_SUR_ALL_assembly_NODE_4526_length_14268_cov_669.157532	14268	Low-quality	Genome-fragment	4.66	AAI-based	0	No	NA
Station193_SUR_ALL_assembly_NODE_1149_length_29879_cov_15.036112	29879	Low-quality	Genome-fragment	10.24	AAI-based	0	No	NA
Station208_SUR_ALL_assembly_NODE_2634_length_17214_cov_60.441459	17214	Low-quality	Genome-fragment	5.61	AAI-based	0	No	NA
Station188_DCM_ALL_assembly_NODE_5193_length_14849_cov_3.315533	14849	Low-quality	Genome-fragment	5.09	AAI-based	NA	No	NA
Station201_MES_ALL_assembly_NODE_3663_length_15852_cov_2.791796	15852	Low-quality	Genome-fragment	5.17	AAI-based	0	No	NA
Station188_DCM_ALL_assembly_NODE_8463_length_10410_cov_3.394109	10410	Low-quality	Genome-fragment	3.57	AAI-based	0	No	NA
Station201_SUR_ALL_assembly_NODE_15863_length_5830_cov_2.521212	5830	Low-quality	Genome-fragment	2	AAI-based	0	No	NA
Station210_SUR_ALL_assembly_NODE_23974_length_6028_cov_2.263854	6028	Low-quality	Genome-fragment	2.07	AAI-based	0	No	NA
Station201_MES_ALL_assembly_NODE_11243_length_7039_cov_2.645905	7039	Low-quality	Genome-fragment	0.71	AAI-based	70.68	Yes	NA
Station208_SUR_ALL_assembly_NODE_5004_length_10701_cov_61.899211	10701	Low-quality	Genome-fragment	3.67	AAI-based	0	No	NA
Station206_MES_ALL_assembly_NODE_9583_length_10710_cov_47.182356	10710	Low-quality	Genome-fragment	3.67	AAI-based	0	No	NA
Station206_SUR_ALL_assembly_NODE_6693_length_10798_cov_670.878246	10798	Low-quality	Genome-fragment	3.7	AAI-based	0	No	NA
Station175_SUR_ALL_assembly_NODE_11003_length_10686_cov_5.098862	10686	Low-quality	Genome-fragment	3.66	AAI-based	0	No	NA
Station188_DCM_ALL_assembly_NODE_17756_length_6008_cov_2.644381	6008	Low-quality	Genome-fragment	2.06	AAI-based	NA	No	NA
Station201_MES_ALL_assembly_NODE_13468_length_6185_cov_2.675530	6185	Low-quality	Genome-fragment	2.12	AAI-based	NA	No	NA
Station209_MES_ALL_assembly_NODE_13086_length_8687_cov_6.451112	8687	Not-determined	Genome-fragment	NA	NA	0	No	NA
Station67_SUR_ALL_assembly_NODE_3838_length_9016_cov_3.350631	9016	Low-quality	Genome-fragment	0	HMM-based	0	No	NA
Station189_DCM_ALL_assembly_NODE_15530_length_6253_cov_59.401581	6253	Low-quality	Genome-fragment	4.01	AAI-based	NA	No	NA
Station194_SUR_ALL_assembly_NODE_3560_length_13306_cov_224.164667	13306	Low-quality	Genome-fragment	7.98	AAI-based	NA	No	NA
Station208_SUR_ALL_assembly_NODE_5438_length_10120_cov_223.185594	10120	Low-quality	Genome-fragment	6.18	AAI-based	NA	No	NA
Station205_SUR_ALL_assembly_NODE_13091_length_5176_cov_12.124780	5176	Low-quality	Genome-fragment	3.87	AAI-based	NA	No	NA
Station209_MES_ALL_assembly_NODE_10757_length_10155_cov_45.913564	10155	Low-quality	Genome-fragment	6.04	AAI-based	NA	No	NA
Station175_SUR_ALL_assembly_NODE_6391_length_16428_cov_12.623465	16428	Low-quality	Genome-fragment	9.73	AAI-based	NA	No	NA
Station188_SUR_ALL_assembly_NODE_1299_length_39239_cov_12.634723	39239	Low-quality	Genome-fragment	24.07	AAI-based	0	No	NA
Station188_DCM_ALL_assembly_NODE_1182_length_37701_cov_14.999123	37701	Low-quality	Genome-fragment	23.11	AAI-based	0	No	NA
Station175_SUR_ALL_assembly_NODE_2874_length_29159_cov_15.291712	29159	Low-quality	Genome-fragment	17.27	AAI-based	7.12	Yes	NA
Station175_ZZZ_ALL_assembly_NODE_4590_length_12646_cov_13.003892	12646	Low-quality	Genome-fragment	11.71	AAI-based	NA	No	NA
Station194_DCM_ALL_assembly_NODE_4593_length_13554_cov_55.777465	13554	Low-quality	Genome-fragment	7.94	AAI-based	0	No	NA
Station194_SUR_ALL_assembly_NODE_4134_length_12140_cov_123.786760	12140	Low-quality	Genome-fragment	6.64	AAI-based	5.67	Yes	NA
Station180_ZZZ_ALL_assembly_NODE_5887_length_13020_cov_3.269495	13020	Low-quality	Genome-fragment	11.91	AAI-based	NA	No	NA
Station191_SUR_ALL_assembly_NODE_4235_length_10708_cov_170.928565	10708	Low-quality	Genome-fragment	6.21	AAI-based	0	No	NA
Station193_SUR_ALL_assembly_NODE_5068_length_11212_cov_145.400287	11212	Low-quality	Genome-fragment	6.2	AAI-based	4.65	Yes	NA
Station201_SUR_ALL_assembly_NODE_6433_length_11348_cov_3.122819	11348	Low-quality	Genome-fragment	6.59	AAI-based	0	No	NA
Station196_SUR_ALL_assembly_NODE_5767_length_10280_cov_216.290171	10280	Low-quality	Genome-fragment	5.97	AAI-based	0	No	NA
Station208_SUR_ALL_assembly_NODE_5498_length_10057_cov_162.660968	10057	Low-quality	Genome-fragment	5.84	AAI-based	0	No	NA
Station206_MES_ALL_assembly_NODE_5092_length_17516_cov_34.771262	17516	Low-quality	Genome-fragment	10.3	AAI-based	0	No	NA
Station201_DCM_ALL_assembly_NODE_7640_length_10886_cov_9.945250	10886	Low-quality	Genome-fragment	6.02	AAI-based	4.79	Yes	NA
Station206_SUR_ALL_assembly_NODE_7516_length_9954_cov_140.452773	9954	Low-quality	Genome-fragment	5.78	AAI-based	0	No	NA
Station209_MES_ALL_assembly_NODE_6311_length_15483_cov_39.730490	15483	Low-quality	Genome-fragment	9.01	AAI-based	0	No	NA
Station209_SUR_ALL_assembly_NODE_7836_length_12373_cov_82.862559	12373	Low-quality	Genome-fragment	6	AAI-based	16.38	Yes	NA
Station205_SUR_ALL_assembly_NODE_2485_length_17178_cov_12.116860	17178	Low-quality	Genome-fragment	10.1	AAI-based	0	No	NA
Station189_DCM_ALL_assembly_NODE_6681_length_10945_cov_2.981818	10945	Low-quality	Genome-fragment	6.35	AAI-based	0	No	NA
Station205_MES_ALL_assembly_NODE_8445_length_9333_cov_4.411511	9333	Low-quality	Genome-fragment	5.44	AAI-based	0	No	NA
Station209_MES_ALL_assembly_NODE_12200_length_9177_cov_45.788204	9177	Low-quality	Genome-fragment	8.66	AAI-based	NA	No	NA
Station189_MES_ALL_assembly_NODE_12632_length_8940_cov_3.306246	8940	Low-quality	Genome-fragment	4.97	AAI-based	5.36	Yes	NA
Station209_SUR_ALL_assembly_NODE_15540_length_7395_cov_90.416349	7395	Low-quality	Genome-fragment	7.86	AAI-based	NA	No	NA
Station209_SUR_ALL_assembly_NODE_8955_length_11167_cov_90.949964	11167	Low-quality	Genome-fragment	6.6	AAI-based	NA	No	NA
Station178_SUR_ALL_assembly_NODE_16804_length_6320_cov_2.757382	6320	Low-quality	Genome-fragment	3.87	AAI-based	0	No	NA
Station189_MES_ALL_assembly_NODE_22377_length_5898_cov_3.531063	5898	Not-determined	Genome-fragment	NA	NA	NA	No	NA
Station178_SUR_ALL_assembly_NODE_18412_length_5859_cov_3.216402	5859	Low-quality	Genome-fragment	6.87	AAI-based	NA	No	NA
Station193_SUR_ALL_assembly_NODE_5423_length_10702_cov_167.223349	10702	Low-quality	Genome-fragment	6.99	AAI-based	NA	No	NA
Station175_ZZZ_ALL_assembly_NODE_4710_length_12421_cov_10.912502	12421	Low-quality	Genome-fragment	7.47	AAI-based	NA	No	NA
Station189_MES_ALL_assembly_NODE_27906_length_5027_cov_5.499195	5027	Low-quality	Genome-fragment	2.73	AAI-based	NA	No	NA
Station209_MES_ALL_assembly_NODE_14684_length_7885_cov_46.954534	7885	Low-quality	Genome-fragment	5.28	AAI-based	NA	No	NA
Station206_MES_ALL_assembly_NODE_20407_length_5903_cov_53.075068	5903	Low-quality	Genome-fragment	3.46	AAI-based	NA	No	NA
Station178_SUR_ALL_assembly_NODE_21573_length_5145_cov_2.990766	5145	Low-quality	Genome-fragment	3.37	AAI-based	NA	No	NA
Station205_SUR_ALL_assembly_NODE_1222_length_28089_cov_13.552008	28089	Low-quality	Genome-fragment	17.05	AAI-based	NA	No	NA
Station196_SUR_ALL_assembly_NODE_976_length_35817_cov_147.100162	35817	Low-quality	Genome-fragment	21.95	AAI-based	NA	No	NA
Station194_SUR_ALL_assembly_NODE_7089_length_8579_cov_134.068747	8579	Low-quality	Genome-fragment	5.75	AAI-based	NA	No	NA
Station191_SUR_ALL_assembly_NODE_13719_length_5017_cov_198.211608	5017	Low-quality	Genome-fragment	3.36	AAI-based	NA	No	NA
Station206_MES_ALL_assembly_NODE_7008_length_13650_cov_47.659066	13650	Low-quality	Genome-fragment	8.36	AAI-based	NA	No	NA
Station206_SUR_ALL_assembly_NODE_4805_length_13650_cov_162.534903	13650	Low-quality	Genome-fragment	8.2	AAI-based	NA	No	NA
Station205_MES_ALL_assembly_NODE_10020_length_8349_cov_3.911261	8349	Low-quality	Genome-fragment	5	AAI-based	NA	No	NA
Station201_DCM_ALL_assembly_NODE_19403_length_5783_cov_5.960545	5783	Low-quality	Genome-fragment	4.12	AAI-based	NA	No	NA
Station209_SUR_ALL_assembly_NODE_8333_length_11799_cov_10.321185	11799	Low-quality	Genome-fragment	7.09	AAI-based	NA	No	NA
Station209_MES_ALL_assembly_NODE_5335_length_17733_cov_44.827356-4306to17783-prophage	13427	Low-quality	Genome-fragment	8.22	AAI-based	0	No	NA
Station208_SUR_ALL_assembly_NODE_6930_length_8484_cov_76.322695	8484	Low-quality	Genome-fragment	0	HMM-based	0	No	NA
Station209_SUR_ALL_assembly_NODE_2695_length_26437_cov_84.440641	26437	Low-quality	Genome-fragment	15.99	AAI-based	NA	No	NA
Station201_DCM_ALL_assembly_NODE_10174_length_8955_cov_6.712247	8955	Not-determined	Genome-fragment	NA	NA	NA	No	NA
Station206_MES_ALL_assembly_NODE_12229_length_8862_cov_32.256841	8862	Low-quality	Genome-fragment	4.57	AAI-based	NA	No	NA
Station189_MES_ALL_assembly_NODE_13973_length_8315_cov_3.473850	8315	Low-quality	Genome-fragment	5.19	AAI-based	NA	No	NA
Station208_SUR_ALL_assembly_NODE_7622_length_7956_cov_112.041261	7956	Not-determined	Genome-fragment	NA	NA	NA	No	NA
Station205_MES_ALL_assembly_NODE_17525_length_5814_cov_4.313422	5814	Not-determined	Genome-fragment	NA	NA	NA	No	NA
Station189_MES_ALL_assembly_NODE_19952_length_6411_cov_3.191945	6411	Low-quality	Genome-fragment	3.48	AAI-based	NA	No	NA
Station189_DCM_ALL_assembly_NODE_17079_length_5840_cov_2.746932	5840	Low-quality	Genome-fragment	3.7	AAI-based	NA	No	NA
Station210_SUR_ALL_assembly_NODE_26406_length_5555_cov_2.140909	5555	Low-quality	Genome-fragment	3.29	AAI-based	NA	No	NA
Station194_DCM_ALL_assembly_NODE_1535_length_29377_cov_46.590103	29377	Low-quality	Genome-fragment	17.61	AAI-based	NA	No	NA
Station193_SUR_ALL_assembly_NODE_12368_length_6011_cov_136.535762	6011	Low-quality	Genome-fragment	3.52	AAI-based	NA	No	NA
Station188_DCM_ALL_assembly_NODE_22417_length_5048_cov_13.778089	5048	Low-quality	Genome-fragment	3.32	AAI-based	NA	No	NA
Station194_SUR_ALL_assembly_NODE_2430_length_17190_cov_102.395623	17190	Low-quality	Genome-fragment	10.22	AAI-based	NA	No	NA
Station193_SUR_ALL_assembly_NODE_1714_length_23352_cov_128.308666	23352	Low-quality	Genome-fragment	14.12	AAI-based	NA	No	NA
Station191_SUR_ALL_assembly_NODE_2004_length_17241_cov_150.099383	17241	Low-quality	Genome-fragment	10.19	AAI-based	NA	No	NA
Station205_MES_ALL_assembly_NODE_3714_length_15867_cov_4.041867-0to12446-prophage	12446	Low-quality	Genome-fragment	7.62	AAI-based	0	No	NA
Station196_SUR_ALL_assembly_NODE_1956_length_22149_cov_188.364941	22149	Low-quality	Genome-fragment	13.39	AAI-based	NA	No	NA
Station175_SUR_ALL_assembly_NODE_12143_length_9903_cov_14.659220	9903	Low-quality	Genome-fragment	6	AAI-based	0	No	NA
Station189_MES_ALL_assembly_NODE_11468_length_9573_cov_3.646459	9573	Low-quality	Genome-fragment	5.86	AAI-based	0	No	NA
Station208_SUR_ALL_assembly_NODE_7665_length_7927_cov_167.425178	7927	Low-quality	Genome-fragment	4.8	AAI-based	0	No	NA
Station206_SUR_ALL_assembly_NODE_10378_length_7881_cov_139.429977	7881	Low-quality	Genome-fragment	4.77	AAI-based	0	No	NA
Station189_DCM_ALL_assembly_NODE_11321_length_7729_cov_3.315481	7729	Low-quality	Genome-fragment	4.7	AAI-based	0	No	NA
Station206_MES_ALL_assembly_NODE_20408_length_5903_cov_42.573187	5903	Low-quality	Genome-fragment	3.69	AAI-based	NA	No	NA
Station201_SUR_ALL_assembly_NODE_11174_length_7503_cov_3.277256	7503	Low-quality	Genome-fragment	4.59	AAI-based	0	No	NA
Station210_SUR_ALL_assembly_NODE_22432_length_6366_cov_2.153541	6366	Low-quality	Genome-fragment	3.88	AAI-based	0	No	NA
Station178_SUR_ALL_assembly_NODE_19669_length_5566_cov_3.206315	5566	Low-quality	Genome-fragment	3.41	AAI-based	0	No	NA
Station201_MES_ALL_assembly_NODE_14280_length_5937_cov_1.854471	5937	Low-quality	Genome-fragment	3.61	AAI-based	0	No	NA
Station194_SUR_ALL_assembly_NODE_11742_length_6217_cov_121.876826	6217	Low-quality	Genome-fragment	3.89	AAI-based	NA	No	NA
Station168_DCM_ALL_assembly_NODE_18146_length_6452_cov_3.594966	6452	Low-quality	Genome-fragment	3.4	AAI-based	0	No	NA
Station193_SUR_ALL_assembly_NODE_4233_length_12682_cov_5.132177	12682	Low-quality	Genome-fragment	11.48	AAI-based	0	No	NA
Station206_MES_ALL_assembly_NODE_1208_length_50325_cov_12.221703	50325	Low-quality	Genome-fragment	26.79	AAI-based	0	No	NA
Station193_SUR_ALL_assembly_NODE_2175_length_20316_cov_5.277084	20316	Low-quality	Genome-fragment	10.02	AAI-based	0	No	NA
Station191_SUR_ALL_assembly_NODE_95_length_69035_cov_5.979864	69035	Low-quality	Genome-fragment	36.18	AAI-based	0	No	NA
Station168_DCM_ALL_assembly_NODE_12174_length_9018_cov_2.528952	9018	Low-quality	Genome-fragment	4.77	AAI-based	0	No	NA
Station168_IZZ_ALL_assembly_NODE_186_length_146010_cov_97.563139	146010	Medium-quality	Genome-fragment	77.91	AAI-based	0	No	NA
Station194_SUR_ALL_assembly_NODE_3176_length_14401_cov_3.618012	14401	Low-quality	Genome-fragment	6.95	AAI-based	0	No	NA
Station193_SUR_ALL_assembly_NODE_409_length_57810_cov_4.586633	57810	Low-quality	Genome-fragment	30.1	AAI-based	0	No	NA
Station196_SUR_ALL_assembly_NODE_177_length_113269_cov_5.196610	113269	Medium-quality	Genome-fragment	60.35	AAI-based	0	No	NA
Station178_SUR_ALL_assembly_NODE_5891_length_14970_cov_3.153671	14970	Low-quality	Genome-fragment	8.05	AAI-based	0	No	NA
Station194_SUR_ALL_assembly_NODE_3906_length_12540_cov_3.172527	12540	Low-quality	Genome-fragment	6.82	AAI-based	0	No	NA
Station209_SUR_ALL_assembly_NODE_3576_length_21955_cov_3.304886	21955	Low-quality	Genome-fragment	11.58	AAI-based	0	No	NA
Station201_DCM_ALL_assembly_NODE_16049_length_6596_cov_11.078123	6596	Low-quality	Genome-fragment	0	HMM-based	0	No	NA
Station201_DCM_ALL_assembly_NODE_17840_length_6131_cov_15.095787	6131	Low-quality	Genome-fragment	5	HMM-based	0	No	NA
Station201_DCM_ALL_assembly_NODE_20782_length_5517_cov_4.940315	5517	Low-quality	Genome-fragment	0	HMM-based	0	No	NA
Station168_DCM_ALL_assembly_NODE_16233_length_7077_cov_2.792082	7077	Low-quality	Genome-fragment	3.49	AAI-based	0	No	NA
Station178_SUR_ALL_assembly_NODE_2744_length_27481_cov_2.931744	27481	Low-quality	Genome-fragment	14.71	AAI-based	0	No	NA
Station206_MES_ALL_assembly_NODE_948_length_58675_cov_11.627909	58675	Low-quality	Genome-fragment	30.79	AAI-based	0	No	NA
Station191_SUR_ALL_assembly_NODE_389_length_41203_cov_6.263512	41203	Low-quality	Genome-fragment	22.03	AAI-based	0	No	NA
Station194_SUR_ALL_assembly_NODE_675_length_40053_cov_3.371919	40053	Low-quality	Genome-fragment	21.42	AAI-based	0	No	NA
Station209_SUR_ALL_assembly_NODE_16453_length_7091_cov_4.058698	7091	Low-quality	Genome-fragment	3.79	AAI-based	0	No	NA
Station193_SUR_ALL_assembly_NODE_1989_length_21440_cov_4.425625	21440	Low-quality	Genome-fragment	10.21	AAI-based	10.88	Yes	NA
Station201_DCM_ALL_assembly_NODE_23913_length_5013_cov_13.111739	5013	Low-quality	Genome-fragment	2.68	AAI-based	0	No	NA
Station205_SUR_ALL_assembly_NODE_2726_length_15960_cov_5.146935	15960	Low-quality	Genome-fragment	8.55	AAI-based	0	No	NA
Station201_DCM_ALL_assembly_NODE_3353_length_18653_cov_8.973976	18653	Low-quality	Genome-fragment	9.98	AAI-based	0	No	NA
Station209_SUR_ALL_assembly_NODE_8287_length_11851_cov_3.265768	11851	Low-quality	Genome-fragment	5.35	AAI-based	15.77	Yes	NA
Station201_DCM_ALL_assembly_NODE_11491_length_8238_cov_13.118416	8238	Low-quality	Genome-fragment	4.41	AAI-based	0	No	NA
Station193_SUR_ALL_assembly_NODE_9001_length_7525_cov_4.846854	7525	Low-quality	Genome-fragment	3.93	AAI-based	0	No	NA
Station196_SUR_ALL_assembly_NODE_1291_length_29203_cov_5.096919	29203	Low-quality	Genome-fragment	20.67	AAI-based	0	No	NA
Station194_SUR_ALL_assembly_NODE_1681_length_21997_cov_3.541427	21997	Low-quality	Genome-fragment	15.52	AAI-based	6.91	Yes	NA
Station178_SUR_ALL_assembly_NODE_3290_length_23929_cov_3.383513	23929	Low-quality	Genome-fragment	20.74	AAI-based	0	No	NA
Station201_DCM_ALL_assembly_NODE_12755_length_7693_cov_14.747578	7693	Low-quality	Genome-fragment	6.96	AAI-based	0	No	NA
Station205_MES_ALL_assembly_NODE_18955_length_5517_cov_2.029476	5517	Low-quality	Genome-fragment	0	HMM-based	0	No	NA
Station209_SUR_ALL_assembly_NODE_20699_length_5938_cov_3.576407	5938	Low-quality	Genome-fragment	0	HMM-based	0	No	NA
Station168_DCM_ALL_assembly_NODE_19873_length_5979_cov_2.615631	5979	Low-quality	Genome-fragment	3.17	AAI-based	0	No	NA
Station206_MES_ALL_assembly_NODE_2774_length_27862_cov_11.846729	27862	Low-quality	Genome-fragment	14.97	AAI-based	0	No	NA
Station191_SUR_ALL_assembly_NODE_1327_length_22010_cov_6.364974	22010	Low-quality	Genome-fragment	10.68	AAI-based	8.65	Yes	NA
Station178_SUR_ALL_assembly_NODE_11409_length_8727_cov_3.178967	8727	Low-quality	Genome-fragment	4.72	AAI-based	0	No	NA
Station209_SUR_ALL_assembly_NODE_11226_length_9426_cov_3.528332	9426	Low-quality	Genome-fragment	3.67	AAI-based	26.21	Yes	NA
Station178_SUR_ALL_assembly_NODE_17390_length_6144_cov_2.901954	6144	Low-quality	Genome-fragment	3.26	AAI-based	0	No	NA
Station201_DCM_ALL_assembly_NODE_12476_length_7805_cov_8.987871	7805	Low-quality	Genome-fragment	3.2	AAI-based	25.15	Yes	NA
Station193_SUR_ALL_assembly_NODE_8799_length_7626_cov_4.791573	7626	Low-quality	Genome-fragment	4.03	AAI-based	0	No	NA
Station168_DCM_ALL_assembly_NODE_20103_length_5927_cov_2.287807	5927	Low-quality	Genome-fragment	0	HMM-based	0	No	NA
Station178_SUR_ALL_assembly_NODE_16233_length_6502_cov_3.020475	6502	Low-quality	Genome-fragment	0	HMM-based	0	No	NA
Station201_DCM_ALL_assembly_NODE_4459_length_15441_cov_4.334915	15441	Low-quality	Genome-fragment	8.28	AAI-based	0	No	NA
Station168_DCM_ALL_assembly_NODE_21695_length_5561_cov_2.662732	5561	Low-quality	Genome-fragment	2.98	AAI-based	0	No	NA
Station201_DCM_ALL_assembly_NODE_23269_length_5108_cov_13.397388	5108	Low-quality	Genome-fragment	2.56	AAI-based	0	No	NA
Station168_DCM_ALL_assembly_NODE_23549_length_5197_cov_2.850058	5197	Low-quality	Genome-fragment	2.59	AAI-based	0	No	NA
Station201_DCM_ALL_assembly_NODE_1888_length_26223_cov_9.475504	26223	Low-quality	Genome-fragment	15.07	AAI-based	0	No	NA
Station178_SUR_ALL_assembly_NODE_7122_length_12902_cov_3.348875	12902	Low-quality	Genome-fragment	6.92	AAI-based	0	No	NA
Station178_SUR_ALL_assembly_NODE_3855_length_21087_cov_2.963104	21087	Low-quality	Genome-fragment	5	HMM-based	0	No	NA
Station209_SUR_ALL_assembly_NODE_7582_length_12700_cov_3.531594	12700	Low-quality	Genome-fragment	5	HMM-based	0	No	NA
Station209_SUR_ALL_assembly_NODE_14142_length_7934_cov_3.546897	7934	Low-quality	Genome-fragment	0	HMM-based	0	No	NA
Station201_DCM_ALL_assembly_NODE_10440_length_8803_cov_12.864198	8803	Low-quality	Genome-fragment	0	HMM-based	0	No	NA
Station194_SUR_ALL_assembly_NODE_1296_length_25970_cov_3.162261	25970	Low-quality	Genome-fragment	10	HMM-based	0	No	NA
Station194_SUR_ALL_assembly_NODE_2977_length_15046_cov_3.528517	15046	Low-quality	Genome-fragment	7.83	AAI-based	0	No	NA
Station209_SUR_ALL_assembly_NODE_14261_length_7885_cov_3.946871	7885	Low-quality	Genome-fragment	4.26	AAI-based	0	No	NA
Station194_SUR_ALL_assembly_NODE_14348_length_5474_cov_2.982838	5474	Low-quality	Genome-fragment	0	HMM-based	0	No	NA
Station201_DCM_ALL_assembly_NODE_16745_length_6399_cov_9.179224	6399	Low-quality	Genome-fragment	0	HMM-based	0	No	NA
Station201_SUR_ALL_assembly_NODE_1649_length_29549_cov_25.452295	29549	Low-quality	Genome-fragment	15.19	AAI-based	0	No	NA
Station205_SUR_ALL_assembly_NODE_4052_length_12029_cov_5.802071	12029	Low-quality	Genome-fragment	10.78	AAI-based	0	No	NA
Station193_SUR_ALL_assembly_NODE_5098_length_11165_cov_4.023672	11165	Low-quality	Genome-fragment	10.07	AAI-based	0	No	NA
Station205_SUR_ALL_assembly_NODE_4705_length_10773_cov_5.524538	10773	Low-quality	Genome-fragment	5.8	AAI-based	0	No	NA
Station206_SUR_ALL_assembly_NODE_6432_length_11120_cov_53.638138	11120	Low-quality	Genome-fragment	5.37	AAI-based	0	No	NA
Station208_SUR_ALL_assembly_NODE_7383_length_8137_cov_5.039842	8137	Low-quality	Genome-fragment	4.38	AAI-based	0	No	NA
Station201_DCM_ALL_assembly_NODE_12800_length_7678_cov_18.195855	7678	Low-quality	Genome-fragment	4.14	AAI-based	0	No	NA
Station193_SUR_ALL_assembly_NODE_5683_length_10390_cov_22.013062	10390	Low-quality	Genome-fragment	5.6	AAI-based	0	No	NA
Station193_SUR_ALL_assembly_NODE_9652_length_7140_cov_10.980946	7140	Low-quality	Genome-fragment	0	HMM-based	27.55	Yes	NA
Station193_SUR_ALL_assembly_NODE_7076_length_8889_cov_12.009848	8889	Low-quality	Genome-fragment	5.22	AAI-based	0	No	NA
Station194_SUR_ALL_assembly_NODE_12538_length_5969_cov_2.378255	5969	Low-quality	Genome-fragment	6.05	AAI-based	0	No	NA
Station206_SUR_ALL_assembly_NODE_10485_length_7825_cov_2.931017	7825	Low-quality	Genome-fragment	4.32	AAI-based	0	No	NA
Station206_SUR_ALL_assembly_NODE_11787_length_7197_cov_2.871045	7197	Low-quality	Genome-fragment	6.65	AAI-based	0	No	NA
Station193_SUR_ALL_assembly_NODE_9836_length_7045_cov_3.613019	7045	Low-quality	Genome-fragment	2.82	AAI-based	26.97	Yes	NA
Station201_SUR_ALL_assembly_NODE_6116_length_11746_cov_23.321957	11746	Low-quality	Genome-fragment	5.31	AAI-based	16.4	Yes	NA
Station205_SUR_ALL_assembly_NODE_7446_length_7683_cov_4.858810	7683	Low-quality	Genome-fragment	3.22	AAI-based	23.95	Yes	NA
Station193_SUR_ALL_assembly_NODE_11473_length_6325_cov_3.905423	6325	Low-quality	Genome-fragment	3.4	AAI-based	0	No	NA
Station205_SUR_ALL_assembly_NODE_12761_length_5278_cov_3.904844	5278	Low-quality	Genome-fragment	0	HMM-based	0	No	NA
Station163_SUR_ALL_assembly_NODE_6936_length_7440_cov_68.960731	7440	Low-quality	Genome-fragment	9.4	AAI-based	NA	No	NA
Station194_SUR_ALL_assembly_NODE_8935_length_7413_cov_3.546752	7413	Low-quality	Genome-fragment	9.37	AAI-based	0	No	NA
Station168_SUR_ALL_assembly_NODE_18452_length_5475_cov_5.927491	5475	Low-quality	Genome-fragment	6.92	AAI-based	0	No	NA
Station180_ZZZ_ALL_assembly_NODE_528_length_75395_cov_11.156783	75395	High-quality	High-quality	95.28	AAI-based	0	No	NA
Station173_DCM_ALL_assembly_NODE_6996_length_15467_cov_13.828186	15467	Low-quality	Genome-fragment	19.55	AAI-based	0	No	NA
Station175_ZZZ_ALL_assembly_NODE_4362_length_13231_cov_37.612857	13231	Low-quality	Genome-fragment	16.72	AAI-based	0	No	NA
Station188_SUR_ALL_assembly_NODE_12623_length_6189_cov_10.251712	6189	Low-quality	Genome-fragment	7.82	AAI-based	0	No	NA
Station168_SUR_ALL_assembly_NODE_18119_length_5562_cov_7.073906	5562	Low-quality	Genome-fragment	7.03	AAI-based	0	No	NA
Station163_SUR_ALL_assembly_NODE_7003_length_7399_cov_29.631944	7399	Low-quality	Genome-fragment	9.35	AAI-based	0	No	NA
Station180_SUR_ALL_assembly_NODE_14697_length_9275_cov_10.396529	9275	Low-quality	Genome-fragment	11.72	AAI-based	0	No	NA
Station173_DCM_ALL_assembly_NODE_19989_length_6932_cov_7.048713	6932	Low-quality	Genome-fragment	8.76	AAI-based	0	No	NA
Station191_SUR_ALL_assembly_NODE_2820_length_13860_cov_7.160377	13860	Low-quality	Genome-fragment	17.52	AAI-based	0	No	NA
Station189_DCM_ALL_assembly_NODE_18692_length_5497_cov_125.468210	5497	Low-quality	Genome-fragment	6.95	AAI-based	0	No	NA
Station194_SUR_ALL_assembly_NODE_2908_length_15264_cov_3.305280	15264	Low-quality	Genome-fragment	19.29	AAI-based	0	No	NA
Station178_SUR_ALL_assembly_NODE_12638_length_8017_cov_35.792514	8017	Low-quality	Genome-fragment	10.13	AAI-based	0	No	NA
Station173_DCM_ALL_assembly_NODE_7801_length_14235_cov_64.570240	14235	Low-quality	Genome-fragment	17.99	AAI-based	0	No	NA
Station163_SUR_ALL_assembly_NODE_7051_length_7359_cov_40.779573	7359	Low-quality	Genome-fragment	9.3	AAI-based	0	No	NA
Station180_SUR_ALL_assembly_NODE_6506_length_18040_cov_11.338560	18040	Low-quality	Genome-fragment	22.8	AAI-based	0	No	NA
Station189_DCM_ALL_assembly_NODE_14235_length_6641_cov_6.818403	6641	Low-quality	Genome-fragment	8.39	AAI-based	0	No	NA
Station173_DCM_ALL_assembly_NODE_26552_length_5551_cov_7.326601	5551	Low-quality	Genome-fragment	7.02	AAI-based	0	No	NA
Station173_DCM_ALL_assembly_NODE_3694_length_24979_cov_16.805128	24979	Low-quality	Genome-fragment	31.57	AAI-based	0	No	NA
Station163_SUR_ALL_assembly_NODE_9573_length_5920_cov_68.030009	5920	Low-quality	Genome-fragment	7.48	AAI-based	0	No	NA
Station175_ZZZ_ALL_assembly_NODE_11581_length_5921_cov_46.563416	5921	Low-quality	Genome-fragment	7.48	AAI-based	0	No	NA
Station173_DCM_ALL_assembly_NODE_24423_length_5920_cov_33.910827	5920	Low-quality	Genome-fragment	7.48	AAI-based	0	No	NA
Station168_IZZ_ALL_assembly_NODE_16316_length_8043_cov_31.006259	8043	Low-quality	Genome-fragment	10.16	AAI-based	0	No	NA
Station189_DCM_ALL_assembly_NODE_10352_length_8193_cov_148.037724	8193	Low-quality	Genome-fragment	10.35	AAI-based	0	No	NA
Station188_DCM_ALL_assembly_NODE_20247_length_5427_cov_16.722636	5427	Low-quality	Genome-fragment	6.86	AAI-based	0	No	NA
Station201_DCM_ALL_assembly_NODE_20948_length_5484_cov_6.101492	5484	Low-quality	Genome-fragment	6.93	AAI-based	0	No	NA
Station201_SUR_ALL_assembly_NODE_19489_length_5048_cov_10.004206	5048	Low-quality	Genome-fragment	6.38	AAI-based	0	No	NA
Station178_SUR_ALL_assembly_NODE_15005_length_6944_cov_20.390623	6944	Low-quality	Genome-fragment	8.78	AAI-based	0	No	NA
Station191_SUR_ALL_assembly_NODE_11545_length_5606_cov_8.825257	5606	Low-quality	Genome-fragment	7.08	AAI-based	0	No	NA
Station85_SUR_COMBINED_FINAL_NODE_7565_length_6150_cov_3.506481	6150	Low-quality	Genome-fragment	7.77	AAI-based	0	No	NA
Station84_SUR_COMBINED_FINAL_NODE_6336_length_8624_cov_45.174349	8624	Low-quality	Genome-fragment	10.9	AAI-based	0	No	NA
Station85_DCM_COMBINED_FINAL_NODE_3405_length_14218_cov_29.773494	14218	Low-quality	Genome-fragment	17.97	AAI-based	0	No	NA
Station194_SUR_ALL_assembly_NODE_4981_length_10773_cov_4.203769	10773	Low-quality	Genome-fragment	13.61	AAI-based	0	No	NA
Station168_IZZ_ALL_assembly_NODE_16951_length_7778_cov_24.484397	7778	Low-quality	Genome-fragment	9.83	AAI-based	0	No	NA
Station188_DCM_ALL_assembly_NODE_11654_length_8229_cov_21.691461	8229	Low-quality	Genome-fragment	10.4	AAI-based	0	No	NA
Station189_DCM_ALL_assembly_NODE_10984_length_7876_cov_103.937476	7876	Low-quality	Genome-fragment	9.95	AAI-based	0	No	NA
Station168_IZZ_ALL_assembly_NODE_14648_length_8814_cov_26.654184	8814	Low-quality	Genome-fragment	11.14	AAI-based	0	No	NA
Station168_SUR_ALL_assembly_NODE_11760_length_8134_cov_8.194083	8134	Low-quality	Genome-fragment	10.28	AAI-based	0	No	NA
Station173_DCM_ALL_assembly_NODE_6453_length_16381_cov_29.115337	16381	Low-quality	Genome-fragment	20.7	AAI-based	0	No	NA
Station201_DCM_ALL_assembly_NODE_16394_length_6506_cov_4.525500	6506	Low-quality	Genome-fragment	8.22	AAI-based	0	No	NA
Station82_SUR_COMBINED_FINAL_NODE_8714_length_6074_cov_2.420169	6074	Low-quality	Genome-fragment	7.68	AAI-based	0	No	NA
Station163_SUR_ALL_assembly_NODE_10904_length_5391_cov_97.572526	5391	Low-quality	Genome-fragment	6.81	AAI-based	0	No	NA
Station206_SUR_ALL_assembly_NODE_15837_length_5831_cov_1.760907	5831	Low-quality	Genome-fragment	7.37	AAI-based	0	No	NA
Station191_SUR_ALL_assembly_NODE_6182_length_8406_cov_5.195545	8406	Low-quality	Genome-fragment	10.62	AAI-based	0	No	NA
Station178_SUR_ALL_assembly_NODE_11319_length_8771_cov_6.850964	8771	Low-quality	Genome-fragment	11.08	AAI-based	0	No	NA
Station168_DCM_ALL_assembly_NODE_22724_length_5352_cov_4.296583	5352	Low-quality	Genome-fragment	6.76	AAI-based	0	No	NA
Station168_IZZ_ALL_assembly_NODE_24430_length_5730_cov_33.601233	5730	Low-quality	Genome-fragment	7.24	AAI-based	0	No	NA
Station188_SUR_ALL_assembly_NODE_10337_length_7342_cov_38.372581	7342	Low-quality	Genome-fragment	9.28	AAI-based	0	No	NA
Station188_DCM_ALL_assembly_NODE_2783_length_22682_cov_62.648606	22682	Low-quality	Genome-fragment	28.67	AAI-based	0	No	NA
Station178_SUR_ALL_assembly_NODE_9374_length_10305_cov_46.231610	10305	Low-quality	Genome-fragment	13.02	AAI-based	0	No	NA
Station175_ZZZ_ALL_assembly_NODE_4845_length_12135_cov_41.700331	12135	Low-quality	Genome-fragment	15.34	AAI-based	0	No	NA
Station188_SUR_ALL_assembly_NODE_14902_length_5415_cov_36.636381	5415	Low-quality	Genome-fragment	6.84	AAI-based	0	No	NA
Station189_DCM_ALL_assembly_NODE_20044_length_5232_cov_148.845084	5232	Low-quality	Genome-fragment	6.61	AAI-based	0	No	NA
Station168_IZZ_ALL_assembly_NODE_10977_length_11250_cov_22.829031	11250	Low-quality	Genome-fragment	14.22	AAI-based	0	No	NA
Station173_DCM_ALL_assembly_NODE_10045_length_11682_cov_19.425733	11682	Low-quality	Genome-fragment	14.76	AAI-based	0	No	NA
Station188_DCM_ALL_assembly_NODE_5392_length_14494_cov_14.117529	14494	Low-quality	Genome-fragment	18.32	AAI-based	0	No	NA
Station201_SUR_ALL_assembly_NODE_8295_length_9373_cov_4.331724	9373	Low-quality	Genome-fragment	11.85	AAI-based	0	No	NA
Station178_SUR_ALL_assembly_NODE_14892_length_6985_cov_6.218470	6985	Low-quality	Genome-fragment	8.83	AAI-based	0	No	NA
Station180_SUR_ALL_assembly_NODE_7569_length_16035_cov_10.931915	16035	Low-quality	Genome-fragment	20.27	AAI-based	0	No	NA
Station168_IZZ_ALL_assembly_NODE_11541_length_10748_cov_19.075470	10748	Low-quality	Genome-fragment	13.58	AAI-based	0	No	NA
Station194_SUR_ALL_assembly_NODE_13526_length_5675_cov_3.304270	5675	Low-quality	Genome-fragment	7.17	AAI-based	0	No	NA
Station173_DCM_ALL_assembly_NODE_26288_length_5590_cov_28.232882	5590	Low-quality	Genome-fragment	7.06	AAI-based	0	No	NA
Station189_DCM_ALL_assembly_NODE_6554_length_11059_cov_122.648491	11059	Low-quality	Genome-fragment	13.98	AAI-based	0	No	NA
Station168_IZZ_ALL_assembly_NODE_26612_length_5340_cov_22.662630	5340	Low-quality	Genome-fragment	6.75	AAI-based	0	No	NA
Station188_DCM_ALL_assembly_NODE_17129_length_6182_cov_13.214461	6182	Low-quality	Genome-fragment	7.81	AAI-based	0	No	NA
Station168_SUR_ALL_assembly_NODE_18670_length_5415_cov_6.697761	5415	Low-quality	Genome-fragment	6.84	AAI-based	0	No	NA
Station201_DCM_ALL_assembly_NODE_22532_length_5223_cov_3.124033	5223	Low-quality	Genome-fragment	6.6	AAI-based	0	No	NA
Station84_SUR_COMBINED_FINAL_NODE_3739_length_13603_cov_38.749779	13603	Low-quality	Genome-fragment	17.19	AAI-based	0	No	NA
Station188_SUR_ALL_assembly_NODE_13531_length_5846_cov_8.032810	5846	Low-quality	Genome-fragment	7.39	AAI-based	0	No	NA
Station173_DCM_ALL_assembly_NODE_25217_length_5775_cov_55.948951	5775	Low-quality	Genome-fragment	7.3	AAI-based	0	No	NA
Station175_ZZZ_ALL_assembly_NODE_5220_length_11479_cov_35.123599	11479	Low-quality	Genome-fragment	14.51	AAI-based	0	No	NA
Station180_SUR_ALL_assembly_NODE_21003_length_6806_cov_11.219819	6806	Low-quality	Genome-fragment	5	HMM-based	0	No	NA
Station194_SUR_ALL_assembly_NODE_7505_length_8305_cov_3.540727	8305	Low-quality	Genome-fragment	10.5	AAI-based	0	No	NA
Station209_SUR_ALL_assembly_NODE_20485_length_5992_cov_2.185784	5992	Low-quality	Genome-fragment	7.57	AAI-based	0	No	NA
Station188_DCM_ALL_assembly_NODE_20522_length_5377_cov_10.294626	5377	Low-quality	Genome-fragment	6.8	AAI-based	0	No	NA
Station85_DCM_COMBINED_FINAL_NODE_2391_length_18081_cov_28.012426	18081	Low-quality	Genome-fragment	22.85	AAI-based	0	No	NA
Station168_DCM_ALL_assembly_NODE_6462_length_15464_cov_5.653904	15464	Low-quality	Genome-fragment	8.18	AAI-based	0	No	NA
Station168_IZZ_ALL_assembly_NODE_4793_length_21433_cov_43.797175	21433	Low-quality	Genome-fragment	11.52	AAI-based	0	No	NA
Station188_SUR_ALL_assembly_NODE_8317_length_8864_cov_5.425474	8864	Low-quality	Genome-fragment	4.49	AAI-based	0	No	NA
Station178_SUR_ALL_assembly_NODE_18792_length_5762_cov_5.969336	5762	Low-quality	Genome-fragment	3.11	AAI-based	0	No	NA
Station189_DCM_ALL_assembly_NODE_3591_length_16148_cov_4.787423	16148	Low-quality	Genome-fragment	8.66	AAI-based	0	No	NA
Station188_DCM_ALL_assembly_NODE_20397_length_5402_cov_15.349542	5402	Low-quality	Genome-fragment	2.91	AAI-based	0	No	NA
Station193_SUR_ALL_assembly_NODE_13947_length_5528_cov_13.608624	5528	Low-quality	Genome-fragment	3	AAI-based	0	No	NA
Station206_SUR_ALL_assembly_NODE_5368_length_12595_cov_10.387560	12595	Low-quality	Genome-fragment	6.7	AAI-based	0	No	NA
Station180_SUR_ALL_assembly_NODE_7160_length_16736_cov_75.490798	16736	Low-quality	Genome-fragment	8.95	AAI-based	0	No	NA
Station180_SUR_ALL_assembly_NODE_3488_length_29105_cov_91.819966	29105	Low-quality	Genome-fragment	15.67	AAI-based	0	No	NA
Station193_SUR_ALL_assembly_NODE_1587_length_24318_cov_18.956848	24318	Low-quality	Genome-fragment	13.02	AAI-based	0	No	NA
Station209_SUR_ALL_assembly_NODE_6436_length_14323_cov_13.637791	14323	Low-quality	Genome-fragment	6.96	AAI-based	0	No	NA
Station201_DCM_ALL_assembly_NODE_23823_length_5027_cov_147.184232	5027	Low-quality	Genome-fragment	2.69	AAI-based	0	No	NA
Station168_SUR_ALL_assembly_NODE_19863_length_5122_cov_3.261101	5122	Low-quality	Genome-fragment	1.52	AAI-based	NA	No	NA
Station189_DCM_ALL_assembly_NODE_10579_length_8077_cov_4.411867	8077	Low-quality	Genome-fragment	4.28	AAI-based	0	No	NA
Station208_SUR_ALL_assembly_NODE_13350_length_5335_cov_3.532765	5335	Low-quality	Genome-fragment	1.63	AAI-based	NA	No	NA
Station173_SUR_ALL_assembly_NODE_461_length_48092_cov_94.107584	48092	Low-quality	Genome-fragment	25.77	AAI-based	0	No	NA
Station173_DCM_ALL_assembly_NODE_1103_length_60742_cov_872.270124	60742	Low-quality	Genome-fragment	32.55	AAI-based	0	No	NA
Station194_SUR_ALL_assembly_NODE_952_length_31980_cov_4.611245	31980	Low-quality	Genome-fragment	17.09	AAI-based	0	No	NA
Station178_SUR_ALL_assembly_NODE_1987_length_34674_cov_44.874982	34674	Low-quality	Genome-fragment	18.57	AAI-based	0	No	NA
Station196_SUR_ALL_assembly_NODE_13575_length_5714_cov_2.239442	5714	Low-quality	Genome-fragment	2.15	AAI-based	NA	No	NA
Station206_SUR_ALL_assembly_NODE_7043_length_10416_cov_18.499180	10416	Low-quality	Genome-fragment	5.38	AAI-based	0	No	NA
Station168_SUR_ALL_assembly_NODE_18030_length_5584_cov_3.669380	5584	Low-quality	Genome-fragment	2.93	AAI-based	0	No	NA
Station205_SUR_ALL_assembly_NODE_11267_length_5762_cov_8.284388	5762	Low-quality	Genome-fragment	1.75	AAI-based	NA	No	NA
Station180_ZZZ_ALL_assembly_NODE_15946_length_5929_cov_3.385598	5929	Low-quality	Genome-fragment	3.18	AAI-based	0	No	NA
Station201_SUR_ALL_assembly_NODE_12149_length_7056_cov_81.654764	7056	Low-quality	Genome-fragment	3.79	AAI-based	0	No	NA
Station193_SUR_ALL_assembly_NODE_13563_length_5630_cov_12.193901	5630	Low-quality	Genome-fragment	3.02	AAI-based	0	No	NA
Station188_DCM_ALL_assembly_NODE_13665_length_7307_cov_16.083425	7307	Low-quality	Genome-fragment	3.97	AAI-based	0	No	NA
Station188_SUR_ALL_assembly_NODE_10738_length_7116_cov_5.289902	7116	Low-quality	Genome-fragment	3.97	AAI-based	0	No	NA
Station168_DCM_ALL_assembly_NODE_10294_length_10391_cov_5.858359	10391	Low-quality	Genome-fragment	5.6	AAI-based	0	No	NA
Station188_DCM_ALL_assembly_NODE_5426_length_14417_cov_19.716056	14417	Low-quality	Genome-fragment	7.71	AAI-based	0	No	NA
Station168_IZZ_ALL_assembly_NODE_10284_length_11857_cov_48.265887	11857	Low-quality	Genome-fragment	5	HMM-based	0	No	NA
Station180_SUR_ALL_assembly_NODE_4423_length_24135_cov_101.196179	24135	Low-quality	Genome-fragment	12.93	AAI-based	0	No	NA
Station193_SUR_ALL_assembly_NODE_4918_length_11455_cov_21.493509	11455	Low-quality	Genome-fragment	6.12	AAI-based	0	No	NA
Station209_SUR_ALL_assembly_NODE_4240_length_19454_cov_14.988247	19454	Low-quality	Genome-fragment	10.43	AAI-based	0	No	NA
Station206_SUR_ALL_assembly_NODE_13443_length_6534_cov_20.329835	6534	Low-quality	Genome-fragment	3.53	AAI-based	0	No	NA
Station178_SUR_ALL_assembly_NODE_18105_length_5939_cov_35.088205	5939	Low-quality	Genome-fragment	3.19	AAI-based	0	No	NA
Station180_SUR_ALL_assembly_NODE_12265_length_10874_cov_94.703947	10874	Low-quality	Genome-fragment	5.85	AAI-based	0	No	NA
Station205_SUR_ALL_assembly_NODE_4449_length_11231_cov_8.105583	11231	Low-quality	Genome-fragment	5.37	AAI-based	11.15	Yes	NA
Station201_DCM_ALL_assembly_NODE_22876_length_5168_cov_151.885586	5168	Low-quality	Genome-fragment	2.76	AAI-based	0	No	NA
Station168_IZZ_ALL_assembly_NODE_12535_length_10048_cov_45.674972	10048	Low-quality	Genome-fragment	5.39	AAI-based	0	No	NA
Station196_SUR_ALL_assembly_NODE_7839_length_8319_cov_2.583616	8319	Low-quality	Genome-fragment	4.46	AAI-based	0	No	NA
Station205_MES_ALL_assembly_NODE_16827_length_5969_cov_3.156239	5969	Low-quality	Genome-fragment	3.18	AAI-based	0	No	NA
Station206_SUR_ALL_assembly_NODE_16679_length_5606_cov_16.685102	5606	Low-quality	Genome-fragment	2.99	AAI-based	0	No	NA
Station201_DCM_ALL_assembly_NODE_11783_length_8099_cov_79.695425	8099	Low-quality	Genome-fragment	4.35	AAI-based	0	No	NA
Station208_SUR_ALL_assembly_NODE_13415_length_5318_cov_3.319590	5318	Low-quality	Genome-fragment	2.83	AAI-based	0	No	NA
Station188_DCM_ALL_assembly_NODE_13113_length_7546_cov_11.149780	7546	Low-quality	Genome-fragment	4.04	AAI-based	0	No	NA
Station180_ZZZ_ALL_assembly_NODE_17102_length_5619_cov_4.592739	5619	Low-quality	Genome-fragment	3.01	AAI-based	0	No	NA
Station201_SUR_ALL_assembly_NODE_17595_length_5418_cov_155.050345	5418	Low-quality	Genome-fragment	2.96	AAI-based	0	No	NA
Station189_DCM_ALL_assembly_NODE_9925_length_8430_cov_4.032836	8430	Low-quality	Genome-fragment	4.54	AAI-based	0	No	NA
Station206_SUR_ALL_assembly_NODE_12265_length_6991_cov_12.355681	6991	Low-quality	Genome-fragment	3.75	AAI-based	0	No	NA
Station188_SUR_ALL_assembly_NODE_13828_length_5744_cov_5.191246	5744	Low-quality	Genome-fragment	3.1	AAI-based	0	No	NA
Station178_SUR_ALL_assembly_NODE_15618_length_6721_cov_42.106061	6721	Low-quality	Genome-fragment	3.69	AAI-based	0	No	NA
Station188_DCM_ALL_assembly_NODE_16686_length_6307_cov_6.742802	6307	Low-quality	Genome-fragment	3.37	AAI-based	0	No	NA
Station206_SUR_ALL_assembly_NODE_12936_length_6721_cov_6.553255	6721	Low-quality	Genome-fragment	3.57	AAI-based	0	No	NA
Station188_DCM_ALL_assembly_NODE_15880_length_6534_cov_7.782683	6534	Low-quality	Genome-fragment	3.51	AAI-based	0	No	NA
Station168_DCM_ALL_assembly_NODE_24480_length_5028_cov_6.527247	5028	Low-quality	Genome-fragment	2.72	AAI-based	0	No	NA
Station180_SUR_ALL_assembly_NODE_6970_length_17074_cov_77.618485	17074	Low-quality	Genome-fragment	9.03	AAI-based	0	No	NA
Station188_DCM_ALL_assembly_NODE_22683_length_5003_cov_10.140057	5003	Low-quality	Genome-fragment	2.79	AAI-based	0	No	NA
Station206_SUR_ALL_assembly_NODE_11592_length_7281_cov_7.169665	7281	Low-quality	Genome-fragment	0	HMM-based	0	No	NA
Station180_ZZZ_ALL_assembly_NODE_9147_length_9157_cov_4.011206	9157	Low-quality	Genome-fragment	4.92	AAI-based	0	No	NA
Station194_SUR_ALL_assembly_NODE_3394_length_13783_cov_4.191288	13783	Low-quality	Genome-fragment	7.39	AAI-based	0	No	NA
Station178_SUR_ALL_assembly_NODE_14926_length_6971_cov_49.694910	6971	Low-quality	Genome-fragment	3.73	AAI-based	0	No	NA
Station194_SUR_ALL_assembly_NODE_10967_length_6492_cov_4.145720	6492	Low-quality	Genome-fragment	3.5	AAI-based	0	No	NA
Station180_ZZZ_ALL_assembly_NODE_17654_length_5482_cov_3.729869	5482	Low-quality	Genome-fragment	2.96	AAI-based	0	No	NA
Station188_DCM_ALL_assembly_NODE_21271_length_5242_cov_6.702333	5242	Low-quality	Genome-fragment	2.83	AAI-based	0	No	NA
Station188_SUR_ALL_assembly_NODE_15286_length_5303_cov_3.145960	5303	Low-quality	Genome-fragment	2.84	AAI-based	0	No	NA
Station201_DCM_ALL_assembly_NODE_22114_length_5288_cov_4.746799	5288	Low-quality	Genome-fragment	2.84	AAI-based	0	No	NA
Station201_SUR_ALL_assembly_NODE_19650_length_5016_cov_15.657730	5016	Low-quality	Genome-fragment	2.69	AAI-based	0	No	NA
Station201_DCM_ALL_assembly_NODE_20585_length_5557_cov_6.065431	5557	Low-quality	Genome-fragment	3.03	AAI-based	0	No	NA
Station196_SUR_ALL_assembly_NODE_9904_length_7084_cov_2.107128	7084	Low-quality	Genome-fragment	3.82	AAI-based	0	No	NA
Station196_SUR_ALL_assembly_NODE_15909_length_5142_cov_2.070769	5142	Low-quality	Genome-fragment	2.73	AAI-based	0	No	NA
Station194_SUR_ALL_assembly_NODE_16413_length_5003_cov_3.674010	5003	Low-quality	Genome-fragment	5.82	AAI-based	0	No	NA
Station188_DCM_ALL_assembly_NODE_11463_length_8338_cov_5.732706	8338	Low-quality	Genome-fragment	4.43	AAI-based	0	No	NA
Station173_SUR_ALL_assembly_NODE_8296_length_5140_cov_82.249164	5140	Low-quality	Genome-fragment	2.7	AAI-based	0	No	NA
Station201_SUR_ALL_assembly_NODE_12999_length_6724_cov_38.607138	6724	Low-quality	Genome-fragment	3.53	AAI-based	0	No	NA
Station205_SUR_ALL_assembly_NODE_8917_length_6797_cov_11.530851	6797	Low-quality	Genome-fragment	3.65	AAI-based	0	No	NA
Station201_SUR_ALL_assembly_NODE_12833_length_6784_cov_248.437063	6784	Low-quality	Genome-fragment	3.64	AAI-based	0	No	NA
Station175_SUR_ALL_assembly_NODE_1611_length_43370_cov_3.680988	43370	Low-quality	Genome-fragment	13.49	AAI-based	9.26	Yes	NA
Station194_SUR_ALL_assembly_NODE_6237_length_9332_cov_6.167188	9332	Low-quality	Genome-fragment	0	HMM-based	0	No	NA
Station205_MES_ALL_assembly_NODE_427_length_57690_cov_27.618669	57690	Low-quality	Genome-fragment	17.79	AAI-based	10.03	Yes	NA
Station201_MES_ALL_assembly_NODE_1519_length_29866_cov_3.921472	29866	Low-quality	Genome-fragment	15	HMM-based	0	No	NA
Station209_SUR_ALL_assembly_NODE_95_length_185226_cov_33.343925	185226	Medium-quality	Genome-fragment	62.1	AAI-based	2.22	Yes	NA
Station205_SUR_ALL_assembly_NODE_170_length_94311_cov_117.910870	94311	Low-quality	Genome-fragment	32.34	AAI-based	0	No	NA
Station201_DCM_ALL_assembly_NODE_85_length_129058_cov_92.092509	129058	Low-quality	Genome-fragment	42.26	AAI-based	4.49	Yes	NA
Station209_MES_ALL_assembly_NODE_14288_length_8085_cov_9.488045	8085	Low-quality	Genome-fragment	0	HMM-based	0	No	NA
Station175_SUR_ALL_assembly_NODE_1358_length_48089_cov_3.978016	48089	Low-quality	Genome-fragment	16.49	AAI-based	0	No	NA
Station205_MES_ALL_assembly_NODE_1076_length_33232_cov_26.412515	33232	Low-quality	Genome-fragment	11.39	AAI-based	0	No	NA
Station194_SUR_ALL_assembly_NODE_180_length_95790_cov_5.622719	95790	Low-quality	Genome-fragment	32.84	AAI-based	0	No	NA
Station191_SUR_ALL_assembly_NODE_20_length_110189_cov_22.843445	110189	Low-quality	Genome-fragment	34.55	AAI-based	8.55	Yes	NA
Station193_SUR_ALL_assembly_NODE_230_length_89278_cov_15.326373	89278	Low-quality	Genome-fragment	30.61	AAI-based	0	No	NA
Station209_MES_ALL_assembly_NODE_341_length_129061_cov_8.660682	129061	Low-quality	Genome-fragment	41.07	AAI-based	7.2	Yes	NA
Station201_MES_ALL_assembly_NODE_1620_length_28510_cov_2.638974	28510	Low-quality	Genome-fragment	9.78	AAI-based	0	No	NA
Station178_SUR_ALL_assembly_NODE_1794_length_37021_cov_3.493751	37021	Low-quality	Genome-fragment	12.69	AAI-based	0	No	NA
Station206_SUR_ALL_assembly_NODE_533_length_54590_cov_710.268837	54590	Low-quality	Genome-fragment	18.72	AAI-based	0	No	NA
Station206_SUR_ALL_assembly_NODE_1089_length_36529_cov_720.596370	36529	Low-quality	Genome-fragment	11.86	AAI-based	0	No	NA
Station206_MES_ALL_assembly_NODE_1825_length_37821_cov_51.777498	37821	Low-quality	Genome-fragment	12.27	AAI-based	0	No	NA
Station205_SUR_ALL_assembly_NODE_678_length_40270_cov_113.156484	40270	Low-quality	Genome-fragment	13.1	AAI-based	0	No	NA
Station205_MES_ALL_assembly_NODE_914_length_36592_cov_27.676438	36592	Low-quality	Genome-fragment	11.88	AAI-based	0	No	NA
Station201_MES_ALL_assembly_NODE_1710_length_27449_cov_3.030919	27449	Low-quality	Genome-fragment	8.9	AAI-based	0	No	NA
Station208_SUR_ALL_assembly_NODE_904_length_35499_cov_66.467667	35499	Low-quality	Genome-fragment	11.53	AAI-based	0	No	NA
Station196_SUR_ALL_assembly_NODE_5634_length_10455_cov_8.815769	10455	Low-quality	Genome-fragment	3.39	AAI-based	0	No	NA
Station196_SUR_ALL_assembly_NODE_3427_length_14939_cov_7.245095	14939	Low-quality	Genome-fragment	4.87	AAI-based	0	No	NA
Station206_MES_ALL_assembly_NODE_6323_length_14886_cov_50.069314	14886	Low-quality	Genome-fragment	4.87	AAI-based	0	No	NA
Station208_SUR_ALL_assembly_NODE_3300_length_14597_cov_63.870513	14597	Low-quality	Genome-fragment	4.77	AAI-based	0	No	NA
Station188_DCM_ALL_assembly_NODE_5261_length_14729_cov_3.073804	14729	Low-quality	Genome-fragment	4.75	AAI-based	0	No	NA
Station178_SUR_ALL_assembly_NODE_1399_length_44379_cov_3.233147	44379	Low-quality	Genome-fragment	15.22	AAI-based	0	No	NA
