## Supplementary material for "CheckV: assessing the quality of metagenome-assembled viral genomes": Table S11 (part 16 of 59)

### Sheet: S11 (continued)
Contig ID	Contig length	CheckV quality	MIUViG quality	Completeness	Completeness Method	Contamination	Prophage?	Termini
Station201_SUR_ALL_assembly_NODE_16216_length_5741_cov_2.439501	5741	Low-quality	Genome-fragment	3.6	AAI-based	0	No	NA
Station201_SUR_ALL_assembly_NODE_16310_length_5716_cov_2.629571	5716	Low-quality	Genome-fragment	1.86	AAI-based	0	No	NA
Station210_SUR_ALL_assembly_NODE_28648_length_5192_cov_2.569593	5192	Low-quality	Genome-fragment	1.68	AAI-based	0	No	NA
Station178_SUR_ALL_assembly_NODE_9289_length_10372_cov_3.644567	10372	Low-quality	Genome-fragment	3.39	AAI-based	0	No	NA
Station67_SUR_ALL_assembly_NODE_344_length_41195_cov_2.991760	41195	Low-quality	Genome-fragment	14.12	AAI-based	0	No	NA
Station210_SUR_ALL_assembly_NODE_25318_length_5750_cov_2.500790	5750	Low-quality	Genome-fragment	4.15	AAI-based	0	No	NA
Station196_SUR_ALL_assembly_NODE_3184_length_15730_cov_7.834641	15730	Low-quality	Genome-fragment	5.11	AAI-based	0	No	NA
Station206_MES_ALL_assembly_NODE_1984_length_35374_cov_51.648942	35374	Low-quality	Genome-fragment	12.13	AAI-based	0	No	NA
Station208_SUR_ALL_assembly_NODE_895_length_35812_cov_66.387616	35812	Low-quality	Genome-fragment	12.28	AAI-based	0	No	NA
Station201_MES_ALL_assembly_NODE_4601_length_13378_cov_3.044885	13378	Low-quality	Genome-fragment	4.59	AAI-based	0	No	NA
Station191_SUR_ALL_assembly_NODE_1809_length_18326_cov_22.357835	18326	Low-quality	Genome-fragment	5.31	AAI-based	15.56	Yes	NA
Station193_SUR_ALL_assembly_NODE_2509_length_18347_cov_15.053138	18347	Low-quality	Genome-fragment	6.29	AAI-based	0	No	NA
Station196_SUR_ALL_assembly_NODE_1701_length_24336_cov_8.132696	24336	Low-quality	Genome-fragment	8.34	AAI-based	0	No	NA
Station191_SUR_ALL_assembly_NODE_6376_length_8259_cov_22.590809	8259	Low-quality	Genome-fragment	2.83	AAI-based	0	No	NA
Station209_MES_ALL_assembly_NODE_18260_length_6643_cov_8.487705	6643	Low-quality	Genome-fragment	0	HMM-based	0	No	NA
Station201_MES_ALL_assembly_NODE_5518_length_11752_cov_2.504232	11752	Low-quality	Genome-fragment	4.03	AAI-based	NA	No	NA
Station196_SUR_ALL_assembly_NODE_4246_length_12775_cov_9.666431	12775	Not-determined	Genome-fragment	NA	NA	NA	No	NA
Station178_SUR_ALL_assembly_NODE_7159_length_12856_cov_3.317866	12856	Not-determined	Genome-fragment	NA	NA	NA	No	NA
Station201_SUR_ALL_assembly_NODE_15489_length_5927_cov_2.208447	5927	Low-quality	Genome-fragment	2.03	AAI-based	0	No	NA
Station210_SUR_ALL_assembly_NODE_28281_length_5249_cov_2.376781	5249	Low-quality	Genome-fragment	1.8	AAI-based	NA	No	NA
Station201_MES_ALL_assembly_NODE_13917_length_6045_cov_2.803172	6045	Not-determined	Genome-fragment	NA	NA	NA	No	NA
Station201_SUR_ALL_assembly_NODE_17736_length_5389_cov_2.617548	5389	Not-determined	Genome-fragment	NA	NA	NA	No	NA
Station193_SUR_ALL_assembly_NODE_7456_length_8575_cov_15.095540	8575	Low-quality	Genome-fragment	0	HMM-based	0	No	NA
Station188_DCM_ALL_assembly_NODE_21528_length_5192_cov_2.484135	5192	Low-quality	Genome-fragment	1.78	AAI-based	0	No	NA
Station180_SUR_ALL_assembly_NODE_3080_length_31954_cov_6.414214	31954	Low-quality	Genome-fragment	10.96	AAI-based	NA	No	NA
Station180_ZZZ_ALL_assembly_NODE_1217_length_40832_cov_4.293867	40832	Low-quality	Genome-fragment	14	AAI-based	NA	No	NA
Station196_SUR_ALL_assembly_NODE_4158_length_12936_cov_8.130890	12936	Low-quality	Genome-fragment	4.44	AAI-based	NA	No	NA
Station175_SUR_ALL_assembly_NODE_4269_length_22144_cov_4.411517	22144	Low-quality	Genome-fragment	4	AAI-based	43.78	Yes	NA
Station178_SUR_ALL_assembly_NODE_6345_length_14189_cov_3.867553	14189	Low-quality	Genome-fragment	1.22	AAI-based	71.01	Yes	NA
Station194_SUR_ALL_assembly_NODE_1315_length_25706_cov_5.378933	25706	Low-quality	Genome-fragment	5.09	AAI-based	39.34	Yes	NA
Station196_SUR_ALL_assembly_NODE_3575_length_14499_cov_6.682083	14499	Low-quality	Genome-fragment	3.4	AAI-based	31.66	Yes	NA
Station206_MES_ALL_assembly_NODE_4255_length_20049_cov_46.430329	20049	Low-quality	Genome-fragment	3.11	AAI-based	54.7	Yes	NA
Station201_DCM_ALL_assembly_NODE_2215_length_23714_cov_79.997844	23714	Low-quality	Genome-fragment	1.91	AAI-based	75.22	Yes	NA
Station205_SUR_ALL_assembly_NODE_1724_length_22169_cov_106.345844	22169	Low-quality	Genome-fragment	2.16	AAI-based	69.99	Yes	NA
Station205_MES_ALL_assembly_NODE_2122_length_22307_cov_26.230406	22307	Low-quality	Genome-fragment	2.17	AAI-based	70.06	Yes	NA
Station193_SUR_ALL_assembly_NODE_2890_length_16599_cov_14.926801	16599	Low-quality	Genome-fragment	2.13	AAI-based	60.5	Yes	NA
Station208_SUR_ALL_assembly_NODE_3430_length_14169_cov_63.514950	14169	Low-quality	Genome-fragment	2.02	AAI-based	55.97	Yes	NA
Station206_SUR_ALL_assembly_NODE_3514_length_17205_cov_699.793761	17205	Low-quality	Genome-fragment	2.02	AAI-based	63.74	Yes	NA
Station178_SUR_ALL_assembly_NODE_13457_length_7586_cov_3.353605	7586	Low-quality	Genome-fragment	2.52	AAI-based	NA	No	NA
Station201_MES_ALL_assembly_NODE_5277_length_12106_cov_2.643100	12106	Low-quality	Genome-fragment	4.15	AAI-based	0	No	NA
Station188_DCM_ALL_assembly_NODE_9658_length_9453_cov_3.167057	9453	Low-quality	Genome-fragment	3.09	AAI-based	0	No	NA
Station201_MES_ALL_assembly_NODE_9748_length_7806_cov_2.681718	7806	Not-determined	Genome-fragment	NA	NA	NA	No	NA
Station175_SUR_ALL_assembly_NODE_4604_length_20929_cov_4.293236	20929	Low-quality	Genome-fragment	6.82	AAI-based	0	No	NA
Station178_SUR_ALL_assembly_NODE_5475_length_15913_cov_3.668495	15913	Low-quality	Genome-fragment	5.46	AAI-based	0	No	NA
Station188_DCM_ALL_assembly_NODE_7708_length_11153_cov_3.056857	11153	Low-quality	Genome-fragment	3.63	AAI-based	0	No	NA
Station196_SUR_ALL_assembly_NODE_6447_length_9514_cov_7.626388	9514	Low-quality	Genome-fragment	3.11	AAI-based	0	No	NA
Station194_SUR_ALL_assembly_NODE_6707_length_8882_cov_5.561459	8882	Low-quality	Genome-fragment	2.89	AAI-based	0	No	NA
Station175_SUR_ALL_assembly_NODE_8619_length_12985_cov_3.740681	12985	Low-quality	Genome-fragment	4.45	AAI-based	NA	No	NA
Station188_DCM_ALL_assembly_NODE_6982_length_11958_cov_2.980089	11958	Low-quality	Genome-fragment	4.1	AAI-based	NA	No	NA
7037.1.59410.ACACG_Malaspina_NODE_1262_length_12214_cov_3.220730	12214	Low-quality	Genome-fragment	20.28	AAI-based	0	No	NA
Station173_SUR_ALL_assembly_NODE_1142_length_24479_cov_137.765886	24479	Low-quality	Genome-fragment	40.64	AAI-based	0	No	NA
Station173_DCM_ALL_assembly_NODE_4525_length_21492_cov_285.910389	21492	Low-quality	Genome-fragment	35.69	AAI-based	0	No	NA
Station188_SUR_ALL_assembly_NODE_4023_length_16489_cov_336.123768	16489	Low-quality	Genome-fragment	27.4	AAI-based	0	No	NA
Station180_ZZZ_ALL_assembly_NODE_3243_length_20848_cov_779.848074	20848	Low-quality	Genome-fragment	34.62	AAI-based	0	No	NA
Station158_MES_ALL_assembly_NODE_8103_length_11432_cov_89.394304	11432	Low-quality	Genome-fragment	18.98	AAI-based	0	No	NA
Station158_SUR_ALL_assembly_NODE_4781_length_19150_cov_88.844252	19150	Low-quality	Genome-fragment	31.79	AAI-based	0	No	NA
Station84_SUR_COMBINED_FINAL_NODE_2845_length_17035_cov_51.013486	17035	Low-quality	Genome-fragment	28.31	AAI-based	0	No	NA
Station85_SUR_COMBINED_FINAL_NODE_1851_length_19036_cov_161.274011	19036	Low-quality	Genome-fragment	31.63	AAI-based	0	No	NA
Station85_MES_COMBINED_FINAL_NODE_1260_length_27544_cov_47.248427	27544	Low-quality	Genome-fragment	46.02	AAI-based	0	No	NA
Station85_DCM_COMBINED_FINAL_NODE_2232_length_18997_cov_130.862158	18997	Low-quality	Genome-fragment	31.56	AAI-based	0	No	NA
Station163_MES_ALL_assembly_NODE_1610_length_12502_cov_10.487507	12502	Low-quality	Genome-fragment	20.77	AAI-based	0	No	NA
Station168_IZZ_ALL_assembly_NODE_8024_length_14463_cov_97.323778	14463	Low-quality	Genome-fragment	24.03	AAI-based	0	No	NA
Station168_SUR_ALL_assembly_NODE_6131_length_14418_cov_61.117246	14418	Low-quality	Genome-fragment	23.96	AAI-based	0	No	NA
Station210_MES_ALL_assembly_NODE_8254_length_9359_cov_203.835985	9359	Low-quality	Genome-fragment	15.55	AAI-based	0	No	NA
Station193_SUR_ALL_assembly_NODE_5747_length_10313_cov_220.192630	10313	Low-quality	Genome-fragment	17.14	AAI-based	0	No	NA
Station196_SUR_ALL_assembly_NODE_9395_length_7319_cov_272.029185	7319	Low-quality	Genome-fragment	12.14	AAI-based	0	No	NA
Station194_SUR_ALL_assembly_NODE_9201_length_7274_cov_230.694833	7274	Low-quality	Genome-fragment	12.07	AAI-based	0	No	NA
Station194_DCM_ALL_assembly_NODE_6245_length_10869_cov_213.839467	10869	Low-quality	Genome-fragment	18.06	AAI-based	0	No	NA
Station208_SUR_ALL_assembly_NODE_9261_length_6897_cov_240.997954	6897	Low-quality	Genome-fragment	11.44	AAI-based	0	No	NA
Station201_SUR_ALL_assembly_NODE_8148_length_9498_cov_394.810547	9498	Low-quality	Genome-fragment	15.78	AAI-based	0	No	NA
Station210_SUR_ALL_assembly_NODE_24512_length_5914_cov_793.138420	5914	Low-quality	Genome-fragment	9.81	AAI-based	0	No	NA
Station191_SUR_ALL_assembly_NODE_8733_length_6738_cov_108.851414	6738	Low-quality	Genome-fragment	11.2	AAI-based	0	No	NA
Station193_SUR_ALL_assembly_NODE_15140_length_5225_cov_298.903288	5225	Low-quality	Genome-fragment	8.67	AAI-based	0	No	NA
Station205_MES_ALL_assembly_NODE_13255_length_6965_cov_383.654269	6965	Low-quality	Genome-fragment	11.58	AAI-based	0	No	NA
Station82_DCM_COMBINED_FINAL_NODE_10642_length_5121_cov_138.116463	5121	Low-quality	Genome-fragment	8.5	AAI-based	0	No	NA
Station168_DCM_ALL_assembly_NODE_22456_length_5402_cov_85.322424	5402	Low-quality	Genome-fragment	9.01	AAI-based	0	No	NA
Station82_SUR_COMBINED_FINAL_NODE_11022_length_5121_cov_25.606198	5121	Low-quality	Genome-fragment	8.5	AAI-based	0	No	NA
Station25_DCM_ALL_assembly_NODE_2711_length_11432_cov_14.430781	11432	Low-quality	Genome-fragment	19	AAI-based	0	No	NA
Station25_SUR_ALL_assembly_NODE_3286_length_10029_cov_3.659414	10029	Low-quality	Genome-fragment	16.67	AAI-based	0	No	NA
Station18_DCM_ALL_assembly_NODE_1901_length_10026_cov_19.589510	10026	Low-quality	Genome-fragment	16.65	AAI-based	0	No	NA
Station23_DCM_ALL_assembly_NODE_999_length_17782_cov_9.126530	17782	Low-quality	Genome-fragment	29.55	AAI-based	0	No	NA
Station155_DCM_ALL_assembly_NODE_17886_length_5893_cov_73.731072	5893	Low-quality	Genome-fragment	9.8	AAI-based	0	No	NA
Station70_SUR_ALL_assembly_NODE_3328_length_9880_cov_4.143919	9880	Low-quality	Genome-fragment	16.42	AAI-based	0	No	NA
Station30_DCM_ALL_assembly_NODE_968_length_18990_cov_10.156377	18990	Low-quality	Genome-fragment	31.55	AAI-based	0	No	NA
Station111_DCM_ALL_assembly_NODE_939_length_24208_cov_4.092742	24208	Low-quality	Genome-fragment	40.45	AAI-based	0	No	NA
Station100_DCM_ALL_assembly_NODE_1858_length_13295_cov_18.165332	13295	Low-quality	Genome-fragment	22.09	AAI-based	0	No	NA
Station189_DCM_ALL_assembly_NODE_9215_length_8837_cov_605.999431	8837	Low-quality	Genome-fragment	14.73	AAI-based	0	No	NA
Station191_SUR_ALL_assembly_NODE_4673_length_10076_cov_74.075941	10076	Low-quality	Genome-fragment	16.75	AAI-based	0	No	NA
Station189_MES_ALL_assembly_NODE_16746_length_7288_cov_534.856076	7288	Low-quality	Genome-fragment	12.16	AAI-based	0	No	NA
Station180_SUR_ALL_assembly_NODE_9912_length_12930_cov_141.628117	12930	Low-quality	Genome-fragment	21.51	AAI-based	0	No	NA
Station201_DCM_ALL_assembly_NODE_9492_length_9373_cov_172.821528	9373	Low-quality	Genome-fragment	15.58	AAI-based	0	No	NA
Station188_DCM_ALL_assembly_NODE_6957_length_11984_cov_505.598961	11984	Low-quality	Genome-fragment	19.94	AAI-based	0	No	NA
Station189_MES_ALL_assembly_NODE_18344_length_6821_cov_631.369938	6821	Low-quality	Genome-fragment	11.33	AAI-based	0	No	NA
Station22_SUR_ALL_assembly_NODE_2288_length_13534_cov_4.079976	13534	Low-quality	Genome-fragment	22.47	AAI-based	0	No	NA
Station18_SUR_ALL_assembly_NODE_5288_length_5339_cov_3.487699	5339	Low-quality	Genome-fragment	8.86	AAI-based	0	No	NA
Station180_ZZZ_ALL_assembly_NODE_16802_length_5697_cov_37.061680	5697	Low-quality	Genome-fragment	9.59	AAI-based	0	No	NA
Station180_SUR_ALL_assembly_NODE_18107_length_7713_cov_6.536041	7713	Low-quality	Genome-fragment	12.82	AAI-based	0	No	NA
Station68_DCM_ALL_assembly_NODE_1910_length_10270_cov_29.723935	10270	Low-quality	Genome-fragment	17.07	AAI-based	0	No	NA
Station76_MES_COMBINED_FINAL_NODE_13201_length_5322_cov_11.127967	5322	Low-quality	Genome-fragment	8.96	AAI-based	0	No	NA
Station206_SUR_ALL_assembly_NODE_13112_length_6657_cov_683.832778	6657	Low-quality	Genome-fragment	11.21	AAI-based	0	No	NA
Station158_DCM_ALL_assembly_NODE_13655_length_7296_cov_124.637895	7296	Low-quality	Genome-fragment	12.17	AAI-based	0	No	NA
Station175_SUR_ALL_assembly_NODE_6601_length_16066_cov_142.787708	16066	Low-quality	Genome-fragment	26.86	AAI-based	0	No	NA
Station66_DCM_ALL_assembly_NODE_4959_length_6554_cov_14.837052	6554	Low-quality	Genome-fragment	10.93	AAI-based	0	No	NA
Station68_SUR_ALL_assembly_NODE_7844_length_5600_cov_21.336339	5600	Low-quality	Genome-fragment	9.34	AAI-based	0	No	NA
Station18_SUR_ALL_assembly_NODE_4702_length_5923_cov_3.623040	5923	Low-quality	Genome-fragment	9.97	AAI-based	0	No	NA
Station22_SUR_ALL_assembly_NODE_9613_length_5313_cov_3.520350	5313	Low-quality	Genome-fragment	8.95	AAI-based	0	No	NA
Station189_DCM_ALL_assembly_NODE_6114_length_11537_cov_246.769117	11537	Low-quality	Genome-fragment	19.43	AAI-based	0	No	NA
Station175_IZZ_ALL_assembly_NODE_6154_length_5149_cov_75.568905	5149	Low-quality	Genome-fragment	9.61	AAI-based	0	No	NA
Station82_SUR_COMBINED_FINAL_NODE_9429_length_5743_cov_23.874824	5743	Low-quality	Genome-fragment	11.89	AAI-based	0	No	NA
Station210_SUR_ALL_assembly_NODE_28378_length_5232_cov_849.142940	5232	Low-quality	Genome-fragment	10.91	AAI-based	0	No	NA
7037.1.59410.ACACG_Malaspina_NODE_3564_length_6480_cov_3.357176	6480	Low-quality	Genome-fragment	13.42	AAI-based	0	No	NA
Station163_SUR_ALL_assembly_NODE_5141_length_9186_cov_19.724565	9186	Low-quality	Genome-fragment	18.79	AAI-based	0	No	NA
Station168_DCM_ALL_assembly_NODE_22813_length_5336_cov_77.832797	5336	Low-quality	Genome-fragment	11.23	AAI-based	0	No	NA
Station210_MES_ALL_assembly_NODE_9379_length_8276_cov_167.196691	8276	Low-quality	Genome-fragment	13.8	AAI-based	0	No	NA
Station175_ZZZ_ALL_assembly_NODE_13449_length_5256_cov_64.638531	5256	Low-quality	Genome-fragment	8.61	AAI-based	0	No	NA
Station189_MES_ALL_assembly_NODE_21121_length_6158_cov_334.918728	6158	Low-quality	Genome-fragment	10.2	AAI-based	0	No	NA
Station82_SUR_COMBINED_FINAL_NODE_10998_length_5128_cov_12.995860	5128	Low-quality	Genome-fragment	8.48	AAI-based	0	No	NA
Station78_MES_DO_NOT_POOL_NODE_6095_length_9692_cov_10.723254	9692	Low-quality	Genome-fragment	16.19	AAI-based	0	No	NA
Station76_MES_COMBINED_FINAL_NODE_7674_length_8722_cov_5.644975	8722	Low-quality	Genome-fragment	14.48	AAI-based	NA	No	NA
Station25_SUR_ALL_assembly_NODE_7338_length_5764_cov_2.906113	5764	Low-quality	Genome-fragment	9.71	AAI-based	0	No	NA
Station25_DCM_ALL_assembly_NODE_4607_length_8092_cov_9.384472	8092	Low-quality	Genome-fragment	13.45	AAI-based	0	No	NA
Station100_DCM_ALL_assembly_NODE_2681_length_10114_cov_13.207178	10114	Low-quality	Genome-fragment	16.89	AAI-based	0	No	NA
Station66_SUR_ALL_assembly_NODE_4764_length_6766_cov_3.744449	6766	Low-quality	Genome-fragment	11.39	AAI-based	0	No	NA
Station68_MES_DO_NOT_POOL_NODE_5936_length_10456_cov_9.217768	10456	Low-quality	Genome-fragment	17.46	AAI-based	0	No	NA
Station175_ZZZ_ALL_assembly_NODE_6462_length_9555_cov_27.404526	9555	Low-quality	Genome-fragment	15.91	AAI-based	NA	No	NA
Station209_MES_ALL_assembly_NODE_23375_length_5445_cov_5.287755	5445	Low-quality	Genome-fragment	9.08	AAI-based	0	No	NA
Station209_SUR_ALL_assembly_NODE_955_length_51816_cov_37.976952	51816	Medium-quality	Genome-fragment	88.05	AAI-based	0	No	NA
Station155_DCM_ALL_assembly_NODE_16085_length_6430_cov_28.411137	6430	Low-quality	Genome-fragment	6.51	AAI-based	43.36	Yes	NA
Station210_SUR_ALL_assembly_NODE_15282_length_8892_cov_88.228019	8892	Low-quality	Genome-fragment	15.72	AAI-based	0	No	NA
Station158_DCM_ALL_assembly_NODE_16981_length_6103_cov_14.552414	6103	Low-quality	Genome-fragment	6.46	AAI-based	40.73	Yes	NA
Station158_SUR_ALL_assembly_NODE_20955_length_5521_cov_11.624222	5521	Low-quality	Genome-fragment	9.9	AAI-based	0	No	NA
Station180_SUR_ALL_assembly_NODE_16486_length_8391_cov_15.070417	8391	Low-quality	Genome-fragment	14.92	AAI-based	0	No	NA
Station194_DCM_ALL_assembly_NODE_3069_length_18067_cov_103.042916	18067	Low-quality	Genome-fragment	32.61	AAI-based	0	No	NA
Station193_SUR_ALL_assembly_NODE_4125_length_12942_cov_322.041825	12942	Low-quality	Genome-fragment	23.4	AAI-based	0	No	NA
Station191_SUR_ALL_assembly_NODE_5126_length_9479_cov_115.458722	9479	Low-quality	Genome-fragment	17.14	AAI-based	0	No	NA
Station205_MES_ALL_assembly_NODE_9106_length_8869_cov_33.003971	8869	Low-quality	Genome-fragment	15.99	AAI-based	0	No	NA
Station175_SUR_ALL_assembly_NODE_4355_length_21824_cov_27.252193	21824	Low-quality	Genome-fragment	39.5	AAI-based	0	No	NA
Station173_DCM_ALL_assembly_NODE_7842_length_14161_cov_51.101588	14161	Low-quality	Genome-fragment	25.7	AAI-based	0	No	NA
Station206_MES_ALL_assembly_NODE_10148_length_10230_cov_12.088747	10230	Low-quality	Genome-fragment	18.41	AAI-based	0	No	NA
Station188_DCM_ALL_assembly_NODE_7696_length_11165_cov_42.172457	11165	Low-quality	Genome-fragment	20.08	AAI-based	0	No	NA
Station189_MES_ALL_assembly_NODE_17058_length_7189_cov_38.797869	7189	Low-quality	Genome-fragment	12.81	AAI-based	0	No	NA
Station180_ZZZ_ALL_assembly_NODE_14370_length_6422_cov_131.619758	6422	Low-quality	Genome-fragment	11.53	AAI-based	0	No	NA
Station189_DCM_ALL_assembly_NODE_13834_length_6774_cov_85.076202	6774	Low-quality	Genome-fragment	12.08	AAI-based	0	No	NA
Station180_SUR_ALL_assembly_NODE_1440_length_53875_cov_11.747324	53875	High-quality	High-quality	91.26	AAI-based	0	No	NA
Station178_SUR_ALL_assembly_NODE_1055_length_53174_cov_6.676632	53174	High-quality	High-quality	90.08	AAI-based	0	No	NA
Station173_DCM_ALL_assembly_NODE_1944_length_39888_cov_29.493661	39888	Medium-quality	Genome-fragment	66.17	AAI-based	0	No	NA
Station208_SUR_ALL_assembly_NODE_765_length_39403_cov_32.465030	39403	Medium-quality	Genome-fragment	65.37	AAI-based	0	No	NA
Station206_SUR_ALL_assembly_NODE_491_length_56873_cov_118.951899	56873	High-quality	High-quality	97.19	AAI-based	0	No	NA
Station175_SUR_ALL_assembly_NODE_1158_length_53452_cov_10.332959	53452	High-quality	High-quality	90.54	AAI-based	0	No	NA
Station180_ZZZ_ALL_assembly_NODE_785_length_55563_cov_83.370235	55563	High-quality	High-quality	93.52	AAI-based	0	No	NA
Station189_MES_ALL_assembly_NODE_1312_length_38082_cov_29.165830	38082	Medium-quality	Genome-fragment	63.19	AAI-based	0	No	NA
Station206_MES_ALL_assembly_NODE_977_length_57643_cov_16.389039	57643	High-quality	High-quality	98.17	AAI-based	0	No	NA
Station189_DCM_ALL_assembly_NODE_331_length_60649_cov_145.456662	60649	High-quality	High-quality	103.29	AAI-based	0	No	NA
Station188_SUR_ALL_assembly_NODE_718_length_58254_cov_34.171085	58254	High-quality	High-quality	99.12	AAI-based	0	No	NA
Station188_DCM_ALL_assembly_NODE_494_length_60578_cov_62.295094	60578	High-quality	High-quality	103.16	AAI-based	0	No	NA
Station209_SUR_ALL_assembly_NODE_22878_length_5505_cov_35.254495	5505	Low-quality	Genome-fragment	9.88	AAI-based	0	No	NA
Station196_SUR_ALL_assembly_NODE_12174_length_6156_cov_93.878381	6156	Low-quality	Genome-fragment	11.08	AAI-based	0	No	NA
Station209_SUR_ALL_assembly_NODE_23760_length_5343_cov_27.118570	5343	Low-quality	Genome-fragment	9.6	AAI-based	0	No	NA
Station201_MES_ALL_assembly_NODE_17249_length_5190_cov_15.402337	5190	Low-quality	Genome-fragment	9.32	AAI-based	0	No	NA
Station206_SUR_ALL_assembly_NODE_19162_length_5057_cov_110.693323	5057	Low-quality	Genome-fragment	9.1	AAI-based	NA	No	NA
Station196_SUR_ALL_assembly_NODE_748_length_43099_cov_20.027414	43099	Medium-quality	Genome-fragment	73.07	AAI-based	0	No	NA
Station209_MES_ALL_assembly_NODE_2394_length_32728_cov_23.308420	32728	Medium-quality	Genome-fragment	55.45	AAI-based	0	No	NA
Station205_MES_ALL_assembly_NODE_1075_length_33243_cov_18.191244	33243	Medium-quality	Genome-fragment	56.32	AAI-based	0	No	NA
Station201_MES_ALL_assembly_NODE_1386_length_31745_cov_15.393405	31745	Medium-quality	Genome-fragment	53.8	AAI-based	0	No	NA
Station210_SUR_ALL_assembly_NODE_1742_length_46869_cov_21.019268	46869	Medium-quality	Genome-fragment	79.47	AAI-based	0	No	NA
Station205_SUR_ALL_assembly_NODE_989_length_32007_cov_13.216199	32007	Medium-quality	Genome-fragment	54.23	AAI-based	0	No	NA
Station201_SUR_ALL_assembly_NODE_3132_length_19257_cov_21.367358	19257	Low-quality	Genome-fragment	33.14	AAI-based	0	No	NA
Station201_DCM_ALL_assembly_NODE_3875_length_17003_cov_20.886594	17003	Low-quality	Genome-fragment	29.26	AAI-based	0	No	NA
Station194_SUR_ALL_assembly_NODE_1488_length_23915_cov_10.916052	23915	Low-quality	Genome-fragment	41.16	AAI-based	0	No	NA
Station194_DCM_ALL_assembly_NODE_1603_length_28509_cov_7.249174	28509	Low-quality	Genome-fragment	48.33	AAI-based	0	No	NA
Station191_SUR_ALL_assembly_NODE_4488_length_10344_cov_3.509865	10344	Low-quality	Genome-fragment	17.78	AAI-based	0	No	NA
Station194_DCM_ALL_assembly_NODE_4921_length_12862_cov_5.976497	12862	Low-quality	Genome-fragment	22.83	AAI-based	0	No	NA
Station194_SUR_ALL_assembly_NODE_4080_length_12226_cov_9.478515	12226	Low-quality	Genome-fragment	21.64	AAI-based	0	No	NA
Station201_DCM_ALL_assembly_NODE_6406_length_12262_cov_18.935856	12262	Low-quality	Genome-fragment	21.7	AAI-based	0	No	NA
Station201_SUR_ALL_assembly_NODE_5716_length_12306_cov_18.596686	12306	Low-quality	Genome-fragment	21.78	AAI-based	0	No	NA
Station191_SUR_ALL_assembly_NODE_4346_length_10531_cov_3.361970	10531	Low-quality	Genome-fragment	10	HMM-based	0	No	NA
Station85_SUR_COMBINED_FINAL_NODE_1087_length_28694_cov_4.762596	28694	Low-quality	Genome-fragment	48.61	AAI-based	0	No	NA
Station191_SUR_ALL_assembly_NODE_3939_length_11166_cov_3.460355	11166	Low-quality	Genome-fragment	18.1	AAI-based	0	No	NA
Station209_SUR_ALL_assembly_NODE_22059_length_5651_cov_34.576662	5651	Low-quality	Genome-fragment	10.15	AAI-based	0	No	NA
Station201_DCM_ALL_assembly_NODE_23354_length_5097_cov_20.384768	5097	Low-quality	Genome-fragment	9.15	AAI-based	0	No	NA
Station193_SUR_ALL_assembly_NODE_11420_length_6346_cov_2.323001	6346	Low-quality	Genome-fragment	10.35	AAI-based	0	No	NA
Station85_SUR_COMBINED_FINAL_NODE_9786_length_5055_cov_4.037200	5055	Not-determined	Genome-fragment	NA	NA	NA	No	NA
Station189_MES_ALL_assembly_NODE_6275_length_14606_cov_35.713009	14606	Low-quality	Genome-fragment	24.48	AAI-based	0	No	NA
Station201_SUR_ALL_assembly_NODE_4880_length_13871_cov_26.041257	13871	Low-quality	Genome-fragment	23.25	AAI-based	0	No	NA
Station175_ZZZ_ALL_assembly_NODE_7927_length_8057_cov_28.961260	8057	Low-quality	Genome-fragment	12.94	AAI-based	8.28	Yes	NA
Station189_MES_ALL_assembly_NODE_22336_length_5908_cov_29.364258	5908	Low-quality	Genome-fragment	5.73	AAI-based	44.18	Yes	NA
Station191_SUR_ALL_assembly_NODE_10525_length_5959_cov_288.053523	5959	Low-quality	Genome-fragment	5.92	AAI-based	43.88	Yes	NA
Station175_SUR_ALL_assembly_NODE_24969_length_5652_cov_26.020725	5652	Low-quality	Genome-fragment	5.65	AAI-based	41.63	Yes	NA
Station178_SUR_ALL_assembly_NODE_13769_length_7447_cov_5.493912	7447	Low-quality	Genome-fragment	12.99	AAI-based	0	No	NA
Station206_SUR_ALL_assembly_NODE_18506_length_5191_cov_77.426791	5191	Low-quality	Genome-fragment	9.61	AAI-based	NA	No	NA
Station210_SUR_ALL_assembly_NODE_26880_length_5472_cov_16.534059	5472	Low-quality	Genome-fragment	9.61	AAI-based	0	No	NA
Station180_SUR_ALL_assembly_NODE_21516_length_6657_cov_13.026053	6657	Low-quality	Genome-fragment	11.47	AAI-based	0	No	NA
Station173_DCM_ALL_assembly_NODE_8164_length_13680_cov_35.988771	13680	Low-quality	Genome-fragment	22.93	AAI-based	0	No	NA
Station209_MES_ALL_assembly_NODE_5145_length_18267_cov_32.055787	18267	Low-quality	Genome-fragment	30.87	AAI-based	0	No	NA
Station208_SUR_ALL_assembly_NODE_2426_length_18252_cov_33.738363	18252	Low-quality	Genome-fragment	30.85	AAI-based	0	No	NA
Station205_MES_ALL_assembly_NODE_4776_length_13509_cov_23.623532	13509	Low-quality	Genome-fragment	22.64	AAI-based	0	No	NA
Station201_DCM_ALL_assembly_NODE_5474_length_13552_cov_25.594947	13552	Low-quality	Genome-fragment	22.71	AAI-based	0	No	NA
Station205_SUR_ALL_assembly_NODE_3428_length_13559_cov_16.078940	13559	Low-quality	Genome-fragment	22.73	AAI-based	0	No	NA
Station201_MES_ALL_assembly_NODE_4492_length_13596_cov_29.266598	13596	Low-quality	Genome-fragment	22.79	AAI-based	0	No	NA
Station191_SUR_ALL_assembly_NODE_10572_length_5943_cov_4.558764	5943	Low-quality	Genome-fragment	9.99	AAI-based	0	No	NA
Station194_SUR_ALL_assembly_NODE_14951_length_5327_cov_13.625000	5327	Low-quality	Genome-fragment	8.95	AAI-based	0	No	NA
Station188_SUR_ALL_assembly_NODE_15784_length_5173_cov_30.867722	5173	Low-quality	Genome-fragment	8.89	AAI-based	0	No	NA
Station208_SUR_ALL_assembly_NODE_10430_length_6333_cov_18.874642	6333	Low-quality	Genome-fragment	11.56	AAI-based	0	No	NA
Station25_DCM_ALL_assembly_NODE_4816_length_7876_cov_2.886715	7876	Low-quality	Genome-fragment	7.35	AAI-based	0	No	NA
Station64_SUR_ALL_assembly_NODE_3975_length_7538_cov_3.863424	7538	Low-quality	Genome-fragment	6.98	AAI-based	NA	No	NA
Station31_SUR_ALL_assembly_NODE_1512_length_23432_cov_10.725585	23432	Low-quality	Genome-fragment	21.59	AAI-based	0	No	NA
Station62_SUR_ALL_assembly_NODE_1306_length_15170_cov_4.279127	15170	Low-quality	Genome-fragment	14.07	AAI-based	0	No	NA
Station72_MES_ALL_assembly_NODE_210_length_60145_cov_21.388717	60145	Medium-quality	Genome-fragment	55.38	AAI-based	0	No	NA
Station72_SUR_ALL_assembly_NODE_592_length_23236_cov_21.379621	23236	Low-quality	Genome-fragment	21.79	AAI-based	NA	No	NA
Station76_DCM_ALL_assembly_NODE_5012_length_7915_cov_4.196565	7915	Low-quality	Genome-fragment	7.35	AAI-based	NA	No	NA
Station78_DCM_ALL_assembly_NODE_2931_length_10991_cov_3.143745	10991	Low-quality	Genome-fragment	9.78	AAI-based	0	No	NA
Station34_SUR_ALL_assembly_NODE_678_length_25710_cov_7.832742	25710	Low-quality	Genome-fragment	24.1	AAI-based	0	No	NA
Station33_SUR_ALL_assembly_NODE_2218_length_11352_cov_3.581924	11352	Low-quality	Genome-fragment	10.52	AAI-based	NA	No	NA
Station64_SUR_ALL_assembly_NODE_2134_length_12399_cov_3.489469	12399	Low-quality	Genome-fragment	11.51	AAI-based	NA	No	NA
Station41_DCM_ALL_assembly_NODE_3758_length_6614_cov_10.178381	6614	Low-quality	Genome-fragment	6.13	AAI-based	0	No	NA
Station30_DCM_ALL_assembly_NODE_4819_length_6031_cov_2.538153	6031	Low-quality	Genome-fragment	5.58	AAI-based	NA	No	NA
Station138_DCM_ALL_assembly_NODE_1329_length_11358_cov_2.610369	11358	Low-quality	Genome-fragment	10.48	AAI-based	NA	No	NA
Station76_DCM_ALL_assembly_NODE_2089_length_14721_cov_3.887154	14721	Low-quality	Genome-fragment	13.59	AAI-based	0	No	NA
Station30_DCM_ALL_assembly_NODE_3442_length_7698_cov_2.899254	7698	Low-quality	Genome-fragment	7.08	AAI-based	NA	No	NA
Station78_DCM_ALL_assembly_NODE_3440_length_9844_cov_2.991419	9844	Low-quality	Genome-fragment	9.1	AAI-based	0	No	NA
Station41_DCM_ALL_assembly_NODE_3387_length_7018_cov_6.337211	7018	Low-quality	Genome-fragment	6.51	AAI-based	0	No	NA
Station62_SUR_ALL_assembly_NODE_218_length_35106_cov_4.197427	35106	Low-quality	Genome-fragment	32.29	AAI-based	0	No	NA
Station138_SUR_ALL_assembly_NODE_3012_length_6324_cov_2.628649	6324	Low-quality	Genome-fragment	5.84	AAI-based	0	No	NA
Station30_DCM_ALL_assembly_NODE_4741_length_6105_cov_3.302314	6105	Low-quality	Genome-fragment	5.68	AAI-based	NA	No	NA
Station138_DCM_ALL_assembly_NODE_3113_length_7083_cov_2.478515	7083	Low-quality	Genome-fragment	6.59	AAI-based	0	No	NA
Station62_SUR_ALL_assembly_NODE_6557_length_5665_cov_3.551159	5665	Low-quality	Genome-fragment	5.28	AAI-based	0	No	NA
Station76_DCM_ALL_assembly_NODE_518_length_38390_cov_4.485040	38390	Low-quality	Genome-fragment	36	AAI-based	0	No	NA
Station78_DCM_ALL_assembly_NODE_4798_length_7901_cov_3.119169	7901	Low-quality	Genome-fragment	7.37	AAI-based	0	No	NA
Station68_DCM_ALL_assembly_NODE_5093_length_5795_cov_2.581707	5795	Low-quality	Genome-fragment	5.4	AAI-based	0	No	NA
Station72_SUR_ALL_assembly_NODE_740_length_20297_cov_25.100287	20297	Low-quality	Genome-fragment	18.82	AAI-based	0	No	NA
Station72_MES_ALL_assembly_NODE_1179_length_20262_cov_25.003761	20262	Low-quality	Genome-fragment	18.79	AAI-based	0	No	NA
Station138_SUR_ALL_assembly_NODE_3478_length_5775_cov_2.381469	5775	Low-quality	Genome-fragment	5.38	AAI-based	0	No	NA
Station62_SUR_ALL_assembly_NODE_873_length_18983_cov_4.690406	18983	Low-quality	Genome-fragment	17.46	AAI-based	0	No	NA
Station32_SUR_ALL_assembly_NODE_809_length_19954_cov_14.126589	19954	Low-quality	Genome-fragment	18.5	AAI-based	0	No	NA
Station34_SUR_ALL_assembly_NODE_359_length_38009_cov_8.267139	38009	Low-quality	Genome-fragment	35.24	AAI-based	0	No	NA
Station33_SUR_ALL_assembly_NODE_695_length_22332_cov_4.490057	22332	Low-quality	Genome-fragment	20.71	AAI-based	0	No	NA
Station31_SUR_ALL_assembly_NODE_1347_length_26120_cov_13.924957	26120	Low-quality	Genome-fragment	24.2	AAI-based	0	No	NA
Station42_DCM_ALL_assembly_NODE_453_length_30240_cov_8.252211	30240	Low-quality	Genome-fragment	28.04	AAI-based	0	No	NA
Station138_SUR_ALL_assembly_NODE_1012_length_12584_cov_2.616410	12584	Low-quality	Genome-fragment	20	HMM-based	0	No	NA
Station32_SUR_ALL_assembly_NODE_653_length_22498_cov_13.381723	22498	Low-quality	Genome-fragment	21.1	AAI-based	0	No	NA
Station31_SUR_ALL_assembly_NODE_1583_length_22503_cov_13.143621	22503	Low-quality	Genome-fragment	21.1	AAI-based	0	No	NA
Station33_SUR_ALL_assembly_NODE_1616_length_13795_cov_3.956114	13795	Low-quality	Genome-fragment	20	HMM-based	0	No	NA
Station78_SUR_ALL_assembly_NODE_4341_length_6086_cov_2.227823	6086	Low-quality	Genome-fragment	5	HMM-based	0	No	NA
Station138_SUR_ALL_assembly_NODE_1187_length_11316_cov_2.573217	11316	Low-quality	Genome-fragment	10.48	AAI-based	NA	No	NA
Station72_SUR_ALL_assembly_NODE_165_length_50003_cov_19.370465	50003	Low-quality	Genome-fragment	42.74	AAI-based	7.23	Yes	NA
Station32_SUR_ALL_assembly_NODE_665_length_22268_cov_12.780849	22268	Low-quality	Genome-fragment	20.52	AAI-based	NA	No	NA
Station34_SUR_ALL_assembly_NODE_909_length_21162_cov_6.678258	21162	Low-quality	Genome-fragment	15.02	AAI-based	23.02	Yes	NA
Station33_SUR_ALL_assembly_NODE_7072_length_5379_cov_4.058227	5379	Low-quality	Genome-fragment	4.99	AAI-based	NA	No	NA
Station78_DCM_ALL_assembly_NODE_5165_length_7535_cov_3.076738	7535	Low-quality	Genome-fragment	6.98	AAI-based	0	No	NA
Station68_DCM_ALL_assembly_NODE_5776_length_5365_cov_2.620527	5365	Low-quality	Genome-fragment	0	HMM-based	0	No	NA
Station76_DCM_ALL_assembly_NODE_6002_length_7037_cov_3.724577	7037	Low-quality	Genome-fragment	5	HMM-based	0	No	NA
Station34_SUR_ALL_assembly_NODE_1668_length_14432_cov_5.280796	14432	Low-quality	Genome-fragment	13.23	AAI-based	0	No	NA
Station32_SUR_ALL_assembly_NODE_253_length_36301_cov_12.131739	36301	Low-quality	Genome-fragment	33.55	AAI-based	0	No	NA
Station31_SUR_ALL_assembly_NODE_1220_length_28797_cov_9.715364	28797	Low-quality	Genome-fragment	26.68	AAI-based	0	No	NA
Station33_SUR_ALL_assembly_NODE_302_length_33259_cov_4.711993	33259	Low-quality	Genome-fragment	30.49	AAI-based	0	No	NA
Station64_DCM_ALL_assembly_NODE_4192_length_6473_cov_3.448582	6473	Low-quality	Genome-fragment	5	HMM-based	0	No	NA
Station30_DCM_ALL_assembly_NODE_5609_length_5400_cov_2.977736	5400	Low-quality	Genome-fragment	0	HMM-based	0	No	NA
Station138_SUR_ALL_assembly_NODE_2026_length_8057_cov_2.586478	8057	Low-quality	Genome-fragment	7.43	AAI-based	NA	No	NA
Station64_DCM_ALL_assembly_NODE_1445_length_12104_cov_3.769690	12104	Low-quality	Genome-fragment	11.22	AAI-based	0	No	NA
Station52_DCM_ALL_assembly_NODE_3267_length_7625_cov_3.387715	7625	Low-quality	Genome-fragment	7.08	AAI-based	0	No	NA
Station76_DCM_ALL_assembly_NODE_1077_length_23927_cov_4.797964	23927	Low-quality	Genome-fragment	22.18	AAI-based	0	No	NA
Station78_SUR_ALL_assembly_NODE_1502_length_12190_cov_2.390441	12190	Low-quality	Genome-fragment	11.3	AAI-based	0	No	NA
Station78_DCM_ALL_assembly_NODE_3406_length_9899_cov_3.272552	9899	Low-quality	Genome-fragment	9.18	AAI-based	0	No	NA
Station62_SUR_ALL_assembly_NODE_1854_length_12261_cov_5.272161	12261	Low-quality	Genome-fragment	11.38	AAI-based	0	No	NA
Station78_DCM_ALL_assembly_NODE_5352_length_7365_cov_3.048016	7365	Low-quality	Genome-fragment	6.75	AAI-based	0	No	NA
Station64_DCM_ALL_assembly_NODE_4301_length_6381_cov_3.633576	6381	Low-quality	Genome-fragment	5.9	AAI-based	0	No	NA
Station68_DCM_ALL_assembly_NODE_3214_length_7664_cov_3.099225	7664	Low-quality	Genome-fragment	7.06	AAI-based	NA	No	NA
Station30_DCM_ALL_assembly_NODE_3521_length_7572_cov_3.025808	7572	Low-quality	Genome-fragment	7.05	AAI-based	0	No	NA
Station25_DCM_ALL_assembly_NODE_3633_length_9405_cov_3.024278	9405	Low-quality	Genome-fragment	8.7	AAI-based	0	No	NA
Station78_DCM_ALL_assembly_NODE_8385_length_5420_cov_3.328798	5420	Low-quality	Genome-fragment	5.05	AAI-based	0	No	NA
Station64_DCM_ALL_assembly_NODE_1970_length_10095_cov_4.190737	10095	Low-quality	Genome-fragment	9.31	AAI-based	0	No	NA
Station52_DCM_ALL_assembly_NODE_3341_length_7509_cov_3.356990	7509	Low-quality	Genome-fragment	6.99	AAI-based	0	No	NA
Station78_SUR_ALL_assembly_NODE_4191_length_6217_cov_2.915287	6217	Low-quality	Genome-fragment	5.77	AAI-based	0	No	NA
Station30_DCM_ALL_assembly_NODE_3608_length_7433_cov_3.045947	7433	Low-quality	Genome-fragment	6.9	AAI-based	0	No	NA
Station41_DCM_ALL_assembly_NODE_4026_length_6367_cov_6.670627	6367	Low-quality	Genome-fragment	5.93	AAI-based	NA	No	NA
Station78_DCM_ALL_assembly_NODE_4635_length_8064_cov_2.653265	8064	Low-quality	Genome-fragment	7.39	AAI-based	NA	No	NA
Station41_DCM_ALL_assembly_NODE_5650_length_5159_cov_6.344044	5159	Low-quality	Genome-fragment	4.8	AAI-based	0	No	NA
Station62_SUR_ALL_assembly_NODE_799_length_20048_cov_4.407893	20048	Low-quality	Genome-fragment	18.8	AAI-based	0	No	NA
Station41_DCM_ALL_assembly_NODE_1230_length_12992_cov_6.728221	12992	Low-quality	Genome-fragment	12.05	AAI-based	0	No	NA
Station42_DCM_ALL_assembly_NODE_500_length_28789_cov_8.262198	28789	Low-quality	Genome-fragment	26.99	AAI-based	0	No	NA
Station155_MES_ALL_assembly_NODE_17374_length_7650_cov_5.584990	7650	Low-quality	Genome-fragment	7.06	AAI-based	0	No	NA
Station100_DCM_ALL_assembly_NODE_2015_length_12454_cov_18.410356	12454	Low-quality	Genome-fragment	10.79	AAI-based	0	No	NA
Station111_DCM_ALL_assembly_NODE_2150_length_12454_cov_17.365755	12454	Low-quality	Genome-fragment	10.79	AAI-based	0	No	NA
Station155_MES_ALL_assembly_NODE_9653_length_12065_cov_5.167527	12065	Low-quality	Genome-fragment	10.46	AAI-based	0	No	NA
Station189_MES_ALL_assembly_NODE_25562_length_5355_cov_51.806792	5355	Low-quality	Genome-fragment	4.64	AAI-based	NA	No	NA
Station175_SUR_ALL_assembly_NODE_680_length_73379_cov_152.979461	73379	Medium-quality	Genome-fragment	63.59	AAI-based	0	No	NA
Station168_IZZ_ALL_assembly_NODE_321_length_108931_cov_28.868125	108931	High-quality	High-quality	94.41	AAI-based	0	No	NA
Station209_MES_ALL_assembly_NODE_1906_length_38457_cov_4.034373	38457	Low-quality	Genome-fragment	32.32	AAI-based	3.02	Yes	NA
Station188_DCM_ALL_assembly_NODE_1343_length_35304_cov_2.998468	35304	Low-quality	Genome-fragment	30.6	AAI-based	0	No	NA
Station210_MES_ALL_assembly_NODE_14461_length_5629_cov_6.763007	5629	Low-quality	Genome-fragment	4.88	AAI-based	NA	No	NA
Station173_DCM_ALL_assembly_NODE_472_length_109083_cov_7.728510	109083	High-quality	High-quality	96.99	AAI-based	0	No	NA
Station206_MES_ALL_assembly_NODE_1667_length_40161_cov_4.507730	40161	Low-quality	Genome-fragment	34.81	AAI-based	0	No	NA
Station168_DCM_ALL_assembly_NODE_497_length_102604_cov_10.570088	102604	Medium-quality	Genome-fragment	88.92	AAI-based	0	No	NA
Station163_SUR_ALL_assembly_NODE_617_length_42812_cov_4.171130	42812	Low-quality	Genome-fragment	37.1	AAI-based	0	No	NA
Station158_MES_ALL_assembly_NODE_476_length_99127_cov_7.301074	99127	Medium-quality	Genome-fragment	85.91	AAI-based	0	No	NA
Station65_DCM_ALL_assembly_NODE_8627_length_5113_cov_7.420917	5113	Low-quality	Genome-fragment	4.68	AAI-based	0	No	NA
Station125_MXL_ALL_assembly_NODE_35_length_116484_cov_43.938864	116484	Complete	High-quality	108.41	AAI-based	0	No	1099-bp-DTR
Station78_SUR_ALL_assembly_NODE_873_length_17995_cov_4.372241	17995	Low-quality	Genome-fragment	16	AAI-based	0	No	NA
Station122_DCM_ALL_assembly_NODE_728_length_27544_cov_4.384045	27544	Low-quality	Genome-fragment	19.8	AAI-based	19.06	Yes	NA
Station76_DCM_ALL_assembly_NODE_5224_length_7704_cov_4.513531	7704	Low-quality	Genome-fragment	7.06	AAI-based	NA	No	NA
Station124_MXL_ALL_assembly_NODE_2997_length_9368_cov_4.173199	9368	Low-quality	Genome-fragment	8.32	AAI-based	NA	No	NA
Station168_SUR_ALL_assembly_NODE_8537_length_10776_cov_3.246619	10776	Low-quality	Genome-fragment	9.57	AAI-based	NA	No	NA
Station189_DCM_ALL_assembly_NODE_6656_length_10969_cov_2.407458	10969	Low-quality	Genome-fragment	9.75	AAI-based	NA	No	NA
Station175_IZZ_ALL_assembly_NODE_2246_length_12591_cov_22.441927	12591	Low-quality	Genome-fragment	10.91	AAI-based	0	No	NA
Station65_DCM_ALL_assembly_NODE_4891_length_7409_cov_5.484090	7409	Low-quality	Genome-fragment	6.42	AAI-based	0	No	NA
Station41_DCM_ALL_assembly_NODE_5684_length_5142_cov_2.893061	5142	Low-quality	Genome-fragment	4.67	AAI-based	NA	No	NA
Station111_DCM_ALL_assembly_NODE_6417_length_5219_cov_16.120449	5219	Low-quality	Genome-fragment	4.78	AAI-based	NA	No	NA
Station155_MES_ALL_assembly_NODE_21293_length_6550_cov_5.191994	6550	Low-quality	Genome-fragment	5.98	AAI-based	NA	No	NA
Station175_IZZ_ALL_assembly_NODE_903_length_29234_cov_27.780733	29234	Low-quality	Genome-fragment	25.34	AAI-based	0	No	NA
Station210_MES_ALL_assembly_NODE_348_length_98032_cov_7.715801	98032	Medium-quality	Genome-fragment	87.22	AAI-based	0	No	NA
Station163_SUR_ALL_assembly_NODE_359_length_67333_cov_5.622165	67333	Medium-quality	Genome-fragment	58.83	AAI-based	4.22	Yes	NA
Station189_DCM_ALL_assembly_NODE_20192_length_5205_cov_2.136699	5205	Low-quality	Genome-fragment	4.83	AAI-based	NA	No	NA
Station155_MES_ALL_assembly_NODE_9645_length_12070_cov_4.727923	12070	Low-quality	Genome-fragment	8.1	AAI-based	22.53	Yes	NA
Station138_DCM_ALL_assembly_NODE_2214_length_8589_cov_4.009726	8589	Low-quality	Genome-fragment	7.44	AAI-based	0	No	NA
Station155_MES_ALL_assembly_NODE_9333_length_12366_cov_6.641378	12366	Low-quality	Genome-fragment	11	AAI-based	0	No	NA
Station155_MES_ALL_assembly_NODE_8196_length_13684_cov_5.474650	13684	Low-quality	Genome-fragment	12.52	AAI-based	0	No	NA
Station72_DCM_ALL_assembly_NODE_2080_length_11219_cov_2.555894	11219	Low-quality	Genome-fragment	10.12	AAI-based	0	No	NA
Station209_MES_ALL_assembly_NODE_958_length_63275_cov_5.780418	63275	Medium-quality	Genome-fragment	58.49	AAI-based	0	No	NA
Station206_MES_ALL_assembly_NODE_1123_length_52463_cov_6.481606	52463	Low-quality	Genome-fragment	45.47	AAI-based	0	No	NA
Station189_MES_ALL_assembly_NODE_510_length_58975_cov_53.599084	58975	Medium-quality	Genome-fragment	51.11	AAI-based	0	No	NA
Station188_DCM_ALL_assembly_NODE_526_length_58567_cov_3.763621	58567	Medium-quality	Genome-fragment	52.08	AAI-based	0	No	NA
Station175_SUR_ALL_assembly_NODE_2108_length_35967_cov_186.444977	35967	Low-quality	Genome-fragment	33.25	AAI-based	0	No	NA
Station175_IZZ_ALL_assembly_NODE_2586_length_10987_cov_36.178101	10987	Low-quality	Genome-fragment	10.14	AAI-based	0	No	NA
Station168_SUR_ALL_assembly_NODE_9706_length_9607_cov_3.506595	9607	Low-quality	Genome-fragment	8.9	AAI-based	0	No	NA
Station155_MES_ALL_assembly_NODE_13193_length_9468_cov_4.455115	9468	Low-quality	Genome-fragment	8.21	AAI-based	NA	No	NA
Station206_SUR_ALL_assembly_NODE_1428_length_31443_cov_2.555754	31443	Low-quality	Genome-fragment	27.42	AAI-based	1.97	Yes	NA
Station138_DCM_ALL_assembly_NODE_2920_length_7324_cov_3.776448	7324	Low-quality	Genome-fragment	6.35	AAI-based	0	No	NA
Station155_MES_ALL_assembly_NODE_11098_length_10829_cov_6.454427	10829	Low-quality	Genome-fragment	9.39	AAI-based	0	No	NA
Station68_SUR_ALL_assembly_NODE_8559_length_5256_cov_2.293021	5256	Low-quality	Genome-fragment	4.56	AAI-based	NA	No	NA
Station205_MES_ALL_assembly_NODE_15443_length_6319_cov_2.058269	6319	Low-quality	Genome-fragment	5.88	AAI-based	0	No	NA
Station178_SUR_ALL_assembly_NODE_13004_length_7819_cov_1.972437	7819	Low-quality	Genome-fragment	6.9	AAI-based	0	No	NA
Station178_SUR_ALL_assembly_NODE_16373_length_6454_cov_1.976403	6454	Low-quality	Genome-fragment	5.74	AAI-based	NA	No	NA
Station206_SUR_ALL_assembly_NODE_1354_length_32422_cov_2.798313	32422	Low-quality	Genome-fragment	28.1	AAI-based	0	No	NA
Station175_IZZ_ALL_assembly_NODE_4501_length_6623_cov_29.927680	6623	Low-quality	Genome-fragment	6.07	AAI-based	0	No	NA
Station168_SUR_ALL_assembly_NODE_14092_length_6937_cov_3.581372	6937	Low-quality	Genome-fragment	6.16	AAI-based	0	No	NA
Station178_SUR_ALL_assembly_NODE_12829_length_7909_cov_2.112299	7909	Low-quality	Genome-fragment	7.18	AAI-based	0	No	NA
Station138_DCM_ALL_assembly_NODE_2760_length_7559_cov_3.789312	7559	Low-quality	Genome-fragment	6.81	AAI-based	0	No	NA
Station175_IZZ_ALL_assembly_NODE_1619_length_17291_cov_26.773671	17291	Low-quality	Genome-fragment	14.99	AAI-based	0	No	NA
Station178_SUR_ALL_assembly_NODE_10495_length_9344_cov_2.193778	9344	Low-quality	Genome-fragment	8.33	AAI-based	0	No	NA
Station168_SUR_ALL_assembly_NODE_19330_length_5254_cov_2.469706	5254	Low-quality	Genome-fragment	4.55	AAI-based	NA	No	NA
Station175_IZZ_ALL_assembly_NODE_2247_length_12583_cov_31.134020	12583	Low-quality	Genome-fragment	10.91	AAI-based	0	No	NA
Station210_MES_ALL_assembly_NODE_12299_length_6504_cov_5.505815	6504	Low-quality	Genome-fragment	5.64	AAI-based	0	No	NA
Station189_MES_ALL_assembly_NODE_25431_length_5380_cov_51.190798	5380	Low-quality	Genome-fragment	4.66	AAI-based	0	No	NA
Station168_DCM_ALL_assembly_NODE_23075_length_5286_cov_9.615943	5286	Low-quality	Genome-fragment	4.58	AAI-based	0	No	NA
Station168_SUR_ALL_assembly_NODE_7963_length_11423_cov_3.610925	11423	Low-quality	Genome-fragment	10.13	AAI-based	0	No	NA
Station168_SUR_ALL_assembly_NODE_12697_length_7597_cov_3.454787	7597	Low-quality	Genome-fragment	6.76	AAI-based	0	No	NA
Station209_MES_ALL_assembly_NODE_17405_length_6877_cov_4.989153	6877	Low-quality	Genome-fragment	6.13	AAI-based	0	No	NA
Station189_DCM_ALL_assembly_NODE_10717_length_8009_cov_2.395021	8009	Low-quality	Genome-fragment	6.94	AAI-based	0	No	NA
Station205_MES_ALL_assembly_NODE_21649_length_5067_cov_2.359338	5067	Low-quality	Genome-fragment	4.67	AAI-based	0	No	NA
Station168_SUR_ALL_assembly_NODE_18813_length_5378_cov_3.739621	5378	Low-quality	Genome-fragment	4.66	AAI-based	NA	No	NA
Station205_MES_ALL_assembly_NODE_6626_length_10910_cov_2.274896	10910	Low-quality	Genome-fragment	9.64	AAI-based	0	No	NA
Station205_MES_ALL_assembly_NODE_21218_length_5138_cov_2.062561	5138	Low-quality	Genome-fragment	4.69	AAI-based	NA	No	NA
Station205_MES_ALL_assembly_NODE_18144_length_5681_cov_2.071276	5681	Low-quality	Genome-fragment	4.92	AAI-based	NA	No	NA
Station205_MES_ALL_assembly_NODE_18157_length_5679_cov_2.058677	5679	Low-quality	Genome-fragment	5.05	AAI-based	NA	No	NA
Station85_MES_COMBINED_FINAL_NODE_3069_length_16153_cov_3.635172	16153	Low-quality	Genome-fragment	14.98	AAI-based	NA	No	NA
Station85_MES_COMBINED_FINAL_NODE_10481_length_7453_cov_4.250473	7453	Low-quality	Genome-fragment	6.8	AAI-based	0	No	NA
Station85_MES_COMBINED_FINAL_NODE_9231_length_8073_cov_4.335745	8073	Low-quality	Genome-fragment	7.19	AAI-based	0	No	NA
Station25_DCM_ALL_assembly_NODE_2623_length_11685_cov_3.177042	11685	Low-quality	Genome-fragment	31.03	AAI-based	0	No	NA
Station125_SUR_ALL_assembly_NODE_2057_length_10651_cov_4.214043	10651	Low-quality	Genome-fragment	28.71	AAI-based	0	No	NA
Station125_MXL_ALL_assembly_NODE_2971_length_10246_cov_33.186047	10246	Low-quality	Genome-fragment	27.07	AAI-based	0	No	NA
Station125_MXL_ALL_assembly_NODE_1171_length_23635_cov_31.519550	23635	Medium-quality	Genome-fragment	64.01	AAI-based	0	No	NA
Station122_DCM_ALL_assembly_NODE_829_length_24940_cov_14.596383	24940	Medium-quality	Genome-fragment	67.54	AAI-based	0	No	NA
Station111_DCM_ALL_assembly_NODE_1338_length_18754_cov_39.211723	18754	Medium-quality	Genome-fragment	50.05	AAI-based	0	No	NA
Station125_SUR_ALL_assembly_NODE_1337_length_15248_cov_4.402554	15248	Low-quality	Genome-fragment	41.03	AAI-based	0	No	NA
Station123_MXL_ALL_assembly_NODE_8181_length_5601_cov_15.732961	5601	Low-quality	Genome-fragment	14.85	AAI-based	0	No	NA
Station124_MXL_ALL_assembly_NODE_904_length_23288_cov_19.432273	23288	Medium-quality	Genome-fragment	63.07	AAI-based	0	No	NA
Station155_DCM_ALL_assembly_NODE_1710_length_35589_cov_215.148843	35589	High-quality	High-quality	94.39	AAI-based	0	No	NA
Station155_MES_ALL_assembly_NODE_6081_length_17142_cov_158.230468	17142	Low-quality	Genome-fragment	45.46	AAI-based	0	No	NA
Station78_DCM_ALL_assembly_NODE_5964_length_6843_cov_5.237331	6843	Low-quality	Genome-fragment	18.35	AAI-based	0	No	NA
Station52_DCM_ALL_assembly_NODE_1304_length_13110_cov_7.322405	13110	Low-quality	Genome-fragment	34.8	AAI-based	0	No	NA
Station158_DCM_ALL_assembly_NODE_19178_length_5528_cov_6.140691	5528	Low-quality	Genome-fragment	14.83	AAI-based	0	No	NA
Station100_DCM_ALL_assembly_NODE_6760_length_5136_cov_1.976776	5136	Not-determined	Genome-fragment	NA	NA	NA	No	NA
Station111_DCM_ALL_assembly_NODE_2233_length_12033_cov_36.409334	12033	Low-quality	Genome-fragment	33.79	AAI-based	0	No	NA
Station124_MXL_ALL_assembly_NODE_3143_length_9041_cov_21.321611	9041	Low-quality	Genome-fragment	24.46	AAI-based	0	No	NA
Station122_DCM_ALL_assembly_NODE_4823_length_6133_cov_14.405397	6133	Low-quality	Genome-fragment	5	HMM-based	0	No	NA
Station78_DCM_ALL_assembly_NODE_2065_length_13719_cov_5.087895	13719	Low-quality	Genome-fragment	15	HMM-based	0	No	NA
Station66_DCM_ALL_assembly_NODE_5741_length_5886_cov_2.641056	5886	Not-determined	Genome-fragment	NA	NA	NA	No	NA
Station138_DCM_ALL_assembly_NODE_2737_length_7604_cov_7.006888	7604	Low-quality	Genome-fragment	19.27	AAI-based	0	No	NA
Station100_MES_ALL_assembly_NODE_5962_length_5044_cov_3.260573	5044	Low-quality	Genome-fragment	0	HMM-based	0	No	NA
Station66_SUR_ALL_assembly_NODE_7458_length_5009_cov_2.246064	5009	Low-quality	Genome-fragment	0	HMM-based	0	No	NA
Station102_DCM_ALL_assembly_NODE_5014_length_6996_cov_3.001729	6996	Low-quality	Genome-fragment	10	HMM-based	0	No	NA
Station66_SUR_ALL_assembly_NODE_5421_length_6172_cov_2.580513	6172	Low-quality	Genome-fragment	15.98	AAI-based	NA	No	NA
Station138_DCM_ALL_assembly_NODE_1785_length_9684_cov_5.598193	9684	Low-quality	Genome-fragment	25.7	AAI-based	0	No	NA
Station72_DCM_ALL_assembly_NODE_943_length_18847_cov_5.807365	18847	Medium-quality	Genome-fragment	50.32	AAI-based	0	No	NA
Station155_MES_ALL_assembly_NODE_22216_length_6347_cov_9.558169	6347	Low-quality	Genome-fragment	10	HMM-based	0	No	NA
Station155_DCM_ALL_assembly_NODE_16734_length_6220_cov_4.445093	6220	Low-quality	Genome-fragment	10	HMM-based	0	No	NA
Station123_MXL_ALL_assembly_NODE_4139_length_9315_cov_15.245032	9315	Low-quality	Genome-fragment	25.12	AAI-based	0	No	NA
Station158_DCM_ALL_assembly_NODE_12848_length_7670_cov_17.224032	7670	Low-quality	Genome-fragment	20.37	AAI-based	0	No	NA
Station82_SUR_COMBINED_FINAL_NODE_1955_length_18875_cov_12.164346	18875	Medium-quality	Genome-fragment	50.37	AAI-based	0	No	NA
Station82_DCM_COMBINED_FINAL_NODE_792_length_36108_cov_22.713255	36108	High-quality	High-quality	96.13	AAI-based	0	No	NA
Station78_MES_COMBINED_FINAL_NODE_6489_length_10284_cov_6.394467	10284	Low-quality	Genome-fragment	27.53	AAI-based	0	No	NA
Station210_SUR_ALL_assembly_NODE_3097_length_31341_cov_23.943233	31341	Medium-quality	Genome-fragment	82.98	AAI-based	0	No	NA
Station210_MES_ALL_assembly_NODE_3834_length_18433_cov_22.141365	18433	Low-quality	Genome-fragment	48.83	AAI-based	0	No	NA
Station209_SUR_ALL_assembly_NODE_7202_length_13216_cov_16.172175	13216	Low-quality	Genome-fragment	35.15	AAI-based	0	No	NA
Station209_MES_ALL_assembly_NODE_5491_length_17285_cov_38.778352	17285	Low-quality	Genome-fragment	45.82	AAI-based	0	No	NA
Station206_MES_ALL_assembly_NODE_2271_length_31732_cov_5.566373	31732	Medium-quality	Genome-fragment	84.03	AAI-based	0	No	NA
Station68_MES_DO_NOT_POOL_NODE_9135_length_7799_cov_5.033704	7799	Low-quality	Genome-fragment	20.88	AAI-based	0	No	NA
Station208_SUR_ALL_assembly_NODE_951_length_34154_cov_5.888061	34154	High-quality	High-quality	90.55	AAI-based	0	No	NA
Station206_SUR_ALL_assembly_NODE_1309_length_33154_cov_5.438201	33154	Medium-quality	Genome-fragment	87.87	AAI-based	0	No	NA
Station78_MES_DO_NOT_POOL_NODE_6919_length_8854_cov_4.842823	8854	Low-quality	Genome-fragment	23.59	AAI-based	0	No	NA
Station168_IZZ_ALL_assembly_NODE_18317_length_7285_cov_5.698479	7285	Low-quality	Genome-fragment	19.39	AAI-based	0	No	NA
Station67_SUR_ALL_assembly_NODE_5249_length_7135_cov_7.787994	7135	Low-quality	Genome-fragment	18.97	AAI-based	0	No	NA
Station173_DCM_ALL_assembly_NODE_23923_length_6012_cov_4.227967	6012	Low-quality	Genome-fragment	15.92	AAI-based	0	No	NA
Station168_DCM_ALL_assembly_NODE_16903_length_6843_cov_4.436506	6843	Low-quality	Genome-fragment	18.46	AAI-based	0	No	NA
Station189_MES_ALL_assembly_NODE_23172_length_5750_cov_15.077788	5750	Low-quality	Genome-fragment	15.21	AAI-based	0	No	NA
Station78_DCM_ALL_assembly_NODE_3782_length_9214_cov_4.750300	9214	Low-quality	Genome-fragment	24.43	AAI-based	0	No	NA
Station188_DCM_ALL_assembly_NODE_21590_length_5181_cov_3.227078	5181	Low-quality	Genome-fragment	13.81	AAI-based	0	No	NA
Station138_DCM_ALL_assembly_NODE_1064_length_12802_cov_8.453518	12802	Low-quality	Genome-fragment	34.08	AAI-based	0	No	NA
Station78_MES_COMBINED_FINAL_NODE_9497_length_7678_cov_6.540076	7678	Low-quality	Genome-fragment	20.51	AAI-based	0	No	NA
Station155_MES_ALL_assembly_NODE_27590_length_5388_cov_152.177761	5388	Not-determined	Genome-fragment	NA	NA	NA	No	NA
Station111_MES_COMBINED_FINAL_NODE_17723_length_5477_cov_2.789008	5477	Low-quality	Genome-fragment	14.57	AAI-based	0	No	NA
Station158_DCM_ALL_assembly_NODE_10037_length_9372_cov_4.952774	9372	Low-quality	Genome-fragment	10	HMM-based	0	No	NA
Station76_DCM_ALL_assembly_NODE_3542_length_10029_cov_5.475436	10029	Low-quality	Genome-fragment	26.87	AAI-based	0	No	NA
Station78_DCM_ALL_assembly_NODE_5233_length_7478_cov_4.890341	7478	Low-quality	Genome-fragment	19.92	AAI-based	0	No	NA
Station52_SUR_ALL_assembly_NODE_5346_length_5726_cov_3.380180	5726	Low-quality	Genome-fragment	15	AAI-based	0	No	NA
Station138_DCM_ALL_assembly_NODE_5082_length_5354_cov_2.265711	5354	Low-quality	Genome-fragment	13.73	AAI-based	0	No	NA
Station155_MES_ALL_assembly_NODE_24789_length_5843_cov_6.559261	5843	Low-quality	Genome-fragment	16.59	AAI-based	0	No	NA
Station209_MES_ALL_assembly_NODE_9186_length_11535_cov_43.784930	11535	Low-quality	Genome-fragment	15	HMM-based	0	No	NA
Station168_IZZ_ALL_assembly_NODE_12600_length_10002_cov_5.151302	10002	Low-quality	Genome-fragment	10	HMM-based	0	No	NA
Station78_MES_COMBINED_FINAL_NODE_8770_length_8142_cov_5.880178	8142	Low-quality	Genome-fragment	21.22	AAI-based	0	No	NA
Station68_MES_DO_NOT_POOL_NODE_9624_length_7542_cov_5.827034	7542	Low-quality	Genome-fragment	20.49	AAI-based	0	No	NA
Station173_DCM_ALL_assembly_NODE_22194_length_6387_cov_3.873658	6387	Low-quality	Genome-fragment	5	HMM-based	0	No	NA
Station168_DCM_ALL_assembly_NODE_11437_length_9503_cov_4.558319	9503	Low-quality	Genome-fragment	10	HMM-based	0	No	NA
Station209_SUR_ALL_assembly_NODE_14178_length_7919_cov_17.607452	7919	Low-quality	Genome-fragment	21.83	AAI-based	0	No	NA
Station210_MES_ALL_assembly_NODE_11174_length_7087_cov_22.918231	7087	Low-quality	Genome-fragment	10	HMM-based	0	No	NA
Station188_DCM_ALL_assembly_NODE_19392_length_5614_cov_2.948732	5614	Low-quality	Genome-fragment	14.96	AAI-based	0	No	NA
Station68_MES_DO_NOT_POOL_NODE_15495_length_5525_cov_5.578793	5525	Low-quality	Genome-fragment	14.7	AAI-based	0	No	NA
Station78_MES_DO_NOT_POOL_NODE_10672_length_6331_cov_5.045092	6331	Low-quality	Genome-fragment	16.86	AAI-based	0	No	NA
Station175_SUR_ALL_assembly_NODE_20840_length_6506_cov_15.825763	6506	Low-quality	Genome-fragment	5	HMM-based	0	No	NA
Station68_MES_COMBINED_FINAL_NODE_10017_length_7801_cov_8.060160	7801	Low-quality	Genome-fragment	21.12	AAI-based	0	No	NA
Station189_MES_ALL_assembly_NODE_27455_length_5087_cov_15.364865	5087	Low-quality	Genome-fragment	13.42	AAI-based	0	No	NA
Station82_SUR_COMBINED_FINAL_NODE_11091_length_5100_cov_11.494747	5100	Low-quality	Genome-fragment	5	HMM-based	0	No	NA
Station78_MES_COMBINED_FINAL_NODE_8447_length_8382_cov_6.208238	8382	Low-quality	Genome-fragment	10	HMM-based	0	No	NA
Station158_DCM_ALL_assembly_NODE_19904_length_5360_cov_15.389821	5360	Low-quality	Genome-fragment	13.06	AAI-based	0	No	NA
Station102_SUR_ALL_assembly_NODE_26_length_152255_cov_8.954120	152255	High-quality	High-quality	91.04	AAI-based	0	No	NA
Station102_MES_ALL_assembly_NODE_1027_length_20929_cov_5.910415	20929	Low-quality	Genome-fragment	12.4	AAI-based	0	No	NA
Station102_MES_ALL_assembly_NODE_423_length_36460_cov_5.628046-7916to36510-prophage	28544	Low-quality	Genome-fragment	17.15	AAI-based	0	No	NA
Station102_SUR_SMARTER_KIT_NODE_862_length_9388_cov_6.471981	9388	Low-quality	Genome-fragment	5.68	AAI-based	0	No	NA
Station102_SUR_SMARTER_KIT_NODE_1332_length_7125_cov_6.320226	7125	Not-determined	Genome-fragment	NA	NA	NA	No	NA
Station102_SUR_SMARTER_KIT_NODE_806_length_9843_cov_6.611770	9843	Low-quality	Genome-fragment	5.94	AAI-based	0	No	NA
Station102_MES_ALL_assembly_NODE_305_length_44317_cov_6.642877	44317	Low-quality	Genome-fragment	26.74	AAI-based	0.69	Yes	NA
Station102_SUR_SMARTER_KIT_NODE_465_length_13080_cov_6.482764	13080	Low-quality	Genome-fragment	7.98	AAI-based	0	No	NA
Station102_SUR_SMARTER_KIT_NODE_142_length_25743_cov_9.255216	25743	Low-quality	Genome-fragment	15.64	AAI-based	NA	No	NA
Station109_SUR_ALL_assembly_NODE_4302_length_8208_cov_11.801668	8208	Not-determined	Genome-fragment	NA	NA	NA	No	NA
Station155_MES_ALL_assembly_NODE_12360_length_9956_cov_14.758711	9956	Low-quality	Genome-fragment	8.22	AAI-based	0	No	NA
Station66_SUR_ALL_assembly_NODE_1658_length_14349_cov_4.272982	14349	Low-quality	Genome-fragment	8.7	AAI-based	0	No	NA
Station41_SUR_ALL_assembly_NODE_2158_length_7428_cov_3.490031	7428	Low-quality	Genome-fragment	4.46	AAI-based	0	No	NA
Station155_MES_ALL_assembly_NODE_17123_length_7745_cov_14.758908	7745	Low-quality	Genome-fragment	6.87	AAI-based	0	No	NA
Station102_SUR_SMARTER_KIT_NODE_200_length_20908_cov_7.353714	20908	Low-quality	Genome-fragment	12.74	AAI-based	0	No	NA
Station102_SUR_SMARTER_KIT_NODE_1649_length_6337_cov_6.840019	6337	Low-quality	Genome-fragment	3.85	AAI-based	NA	No	NA
Station39_DCM_ALL_assembly_NODE_3257_length_5265_cov_2.200768	5265	Low-quality	Genome-fragment	2.93	AAI-based	NA	No	NA
Station155_MES_ALL_assembly_NODE_3463_length_25728_cov_11.333853	25728	Low-quality	Genome-fragment	15.09	AAI-based	NA	No	NA
Station41_SUR_ALL_assembly_NODE_4297_length_5015_cov_2.949597	5015	Low-quality	Genome-fragment	2.94	AAI-based	0	No	NA
Station66_SUR_ALL_assembly_NODE_6642_length_5396_cov_3.752106	5396	Low-quality	Genome-fragment	3.23	AAI-based	0	No	NA
Station109_SUR_ALL_assembly_NODE_5464_length_6962_cov_10.049949	6962	Low-quality	Genome-fragment	4.22	AAI-based	NA	No	NA
Station137_SUR_ALL_assembly_NODE_1010_length_13670_cov_7.604921	13670	Low-quality	Genome-fragment	8.21	AAI-based	0	No	NA
Station102_MES_ALL_assembly_NODE_1664_length_14776_cov_5.593574	14776	Low-quality	Genome-fragment	15	HMM-based	NA	No	NA
Station109_SUR_ALL_assembly_NODE_1429_length_17220_cov_7.466123	17220	Low-quality	Genome-fragment	10.97	AAI-based	NA	No	NA
Station22_SUR_ALL_assembly_NODE_4888_length_8354_cov_7.488734	8354	Low-quality	Genome-fragment	5.12	AAI-based	0	No	NA
Station137_SUR_ALL_assembly_NODE_4005_length_5726_cov_7.849057	5726	Low-quality	Genome-fragment	3.49	AAI-based	NA	No	NA
Station155_MES_ALL_assembly_NODE_15791_length_8236_cov_15.297763	8236	Low-quality	Genome-fragment	5	HMM-based	0	No	NA
Station102_MES_ALL_assembly_NODE_1817_length_13873_cov_6.820379	13873	Low-quality	Genome-fragment	8.42	AAI-based	14.94	Yes	NA
Station102_SUR_SMARTER_KIT_NODE_206_length_20637_cov_7.604460	20637	Low-quality	Genome-fragment	15	AAI-based	0	No	NA
Station66_SUR_ALL_assembly_NODE_3872_length_7779_cov_4.474495	7779	Low-quality	Genome-fragment	5.58	AAI-based	0	No	NA
Station137_SUR_ALL_assembly_NODE_4944_length_5022_cov_10.755990	5022	Low-quality	Genome-fragment	2.94	AAI-based	0	No	NA
Station22_SUR_ALL_assembly_NODE_197_length_46929_cov_7.560631	46929	Low-quality	Genome-fragment	34.14	AAI-based	0	No	NA
Station36_DCM_ALL_assembly_NODE_89_length_42040_cov_13.215410	42040	Low-quality	Genome-fragment	25.79	AAI-based	0	No	NA
Station209_MES_ALL_assembly_NODE_25262_length_5121_cov_24.354323	5121	Low-quality	Genome-fragment	3.46	AAI-based	0	No	NA
Station188_DCM_ALL_assembly_NODE_4412_length_16606_cov_6.693916	16606	Low-quality	Genome-fragment	11.53	AAI-based	0	No	NA
Station189_MES_ALL_assembly_NODE_7459_length_12963_cov_4.346917	12963	Low-quality	Genome-fragment	7.77	AAI-based	0	No	NA
Station66_SUR_ALL_assembly_NODE_610_length_31621_cov_3.566654	31621	Low-quality	Genome-fragment	19.41	AAI-based	0	No	NA
Station193_SUR_ALL_assembly_NODE_12995_length_5799_cov_5.347667	5799	Low-quality	Genome-fragment	3.99	AAI-based	0	No	NA
Station158_DCM_ALL_assembly_NODE_6140_length_13980_cov_7.025709	13980	Low-quality	Genome-fragment	8.57	AAI-based	0	No	NA
Station102_MES_ALL_assembly_NODE_2552_length_10835_cov_6.619109	10835	Low-quality	Genome-fragment	5.46	AAI-based	17.25	Yes	NA
Station137_DCM_ALL_assembly_NODE_3816_length_6157_cov_3.578335	6157	Low-quality	Genome-fragment	2.39	AAI-based	36.27	Yes	NA
Station67_SUR_ALL_assembly_NODE_2719_length_11476_cov_11.946414	11476	Low-quality	Genome-fragment	6.29	AAI-based	10.45	Yes	NA
Station41_SUR_ALL_assembly_NODE_2948_length_6234_cov_3.118142	6234	Low-quality	Genome-fragment	3.77	AAI-based	0	No	NA
Station56_SUR_ALL_assembly_NODE_8266_length_5075_cov_2.225299	5075	Low-quality	Genome-fragment	2.2	AAI-based	28.61	Yes	NA
Station209_SUR_ALL_assembly_NODE_8017_length_12152_cov_39.703398	12152	Low-quality	Genome-fragment	6.29	AAI-based	15.26	Yes	NA
Station208_SUR_ALL_assembly_NODE_8182_length_7549_cov_22.907659	7549	Low-quality	Genome-fragment	3.18	AAI-based	30.97	Yes	NA
Station210_SUR_ALL_assembly_NODE_13284_length_10016_cov_35.947395	10016	Low-quality	Genome-fragment	6.1	AAI-based	0	No	NA
Station209_MES_ALL_assembly_NODE_18586_length_6539_cov_16.540099	6539	Low-quality	Genome-fragment	3.08	AAI-based	22.95	Yes	NA
Station209_MES_ALL_assembly_NODE_25864_length_5023_cov_25.689815	5023	Low-quality	Genome-fragment	3.31	AAI-based	NA	No	NA
Station102_MES_ALL_assembly_NODE_5539_length_6206_cov_5.637132	6206	Low-quality	Genome-fragment	4.24	AAI-based	0	No	NA
Station206_MES_ALL_assembly_NODE_23414_length_5313_cov_2.573792	5313	Low-quality	Genome-fragment	3.73	AAI-based	0	No	NA
Station41_SUR_ALL_assembly_NODE_2254_length_7220_cov_3.693510	7220	Low-quality	Genome-fragment	5.21	AAI-based	0	No	NA
Station155_MES_ALL_assembly_NODE_24644_length_5870_cov_12.292003	5870	Low-quality	Genome-fragment	3.96	AAI-based	0	No	NA
Station155_DCM_ALL_assembly_NODE_8415_length_10676_cov_8.016477	10676	Low-quality	Genome-fragment	7.2	AAI-based	0	No	NA
Station22_SUR_ALL_assembly_NODE_387_length_35847_cov_7.049788	35847	Low-quality	Genome-fragment	21.86	AAI-based	0	No	NA
Station109_SUR_ALL_assembly_NODE_5450_length_6978_cov_11.503828	6978	Low-quality	Genome-fragment	4.29	AAI-based	0	No	NA
Station36_DCM_ALL_assembly_NODE_2119_length_8193_cov_13.397395	8193	Low-quality	Genome-fragment	3.81	AAI-based	23.67	Yes	NA
Station155_DCM_ALL_assembly_NODE_10022_length_9344_cov_7.880827	9344	Low-quality	Genome-fragment	5.89	AAI-based	0	No	NA
Station137_DCM_ALL_assembly_NODE_811_length_15118_cov_2.777800	15118	Low-quality	Genome-fragment	9.14	AAI-based	0	No	NA
Station66_SUR_ALL_assembly_NODE_6656_length_5390_cov_3.911715	5390	Low-quality	Genome-fragment	2.68	AAI-based	18.63	Yes	NA
Station78_DCM_ALL_assembly_NODE_7774_length_5713_cov_4.273595	5713	Low-quality	Genome-fragment	3.45	AAI-based	0	No	NA
Station155_DCM_ALL_assembly_NODE_7602_length_11613_cov_10.110919	11613	Low-quality	Genome-fragment	6.43	AAI-based	NA	No	NA
Station82_DCM_COMBINED_FINAL_NODE_4939_length_9513_cov_5.339607	9513	Low-quality	Genome-fragment	5.78	AAI-based	0	No	NA
Station155_DCM_ALL_assembly_NODE_19414_length_5520_cov_5.489661	5520	Low-quality	Genome-fragment	3.09	AAI-based	NA	No	NA
Station36_DCM_ALL_assembly_NODE_2719_length_7036_cov_13.337631	7036	Low-quality	Genome-fragment	5	HMM-based	0	No	NA
Station189_MES_ALL_assembly_NODE_15196_length_7812_cov_3.738945	7812	Low-quality	Genome-fragment	3.68	AAI-based	22.58	Yes	NA
Station209_MES_ALL_assembly_NODE_20986_length_5933_cov_25.964274	5933	Low-quality	Genome-fragment	0	HMM-based	0	No	NA
Station209_SUR_ALL_assembly_NODE_17797_length_6679_cov_7.882699	6679	Low-quality	Genome-fragment	4.1	AAI-based	0	No	NA
Station209_MES_ALL_assembly_NODE_18949_length_6440_cov_15.274706	6440	Low-quality	Genome-fragment	3.95	AAI-based	0	No	NA
Station158_DCM_ALL_assembly_NODE_12913_length_7631_cov_10.094509	7631	Low-quality	Genome-fragment	4.62	AAI-based	0	No	NA
Station188_DCM_ALL_assembly_NODE_10706_length_8756_cov_7.220664	8756	Low-quality	Genome-fragment	5.3	AAI-based	0	No	NA
Station158_SUR_ALL_assembly_NODE_10022_length_10347_cov_11.272639	10347	Low-quality	Genome-fragment	5.09	AAI-based	19.5	Yes	NA
Station194_DCM_ALL_assembly_NODE_3783_length_15537_cov_6.937605	15537	Low-quality	Genome-fragment	9.43	AAI-based	0	No	NA
Station201_SUR_ALL_assembly_NODE_16192_length_5746_cov_6.379020	5746	Low-quality	Genome-fragment	3.49	AAI-based	0	No	NA
Station205_MES_ALL_assembly_NODE_19149_length_5481_cov_7.044231	5481	Low-quality	Genome-fragment	3.33	AAI-based	0	No	NA
Station201_MES_ALL_assembly_NODE_11399_length_6976_cov_8.224245	6976	Low-quality	Genome-fragment	4.2	AAI-based	0	No	NA
Station66_DCM_ALL_assembly_NODE_7082_length_5049_cov_3.117541	5049	Low-quality	Genome-fragment	0	HMM-based	0	No	NA
Station100_DCM_ALL_assembly_NODE_682_length_26415_cov_5.366578	26415	Medium-quality	Genome-fragment	77.5	AAI-based	0	No	NA
Station111_DCM_ALL_assembly_NODE_1155_length_20844_cov_22.309875	20844	Medium-quality	Genome-fragment	61.15	AAI-based	0	No	NA
Station111_DCM_ALL_assembly_NODE_2168_length_12391_cov_28.461657	12391	Low-quality	Genome-fragment	35.91	AAI-based	0	No	NA
Station168_SUR_ALL_assembly_NODE_8010_length_11378_cov_16.342489	11378	Low-quality	Genome-fragment	32.97	AAI-based	0	No	NA
Station209_SUR_ALL_assembly_NODE_2206_length_30259_cov_7.146669	30259	Medium-quality	Genome-fragment	88.77	AAI-based	0	No	NA
Station209_MES_ALL_assembly_NODE_9131_length_11580_cov_9.134403	11580	Low-quality	Genome-fragment	33.56	AAI-based	0	No	NA
Station189_MES_ALL_assembly_NODE_1813_length_32273_cov_41.480663	32273	High-quality	High-quality	94.68	AAI-based	0	No	NA
Station188_DCM_ALL_assembly_NODE_6146_length_13187_cov_9.781602	13187	Low-quality	Genome-fragment	38.21	AAI-based	0	No	NA
Station178_SUR_ALL_assembly_NODE_2142_length_32830_cov_13.276461	32830	High-quality	High-quality	96.31	AAI-based	0	No	NA
Station175_SUR_ALL_assembly_NODE_2342_length_33909_cov_192.866988	33909	High-quality	High-quality	99.48	AAI-based	0	No	NA
Station173_DCM_ALL_assembly_NODE_3040_length_28933_cov_38.397985	28933	Medium-quality	Genome-fragment	84.88	AAI-based	0	No	NA
Station168_IZZ_ALL_assembly_NODE_17233_length_7677_cov_70.146418	7677	Low-quality	Genome-fragment	22.27	AAI-based	0	No	NA
Station188_SUR_ALL_assembly_NODE_1584_length_34529_cov_5.221268	34529	High-quality	High-quality	101.29	AAI-based	0	No	NA
Station168_DCM_ALL_assembly_NODE_8265_length_12537_cov_42.938952	12537	Low-quality	Genome-fragment	36.33	AAI-based	0	No	NA
Station163_SUR_ALL_assembly_NODE_1013_length_30557_cov_26.465281	30557	Medium-quality	Genome-fragment	89.64	AAI-based	0	No	NA
Station189_DCM_ALL_assembly_NODE_4789_length_13494_cov_6.967334	13494	Low-quality	Genome-fragment	39.12	AAI-based	0	No	NA
Station175_ZZZ_ALL_assembly_NODE_1351_length_33006_cov_36.585324	33006	High-quality	High-quality	96.83	AAI-based	0	No	NA
Station78_MES_COMBINED_FINAL_NODE_11236_length_6759_cov_17.483890	6759	Low-quality	Genome-fragment	19.58	AAI-based	0	No	NA
Station78_MES_DO_NOT_POOL_NODE_3767_length_14018_cov_9.054788	14018	Low-quality	Genome-fragment	41.02	AAI-based	0	No	NA
Station68_MES_DO_NOT_POOL_NODE_15490_length_5526_cov_15.755803	5526	Low-quality	Genome-fragment	16.03	AAI-based	0	No	NA
Station210_SUR_ALL_assembly_NODE_22715_length_6298_cov_11.098350	6298	Low-quality	Genome-fragment	18.27	AAI-based	0	No	NA
Station210_MES_ALL_assembly_NODE_12160_length_6560_cov_13.795234	6560	Low-quality	Genome-fragment	19.01	AAI-based	0	No	NA
Station137_DCM_ALL_assembly_NODE_1550_length_10457_cov_32.636416	10457	Low-quality	Genome-fragment	30.67	AAI-based	0	No	NA
Station137_MES_DO_NOT_POOL_NODE_4422_length_14749_cov_5.242276	14749	Low-quality	Genome-fragment	43.26	AAI-based	0	No	NA
Station137_MES_COMBINED_FINAL_NODE_4975_length_15109_cov_5.977880	15109	Low-quality	Genome-fragment	44.32	AAI-based	0	No	NA
Station102_DCM_ALL_assembly_NODE_3966_length_8224_cov_3.117885	8224	Low-quality	Genome-fragment	24.13	AAI-based	0	No	NA
Station100_MES_ALL_assembly_NODE_3204_length_7405_cov_3.917415	7405	Low-quality	Genome-fragment	21.72	AAI-based	0	No	NA
Station158_DCM_ALL_assembly_NODE_8960_length_10283_cov_20.714118	10283	Low-quality	Genome-fragment	29.81	AAI-based	0	No	NA
Station67_SUR_ALL_assembly_NODE_7524_length_5494_cov_4.056996	5494	Low-quality	Genome-fragment	16.12	AAI-based	0	No	NA
Station168_IZZ_ALL_assembly_NODE_5881_length_18456_cov_57.032879	18456	Medium-quality	Genome-fragment	54.14	AAI-based	0	No	NA
Station209_MES_ALL_assembly_NODE_6365_length_15379_cov_8.730619	15379	Low-quality	Genome-fragment	45.12	AAI-based	0	No	NA
Station189_DCM_ALL_assembly_NODE_2654_length_19367_cov_6.956452	19367	Medium-quality	Genome-fragment	56.81	AAI-based	0	No	NA
Station168_DCM_ALL_assembly_NODE_4801_length_19547_cov_32.335061	19547	Medium-quality	Genome-fragment	57.34	AAI-based	0	No	NA
Station188_DCM_ALL_assembly_NODE_3807_length_18255_cov_9.466593	18255	Medium-quality	Genome-fragment	53.55	AAI-based	0	No	NA
Station25_DCM_ALL_assembly_NODE_1583_length_16141_cov_10.966866	16141	Low-quality	Genome-fragment	47.35	AAI-based	0	No	NA
Station23_DCM_ALL_assembly_NODE_633_length_22205_cov_45.778330	22205	Medium-quality	Genome-fragment	65.15	AAI-based	0	No	NA
Station68_MES_DO_NOT_POOL_NODE_9195_length_7763_cov_17.233394	7763	Low-quality	Genome-fragment	22.78	AAI-based	0	No	NA
Station68_MES_DO_NOT_POOL_NODE_9283_length_7715_cov_17.661488	7715	Low-quality	Genome-fragment	22.64	AAI-based	0	No	NA
Station138_DCM_ALL_assembly_NODE_5226_length_5272_cov_3.862181	5272	Low-quality	Genome-fragment	15.47	AAI-based	0	No	NA
Station100_MES_ALL_assembly_NODE_5848_length_5100_cov_4.322498	5100	Low-quality	Genome-fragment	14.96	AAI-based	0	No	NA
Station158_SUR_ALL_assembly_NODE_8038_length_12485_cov_9.678359	12485	Low-quality	Genome-fragment	20	HMM-based	0	No	NA
Station82_DCM_COMBINED_FINAL_NODE_4604_length_10081_cov_5.409037	10081	Low-quality	Genome-fragment	29.58	AAI-based	0	No	NA
Station82_SUR_COMBINED_FINAL_NODE_4595_length_9892_cov_4.885433	9892	Low-quality	Genome-fragment	29.02	AAI-based	0	No	NA
Station102_DCM_ALL_assembly_NODE_7725_length_5205_cov_5.980971	5205	Low-quality	Genome-fragment	15.63	AAI-based	0	No	NA
Station102_DCM_ALL_assembly_NODE_2499_length_11119_cov_4.666938	11119	Low-quality	Genome-fragment	32.63	AAI-based	0	No	NA
Station22_SUR_ALL_assembly_NODE_3428_length_10457_cov_2.776101	10457	Low-quality	Genome-fragment	15	HMM-based	0	No	NA
Station68_MES_COMBINED_FINAL_NODE_17079_length_5544_cov_30.568774	5544	Low-quality	Genome-fragment	16.18	AAI-based	NA	No	NA
Station155_MES_ALL_assembly_NODE_7971_length_14009_cov_123.575892	14009	Low-quality	Genome-fragment	41.11	AAI-based	0	No	NA
Station168_SUR_ALL_assembly_NODE_4915_length_17345_cov_14.508965	17345	Medium-quality	Genome-fragment	50.88	AAI-based	0	No	NA
Station210_MES_ALL_assembly_NODE_6603_length_11497_cov_10.504719	11497	Low-quality	Genome-fragment	33.73	AAI-based	0	No	NA
Station175_IZZ_ALL_assembly_NODE_5807_length_5376_cov_24.352753	5376	Low-quality	Genome-fragment	15.76	AAI-based	0	No	NA
Station158_SUR_ALL_assembly_NODE_12818_length_8431_cov_4.550263	8431	Low-quality	Genome-fragment	24.73	AAI-based	0	No	NA
Station158_DCM_ALL_assembly_NODE_8732_length_10534_cov_9.675542	10534	Low-quality	Genome-fragment	30.9	AAI-based	0	No	NA
Station194_SUR_ALL_assembly_NODE_7178_length_8519_cov_2.381853	8519	Low-quality	Genome-fragment	24.99	AAI-based	0	No	NA
Station191_SUR_ALL_assembly_NODE_2037_length_17078_cov_6.797392	17078	Medium-quality	Genome-fragment	50.11	AAI-based	0	No	NA
Station209_MES_ALL_assembly_NODE_23935_length_5348_cov_12.738145	5348	Low-quality	Genome-fragment	12.06	AAI-based	0	No	NA
Station85_DCM_COMBINED_FINAL_NODE_2269_length_18805_cov_12.415093	18805	Medium-quality	Genome-fragment	54.54	AAI-based	0	No	NA
Station85_MES_COMBINED_FINAL_NODE_17069_length_5509_cov_15.239824	5509	Low-quality	Genome-fragment	16.16	AAI-based	0	No	NA
Station158_DCM_ALL_assembly_NODE_9925_length_9447_cov_15.977747	9447	Low-quality	Genome-fragment	27.72	AAI-based	0	No	NA
Station210_MES_ALL_assembly_NODE_15982_length_5126_cov_11.333465	5126	Low-quality	Genome-fragment	14.9	AAI-based	0	No	NA
Station175_IZZ_ALL_assembly_NODE_5372_length_5737_cov_32.706969	5737	Low-quality	Genome-fragment	16.68	AAI-based	0	No	NA
Station85_DCM_COMBINED_FINAL_NODE_10985_length_6281_cov_4.371828	6281	Low-quality	Genome-fragment	18.07	AAI-based	0	No	NA
Station193_SUR_ALL_assembly_NODE_7766_length_8322_cov_11.035563	8322	Low-quality	Genome-fragment	24.12	AAI-based	0	No	NA
Station25_DCM_ALL_assembly_NODE_3490_length_9654_cov_7.208668	9654	Low-quality	Genome-fragment	27.98	AAI-based	0	No	NA
Station82_DCM_COMBINED_FINAL_NODE_9613_length_5559_cov_6.128270	5559	Low-quality	Genome-fragment	15.09	AAI-based	0	No	NA
Station158_DCM_ALL_assembly_NODE_19601_length_5429_cov_26.322665	5429	Low-quality	Genome-fragment	15.93	AAI-based	0	No	NA
Station68_MES_DO_NOT_POOL_NODE_8232_length_8375_cov_22.510216	8375	Low-quality	Genome-fragment	24.26	AAI-based	0	No	NA
Station67_SUR_ALL_assembly_NODE_4052_length_8673_cov_4.143885	8673	Low-quality	Genome-fragment	25.12	AAI-based	0	No	NA
Station158_SUR_ALL_assembly_NODE_15080_length_7330_cov_12.294296	7330	Low-quality	Genome-fragment	21.49	AAI-based	0	No	NA
Station168_IZZ_ALL_assembly_NODE_27311_length_5229_cov_2.817356	5229	Low-quality	Genome-fragment	5	HMM-based	0	No	NA
Station85_DCM_COMBINED_FINAL_NODE_13894_length_5304_cov_3.640122	5304	Low-quality	Genome-fragment	15.56	AAI-based	0	No	NA
Station82_SUR_COMBINED_FINAL_NODE_10310_length_5384_cov_4.383562	5384	Low-quality	Genome-fragment	15.8	AAI-based	0	No	NA
Station82_DCM_COMBINED_FINAL_NODE_9535_length_5593_cov_5.427591	5593	Low-quality	Genome-fragment	16.41	AAI-based	0	No	NA
Station158_DCM_ALL_assembly_NODE_20573_length_5214_cov_9.636945	5214	Low-quality	Genome-fragment	11.76	AAI-based	0	No	NA
Station206_MES_ALL_assembly_NODE_23005_length_5384_cov_6.937512	5384	Low-quality	Genome-fragment	13.35	AAI-based	0	No	NA
Station191_SUR_ALL_assembly_NODE_2781_length_14013_cov_7.330706	14013	Low-quality	Genome-fragment	41.01	AAI-based	0	No	NA
Station206_MES_ALL_assembly_NODE_22693_length_5440_cov_2.953575	5440	Low-quality	Genome-fragment	15.75	AAI-based	0	No	NA
Station100_DCM_ALL_assembly_NODE_1127_length_19087_cov_4.665773	19087	Low-quality	Genome-fragment	48.57	AAI-based	0	No	NA
Station111_DCM_ALL_assembly_NODE_1697_length_15125_cov_8.460053	15125	Low-quality	Genome-fragment	37.4	AAI-based	0	No	NA
Station76_DCM_ALL_assembly_NODE_958_length_25875_cov_10.398257	25875	Medium-quality	Genome-fragment	65.84	AAI-based	0	No	NA
Station76_SUR_ALL_assembly_NODE_1629_length_15664_cov_6.187904	15664	Low-quality	Genome-fragment	39.86	AAI-based	0	No	NA
Station70_SUR_ALL_assembly_NODE_1230_length_19604_cov_12.267431	19604	Low-quality	Genome-fragment	49.88	AAI-based	0	No	NA
Station72_DCM_ALL_assembly_NODE_399_length_31933_cov_10.368059	31933	Medium-quality	Genome-fragment	81.26	AAI-based	0	No	NA
Station72_MES_ALL_assembly_NODE_947_length_23785_cov_19.525579	23785	Medium-quality	Genome-fragment	60.52	AAI-based	0	No	NA
Station72_SUR_ALL_assembly_NODE_2309_length_9648_cov_6.239028	9648	Low-quality	Genome-fragment	24.55	AAI-based	NA	No	NA
Station109_SUR_ALL_assembly_NODE_977_length_21388_cov_7.591056	21388	Medium-quality	Genome-fragment	54.42	AAI-based	0	No	NA
Station78_DCM_ALL_assembly_NODE_8411_length_5409_cov_4.082555	5409	Low-quality	Genome-fragment	13.76	AAI-based	NA	No	NA
Station137_SUR_ALL_assembly_NODE_3339_length_6396_cov_8.895442	6396	Low-quality	Genome-fragment	15.03	AAI-based	0	No	NA
Station76_SUR_ALL_assembly_NODE_1528_length_16381_cov_7.628629	16381	Low-quality	Genome-fragment	41.68	AAI-based	0	No	NA
Station25_DCM_ALL_assembly_NODE_1052_length_21051_cov_6.817394	21051	Medium-quality	Genome-fragment	53.57	AAI-based	0	No	NA
Station18_DCM_ALL_assembly_NODE_696_length_19425_cov_58.748735	19425	Low-quality	Genome-fragment	49.43	AAI-based	0	No	NA
Station23_DCM_ALL_assembly_NODE_3607_length_8499_cov_3.283278	8499	Low-quality	Genome-fragment	21.63	AAI-based	0	No	NA
Station42_SUR_ALL_assembly_NODE_5015_length_5873_cov_4.261946	5873	Low-quality	Genome-fragment	14.94	AAI-based	NA	No	NA
Station25_SUR_ALL_assembly_NODE_1557_length_16392_cov_2.669217	16392	Low-quality	Genome-fragment	41.71	AAI-based	0	No	NA
Station23_DCM_ALL_assembly_NODE_7619_length_5364_cov_3.228857	5364	Low-quality	Genome-fragment	13.19	AAI-based	0	No	NA
Station30_DCM_ALL_assembly_NODE_1721_length_12601_cov_11.469711	12601	Low-quality	Genome-fragment	32.06	AAI-based	0	No	NA
Station18_SUR_ALL_assembly_NODE_2342_length_10958_cov_9.039164	10958	Low-quality	Genome-fragment	27.88	AAI-based	0	No	NA
Station30_DCM_ALL_assembly_NODE_609_length_25301_cov_13.325081	25301	Medium-quality	Genome-fragment	64.38	AAI-based	0	No	NA
Station72_SUR_ALL_assembly_NODE_4114_length_6792_cov_6.194449	6792	Low-quality	Genome-fragment	16.78	AAI-based	0	No	NA
Station52_DCM_ALL_assembly_NODE_1148_length_14323_cov_7.488926	14323	Low-quality	Genome-fragment	34.91	AAI-based	0	No	NA
Station42_SUR_ALL_assembly_NODE_4282_length_6502_cov_4.015356	6502	Low-quality	Genome-fragment	16.02	AAI-based	0	No	NA
Station70_SUR_ALL_assembly_NODE_6775_length_6088_cov_4.829770	6088	Low-quality	Genome-fragment	14.7	AAI-based	NA	No	NA
Station123_SUR_ALL_assembly_NODE_240_length_39354_cov_21.734014	39354	Medium-quality	Genome-fragment	88.48	AAI-based	0	No	55-bp-DTR
Station124_MXL_ALL_assembly_NODE_2161_length_12115_cov_9.227114	12115	Low-quality	Genome-fragment	30.83	AAI-based	0	No	NA
Station25_SUR_ALL_assembly_NODE_4720_length_7835_cov_2.972879	7835	Low-quality	Genome-fragment	19.94	AAI-based	0	No	NA
Station18_DCM_ALL_assembly_NODE_728_length_18928_cov_70.469666	18928	Low-quality	Genome-fragment	48.16	AAI-based	0	No	NA
Station25_DCM_ALL_assembly_NODE_8350_length_5508_cov_7.893637	5508	Low-quality	Genome-fragment	12.62	AAI-based	NA	No	NA
Station45_SUR_ALL_assembly_NODE_5506_length_5719_cov_4.136299	5719	Low-quality	Genome-fragment	14.13	AAI-based	0	No	NA
Station137_SUR_ALL_assembly_NODE_966_length_14083_cov_10.820217	14083	Low-quality	Genome-fragment	35.84	AAI-based	0	No	NA
Station122_SUR_ALL_assembly_NODE_239_length_39354_cov_22.916995	39354	Complete	High-quality	100.14	AAI-based	0	No	55-bp-DTR
Station125_SUR_ALL_assembly_NODE_321_length_39324_cov_34.613130	39324	Complete	High-quality	100.06	AAI-based	0	No	55-bp-DTR
Station52_SUR_ALL_assembly_NODE_3182_length_7735_cov_4.779948	7735	Low-quality	Genome-fragment	18.37	AAI-based	0	No	NA
Station45_SUR_ALL_assembly_NODE_3334_length_7720_cov_6.473059	7720	Low-quality	Genome-fragment	19.64	AAI-based	0	No	NA
Station100_DCM_ALL_assembly_NODE_2755_length_9925_cov_4.345795	9925	Low-quality	Genome-fragment	22.95	AAI-based	0	No	NA
Station111_DCM_ALL_assembly_NODE_2976_length_9557_cov_10.039571	9557	Low-quality	Genome-fragment	22.21	AAI-based	0	No	NA
Station18_SUR_ALL_assembly_NODE_3677_length_7292_cov_9.251762	7292	Low-quality	Genome-fragment	16.78	AAI-based	0	No	NA
Station65_DCM_ALL_assembly_NODE_6794_length_5987_cov_12.381659	5987	Low-quality	Genome-fragment	15.03	AAI-based	0	No	NA
Station48_SUR_ALL_assembly_NODE_4025_length_6008_cov_4.401478	6008	Low-quality	Genome-fragment	15.29	AAI-based	0	No	NA
Station124_SUR_ALL_assembly_NODE_333_length_35445_cov_25.516615	35445	High-quality	High-quality	90.19	AAI-based	0	No	NA
Station72_SUR_ALL_assembly_NODE_6337_length_5197_cov_6.940101	5197	Low-quality	Genome-fragment	12.04	AAI-based	0	No	NA
Station100_SUR_ALL_assembly_NODE_2347_length_7816_cov_2.860198	7816	Low-quality	Genome-fragment	18.13	AAI-based	0	No	NA
Station32_SUR_ALL_assembly_NODE_7225_length_5275_cov_6.121073	5275	Low-quality	Genome-fragment	12.11	AAI-based	0	No	NA
Station64_SUR_ALL_assembly_NODE_6859_length_5107_cov_5.951108	5107	Low-quality	Genome-fragment	11.8	AAI-based	0	No	NA
Station52_DCM_ALL_assembly_NODE_5447_length_5599_cov_9.431277	5599	Low-quality	Genome-fragment	13.33	AAI-based	0	No	NA
Station122_DCM_ALL_assembly_NODE_3685_length_7561_cov_3.438449	7561	Low-quality	Genome-fragment	18.22	AAI-based	0	No	NA
Station109_SUR_ALL_assembly_NODE_7819_length_5453_cov_5.719340	5453	Low-quality	Genome-fragment	13.23	AAI-based	0	No	NA
Station42_SUR_ALL_assembly_NODE_5173_length_5756_cov_3.871601	5756	Low-quality	Genome-fragment	13.96	AAI-based	0	No	NA
Station124_MXL_ALL_assembly_NODE_722_length_27261_cov_9.116151	27261	Medium-quality	Genome-fragment	69.37	AAI-based	0	No	NA
Station100_SUR_ALL_assembly_NODE_2543_length_7393_cov_3.119924	7393	Low-quality	Genome-fragment	17.73	AAI-based	NA	No	NA
Station102_SUR_ALL_assembly_NODE_2413_length_9328_cov_2.184299	9328	Low-quality	Genome-fragment	23.74	AAI-based	NA	No	NA
Station109_DCM_ALL_assembly_NODE_1638_length_10862_cov_12.665310	10862	Low-quality	Genome-fragment	26.78	AAI-based	0	No	NA
Station102_MES_ALL_assembly_NODE_7140_length_5160_cov_1.832713	5160	Low-quality	Genome-fragment	12.7	AAI-based	NA	No	NA
Station100_SUR_ALL_assembly_NODE_3047_length_6397_cov_2.866919	6397	Low-quality	Genome-fragment	16.28	AAI-based	NA	No	NA
Station32_SUR_ALL_assembly_NODE_7316_length_5233_cov_6.368868	5233	Low-quality	Genome-fragment	11.73	AAI-based	NA	No	NA
Station123_MXL_ALL_assembly_NODE_2951_length_12031_cov_2.889279	12031	Low-quality	Genome-fragment	30.61	AAI-based	0	No	NA
Station23_DCM_ALL_assembly_NODE_7040_length_5631_cov_4.404412	5631	Low-quality	Genome-fragment	14.33	AAI-based	0	No	NA
Station109_DCM_ALL_assembly_NODE_4383_length_5813_cov_4.002431	5813	Low-quality	Genome-fragment	14.79	AAI-based	NA	No	NA
Station58_DCM_ALL_assembly_NODE_5280_length_5722_cov_3.549497	5722	Low-quality	Genome-fragment	14.56	AAI-based	NA	No	NA
Station36_DCM_ALL_assembly_NODE_1700_length_9292_cov_2.411822	9292	Low-quality	Genome-fragment	23.64	AAI-based	NA	No	NA
Station137_SUR_ALL_assembly_NODE_1336_length_11422_cov_12.791942	11422	Low-quality	Genome-fragment	29.06	AAI-based	0	No	NA
Station122_DCM_ALL_assembly_NODE_2803_length_9264_cov_3.339559	9264	Low-quality	Genome-fragment	23.57	AAI-based	NA	No	NA
Station62_SUR_ALL_assembly_NODE_3054_length_9039_cov_7.003339	9039	Low-quality	Genome-fragment	23	AAI-based	NA	No	NA
Station56_SUR_ALL_assembly_NODE_7260_length_5511_cov_4.132148	5511	Low-quality	Genome-fragment	14.02	AAI-based	NA	No	NA
Station123_MXL_ALL_assembly_NODE_3450_length_10662_cov_3.236448	10662	Low-quality	Genome-fragment	27.13	AAI-based	0	No	NA
Station32_SUR_ALL_assembly_NODE_3063_length_9077_cov_4.836511	9077	Low-quality	Genome-fragment	23.1	AAI-based	0	No	NA
Station122_DCM_ALL_assembly_NODE_2847_length_9135_cov_3.216300	9135	Low-quality	Genome-fragment	23.24	AAI-based	0	No	NA
Station78_DCM_ALL_assembly_NODE_7590_length_5804_cov_5.237259	5804	Low-quality	Genome-fragment	14.77	AAI-based	NA	No	NA
Station72_SUR_ALL_assembly_NODE_6280_length_5227_cov_5.206690	5227	Low-quality	Genome-fragment	13.3	AAI-based	0	No	NA
Station76_DCM_ALL_assembly_NODE_7772_length_5910_cov_8.047993	5910	Low-quality	Genome-fragment	15.04	AAI-based	NA	No	NA
Station72_MES_ALL_assembly_NODE_6166_length_6422_cov_20.197267	6422	Low-quality	Genome-fragment	16.34	AAI-based	0	No	NA
Station18_SUR_ALL_assembly_NODE_3140_length_8402_cov_6.458847	8402	Low-quality	Genome-fragment	21.38	AAI-based	0	No	NA
Station52_DCM_ALL_assembly_NODE_3569_length_7211_cov_3.046115	7211	Low-quality	Genome-fragment	17.69	AAI-based	0	No	NA
Station18_DCM_ALL_assembly_NODE_3836_length_6107_cov_6.189524	6107	Low-quality	Genome-fragment	5	HMM-based	0	No	NA
Station62_SUR_ALL_assembly_NODE_6131_length_5890_cov_19.207541	5890	Low-quality	Genome-fragment	5	HMM-based	0	No	NA
Station158_MES_ALL_assembly_NODE_5204_length_16343_cov_5.899804	16343	Medium-quality	Genome-fragment	55.41	AAI-based	0	No	NA
Station78_SUR_ALL_assembly_NODE_1284_length_13779_cov_4.204314	13779	Low-quality	Genome-fragment	47.43	AAI-based	0	No	NA
Station111_SUR_ALL_assembly_NODE_1106_length_14325_cov_3.728381	14325	Low-quality	Genome-fragment	48.58	AAI-based	0	No	NA
Station122_DCM_ALL_assembly_NODE_1231_length_18527_cov_41.377382	18527	Medium-quality	Genome-fragment	62.83	AAI-based	0	No	NA
Station100_DCM_ALL_assembly_NODE_3261_length_8772_cov_18.499943	8772	Low-quality	Genome-fragment	30.36	AAI-based	0	No	NA
Station123_MXL_ALL_assembly_NODE_1674_length_18255_cov_30.047418	18255	Medium-quality	Genome-fragment	61.91	AAI-based	0	No	NA
Station175_SUR_ALL_assembly_NODE_16027_length_8017_cov_19.638407	8017	Low-quality	Genome-fragment	27.52	AAI-based	0	No	NA
Station173_DCM_ALL_assembly_NODE_25883_length_5657_cov_3.662085	5657	Low-quality	Genome-fragment	19.39	AAI-based	0	No	NA
Station78_DCM_ALL_assembly_NODE_571_length_29487_cov_9.595169	29487	Complete	High-quality	100.08	AAI-based	0	No	55-bp-DTR
Station122_DCM_ALL_assembly_NODE_874_length_23933_cov_73.952718	23933	Medium-quality	Genome-fragment	81.39	AAI-based	0	No	NA
Station123_MXL_ALL_assembly_NODE_1831_length_17228_cov_50.716241	17228	Medium-quality	Genome-fragment	58.4	AAI-based	0	No	NA
Station111_DCM_ALL_assembly_NODE_4409_length_7009_cov_111.466782	7009	Low-quality	Genome-fragment	23.84	AAI-based	0	No	NA
Station124_MXL_ALL_assembly_NODE_4274_length_7228_cov_13.636554	7228	Low-quality	Genome-fragment	24.52	AAI-based	NA	No	NA
Station125_MXL_ALL_assembly_NODE_4591_length_6939_cov_37.702499	6939	Low-quality	Genome-fragment	23.53	AAI-based	NA	No	NA
Station72_MES_ALL_assembly_NODE_1352_length_18370_cov_24.287906	18370	Medium-quality	Genome-fragment	63.1	AAI-based	0	No	NA
Station72_SUR_ALL_assembly_NODE_1010_length_16482_cov_4.226274	16482	Medium-quality	Genome-fragment	57.23	AAI-based	0	No	NA
Station158_SUR_ALL_assembly_NODE_17431_length_6480_cov_4.397354	6480	Low-quality	Genome-fragment	21.97	AAI-based	NA	No	NA
Station158_DCM_ALL_assembly_NODE_8262_length_11002_cov_9.509272	11002	Low-quality	Genome-fragment	37.89	AAI-based	0	No	NA
Station189_MES_ALL_assembly_NODE_18764_length_6710_cov_38.732832	6710	Low-quality	Genome-fragment	22.76	AAI-based	NA	No	NA
Station210_SUR_ALL_assembly_NODE_21642_length_6564_cov_5.281610	6564	Low-quality	Genome-fragment	22.63	AAI-based	NA	No	NA
Station210_MES_ALL_assembly_NODE_12033_length_6625_cov_6.759513	6625	Low-quality	Genome-fragment	22.47	AAI-based	NA	No	NA
Station209_MES_ALL_assembly_NODE_22485_length_5619_cov_17.928289	5619	Low-quality	Genome-fragment	19.05	AAI-based	NA	No	NA
Station42_DCM_ALL_assembly_NODE_8493_length_5235_cov_10.451158	5235	Low-quality	Genome-fragment	18.16	AAI-based	0	No	NA
Station42_SUR_ALL_assembly_NODE_4406_length_6382_cov_3.186976	6382	Low-quality	Genome-fragment	22.15	AAI-based	0	No	NA
Station124_MXL_ALL_assembly_NODE_2208_length_11864_cov_7.204674	11864	Low-quality	Genome-fragment	41.2	AAI-based	0	No	NA
Station122_DCM_ALL_assembly_NODE_910_length_23298_cov_34.009379	23298	Medium-quality	Genome-fragment	79.02	AAI-based	0	No	NA
Station122_SUR_ALL_assembly_NODE_1927_length_10625_cov_3.864144	10625	Low-quality	Genome-fragment	5	HMM-based	0	No	NA
Station72_MES_ALL_assembly_NODE_8020_length_5412_cov_5.912638	5412	Low-quality	Genome-fragment	18.09	AAI-based	NA	No	NA
Station72_DCM_ALL_assembly_NODE_1741_length_12668_cov_8.616586	12668	Low-quality	Genome-fragment	43.7	AAI-based	0	No	NA
Station100_DCM_ALL_assembly_NODE_4223_length_7311_cov_15.981808	7311	Low-quality	Genome-fragment	25.4	AAI-based	0	No	NA
Station111_DCM_ALL_assembly_NODE_2573_length_10737_cov_98.712601	10737	Low-quality	Genome-fragment	36.53	AAI-based	0	No	NA
Station111_SUR_ALL_assembly_NODE_4169_length_5757_cov_3.101894	5757	Low-quality	Genome-fragment	20.02	AAI-based	0	No	NA
Station123_MXL_ALL_assembly_NODE_5738_length_7345_cov_44.413992	7345	Low-quality	Genome-fragment	25.52	AAI-based	0	No	NA
Station78_SUR_ALL_assembly_NODE_3395_length_7104_cov_3.869485	7104	Low-quality	Genome-fragment	24.18	AAI-based	0	No	NA
Station72_DCM_ALL_assembly_NODE_6462_length_5246_cov_7.002312	5246	Low-quality	Genome-fragment	17.91	AAI-based	0	No	NA
Station123_MXL_ALL_assembly_NODE_9418_length_5041_cov_23.328921	5041	Low-quality	Genome-fragment	17.56	AAI-based	0	No	NA
Station41_DCM_ALL_assembly_NODE_4096_length_6298_cov_5.345667	6298	Low-quality	Genome-fragment	21.86	AAI-based	0	No	NA
Station125_MXL_ALL_assembly_NODE_1210_length_22836_cov_23.345068	22836	Medium-quality	Genome-fragment	77.17	AAI-based	0	No	NA
Station124_MXL_ALL_assembly_NODE_2723_length_10114_cov_10.813600	10114	Low-quality	Genome-fragment	34.27	AAI-based	0	No	NA
Station31_SUR_ALL_assembly_NODE_1152_length_30151_cov_17.885367	30151	High-quality	High-quality	102.29	AAI-based	0	No	NA
Station125_MXL_ALL_assembly_NODE_3723_length_8308_cov_33.278444	8308	Low-quality	Genome-fragment	28.18	AAI-based	0	No	NA
Station42_DCM_ALL_assembly_NODE_8892_length_5085_cov_8.595030	5085	Low-quality	Genome-fragment	17.24	AAI-based	0	No	NA
Station123_MXL_ALL_assembly_NODE_2145_length_15404_cov_26.344452	15404	Medium-quality	Genome-fragment	53.5	AAI-based	0	No	NA
Station109_SUR_ALL_assembly_NODE_1389_length_17489_cov_2.913388	17489	Medium-quality	Genome-fragment	59.47	AAI-based	0	No	NA
Station32_SUR_ALL_assembly_NODE_4459_length_7151_cov_3.342869	7151	Low-quality	Genome-fragment	24.23	AAI-based	0	No	NA
Station64_SUR_ALL_assembly_NODE_6651_length_5216_cov_5.122651	5216	Low-quality	Genome-fragment	17.74	AAI-based	0	No	NA
Station64_DCM_ALL_assembly_NODE_2240_length_9350_cov_8.082195	9350	Low-quality	Genome-fragment	32.49	AAI-based	0	No	NA
Station138_SUR_ALL_assembly_NODE_871_length_13871_cov_4.563043	13871	Low-quality	Genome-fragment	47.2	AAI-based	0	No	NA
Station138_SUR_ALL_assembly_NODE_2187_length_7699_cov_3.828624	7699	Low-quality	Genome-fragment	26.22	AAI-based	0	No	NA
Station65_DCM_ALL_assembly_NODE_2594_length_11474_cov_34.797968	11474	Low-quality	Genome-fragment	15	HMM-based	0	No	NA
Station65_SUR_ALL_assembly_NODE_2845_length_11459_cov_49.852420	11459	Low-quality	Genome-fragment	15	HMM-based	0	No	NA
Station65_SUR_ALL_assembly_NODE_3298_length_10385_cov_9.269894	10385	Low-quality	Genome-fragment	35.19	AAI-based	0	No	NA
Station125_MXL_ALL_assembly_NODE_6324_length_5207_cov_25.728261	5207	Low-quality	Genome-fragment	17.55	AAI-based	0	No	NA
Station33_SUR_ALL_assembly_NODE_2303_length_11061_cov_6.954207	11061	Low-quality	Genome-fragment	38.17	AAI-based	0	No	NA
Station70_SUR_ALL_assembly_NODE_6027_length_6596_cov_3.076441	6596	Low-quality	Genome-fragment	22.2	AAI-based	0	No	NA
Station70_SUR_ALL_assembly_NODE_8346_length_5284_cov_3.089310	5284	Low-quality	Genome-fragment	17.91	AAI-based	0	No	NA
Station18_SUR_ALL_assembly_NODE_5697_length_5037_cov_5.287033	5037	Low-quality	Genome-fragment	17.07	AAI-based	0	No	NA
Station123_MXL_ALL_assembly_NODE_756_length_30385_cov_31.758688	30385	High-quality	High-quality	102.74	AAI-based	0	No	NA
Station122_DCM_ALL_assembly_NODE_658_length_29166_cov_48.297757	29166	Complete	High-quality	98.83	AAI-based	0	No	39-bp-DTR
Station109_SUR_ALL_assembly_NODE_8477_length_5158_cov_2.875171	5158	Low-quality	Genome-fragment	17.92	AAI-based	0	No	NA
Station111_DCM_ALL_assembly_NODE_2901_length_9782_cov_4.674514	9782	Low-quality	Genome-fragment	10	HMM-based	0	No	NA
Station123_MXL_ALL_assembly_NODE_7451_length_6030_cov_30.189958	6030	Low-quality	Genome-fragment	20.95	AAI-based	NA	No	NA
Station32_SUR_ALL_assembly_NODE_3942_length_7756_cov_3.666277	7756	Low-quality	Genome-fragment	26.93	AAI-based	0	No	NA
Station125_MXL_ALL_assembly_NODE_6293_length_5234_cov_45.321104	5234	Low-quality	Genome-fragment	18.18	AAI-based	NA	No	NA
Station78_DCM_ALL_assembly_NODE_3875_length_9068_cov_14.191945	9068	Not-determined	Genome-fragment	NA	NA	NA	No	NA
Station64_SUR_ALL_assembly_NODE_4169_length_7276_cov_5.916632	7276	Low-quality	Genome-fragment	24.96	AAI-based	0	No	NA
Station42_SUR_ALL_assembly_NODE_5213_length_5732_cov_2.554518	5732	Low-quality	Genome-fragment	19.51	AAI-based	NA	No	NA
Station123_MXL_ALL_assembly_NODE_8212_length_5588_cov_24.206579	5588	Low-quality	Genome-fragment	18.83	AAI-based	0	No	NA
Station56_SUR_ALL_assembly_NODE_975_length_18556_cov_4.655910	18556	Medium-quality	Genome-fragment	62.99	AAI-based	0	No	NA
Station124_MXL_ALL_assembly_NODE_1704_length_14465_cov_11.634212	14465	Low-quality	Genome-fragment	49.04	AAI-based	0	No	NA
Station124_MXL_ALL_assembly_NODE_2607_length_10446_cov_10.350399	10446	Low-quality	Genome-fragment	35.47	AAI-based	0	No	NA
Station123_MXL_ALL_assembly_NODE_7185_length_6188_cov_15.079243	6188	Low-quality	Genome-fragment	21.28	AAI-based	0	No	NA
Station65_DCM_ALL_assembly_NODE_5050_length_7258_cov_43.326947	7258	Low-quality	Genome-fragment	24.6	AAI-based	0	No	NA
Station62_SUR_ALL_assembly_NODE_7927_length_5049_cov_13.238086	5049	Low-quality	Genome-fragment	17	AAI-based	0	No	NA
Station125_MXL_ALL_assembly_NODE_3600_length_8578_cov_51.124487	8578	Low-quality	Genome-fragment	29.78	AAI-based	0	No	NA
Station125_MXL_ALL_assembly_NODE_6271_length_5250_cov_46.886237	5250	Low-quality	Genome-fragment	17.92	AAI-based	NA	No	NA
Station155_MES_ALL_assembly_NODE_24206_length_5947_cov_31.725560	5947	Low-quality	Genome-fragment	20.47	AAI-based	NA	No	NA
Station137_DCM_ALL_assembly_NODE_3764_length_6212_cov_2.430567	6212	Low-quality	Genome-fragment	11.19	AAI-based	0	No	NA
Station23_DCM_ALL_assembly_NODE_5461_length_6610_cov_2.636461	6610	Low-quality	Genome-fragment	11.18	AAI-based	0	No	NA
Station68_SUR_ALL_assembly_NODE_2817_length_11958_cov_10.021759	11958	Low-quality	Genome-fragment	20.92	AAI-based	0	No	NA
Station66_SUR_ALL_assembly_NODE_2070_length_12276_cov_5.954586	12276	Low-quality	Genome-fragment	21.4	AAI-based	0	No	NA
Station66_DCM_ALL_assembly_NODE_2872_length_9799_cov_6.223214	9799	Low-quality	Genome-fragment	17.31	AAI-based	0	No	NA
Station68_DCM_ALL_assembly_NODE_916_length_15666_cov_12.265902	15666	Low-quality	Genome-fragment	27.33	AAI-based	0	No	NA
Station155_DCM_ALL_assembly_NODE_962_length_51463_cov_21.142993	51463	Medium-quality	Genome-fragment	89.15	AAI-based	0	No	NA
Station155_MES_ALL_assembly_NODE_1220_length_51520_cov_37.954727	51520	Medium-quality	Genome-fragment	89.25	AAI-based	0	No	NA
Station155_DCM_ALL_assembly_NODE_13123_length_7568_cov_27.008385	7568	Low-quality	Genome-fragment	13.24	AAI-based	0	No	NA
Station66_DCM_ALL_assembly_NODE_3615_length_8316_cov_4.962111	8316	Low-quality	Genome-fragment	14.59	AAI-based	0	No	NA
Station66_SUR_ALL_assembly_NODE_7181_length_5134_cov_4.577870	5134	Low-quality	Genome-fragment	9.14	AAI-based	0	No	NA
Station82_SUR_COMBINED_FINAL_NODE_452_length_50591_cov_18.851631	50591	Medium-quality	Genome-fragment	87.63	AAI-based	0	No	NA
Station78_MES_COMBINED_FINAL_NODE_5750_length_11321_cov_26.597284	11321	Low-quality	Genome-fragment	19.76	AAI-based	0	No	NA
Station82_DCM_COMBINED_FINAL_NODE_1152_length_28390_cov_90.833527	28390	Low-quality	Genome-fragment	49.21	AAI-based	0	No	NA
Station82_DCM_COMBINED_FINAL_NODE_1122_length_28785_cov_92.592308	28785	Low-quality	Genome-fragment	49.87	AAI-based	0	No	NA
Station78_MES_DO_NOT_POOL_NODE_994_length_37271_cov_20.775312	37271	Medium-quality	Genome-fragment	64.62	AAI-based	0	No	NA
Station68_MES_COMBINED_FINAL_NODE_3054_length_18183_cov_30.495973	18183	Low-quality	Genome-fragment	31.62	AAI-based	0	No	NA
Station68_SUR_ALL_assembly_NODE_9103_length_5040_cov_7.182347	5040	Low-quality	Genome-fragment	8.77	AAI-based	0	No	NA
Station68_MES_DO_NOT_POOL_NODE_10963_length_6926_cov_28.905254	6926	Low-quality	Genome-fragment	11.95	AAI-based	0	No	NA
Station85_SUR_COMBINED_FINAL_NODE_1995_length_17948_cov_41.848432	17948	Low-quality	Genome-fragment	31.29	AAI-based	0	No	NA
Station85_DCM_COMBINED_FINAL_NODE_1107_length_28430_cov_62.980159	28430	Low-quality	Genome-fragment	49.32	AAI-based	0	No	NA
Station84_SUR_COMBINED_FINAL_NODE_1801_length_24710_cov_11.757412	24710	Low-quality	Genome-fragment	42.88	AAI-based	0	No	NA
Station68_SUR_ALL_assembly_NODE_3799_length_9744_cov_8.458664	9744	Low-quality	Genome-fragment	17.05	AAI-based	0	No	NA
Station68_DCM_ALL_assembly_NODE_3588_length_7186_cov_10.498948	7186	Low-quality	Genome-fragment	12.5	AAI-based	0	No	NA
Station193_SUR_ALL_assembly_NODE_7523_length_8519_cov_11.851607	8519	Low-quality	Genome-fragment	14.67	AAI-based	0	No	NA
Station78_MES_COMBINED_FINAL_NODE_4582_length_13540_cov_26.732147	13540	Low-quality	Genome-fragment	24.23	AAI-based	0	No	NA
Station68_MES_DO_NOT_POOL_NODE_5389_length_11146_cov_27.693175	11146	Low-quality	Genome-fragment	19.95	AAI-based	0	No	NA
Station68_MES_COMBINED_FINAL_NODE_7600_length_9389_cov_30.961431	9389	Low-quality	Genome-fragment	16.46	AAI-based	0	No	NA
Station82_DCM_COMBINED_FINAL_NODE_2201_length_18125_cov_99.573990	18125	Low-quality	Genome-fragment	31.31	AAI-based	0	No	NA
Station78_MES_COMBINED_FINAL_NODE_4163_length_14675_cov_27.533858	14675	Low-quality	Genome-fragment	25.42	AAI-based	0	No	NA
Station68_MES_DO_NOT_POOL_NODE_3201_length_16236_cov_28.922316	16236	Low-quality	Genome-fragment	28.25	AAI-based	0	No	NA
Station68_DCM_ALL_assembly_NODE_1881_length_10357_cov_7.308484	10357	Low-quality	Genome-fragment	17.55	AAI-based	0	No	NA
Station66_DCM_ALL_assembly_NODE_2180_length_11809_cov_3.426748	11809	Low-quality	Genome-fragment	19.99	AAI-based	NA	No	NA
Station66_SUR_ALL_assembly_NODE_6256_length_5629_cov_5.555436	5629	Low-quality	Genome-fragment	9.79	AAI-based	0	No	NA
Station68_SUR_ALL_assembly_NODE_6451_length_6508_cov_9.220208	6508	Low-quality	Genome-fragment	11.29	AAI-based	0	No	NA
Station85_MES_COMBINED_FINAL_NODE_1941_length_21433_cov_18.697352	21433	Low-quality	Genome-fragment	37.06	AAI-based	0	No	NA
Station189_DCM_ALL_assembly_NODE_9804_length_8501_cov_80.188255	8501	Low-quality	Genome-fragment	14.64	AAI-based	0	No	NA
Station84_SUR_COMBINED_FINAL_NODE_5005_length_10560_cov_9.308996	10560	Low-quality	Genome-fragment	18.19	AAI-based	0	No	NA
Station173_SUR_ALL_assembly_NODE_6407_length_6321_cov_25.717204	6321	Low-quality	Genome-fragment	10.89	AAI-based	0	No	NA
Station175_ZZZ_ALL_assembly_NODE_4258_length_13514_cov_42.218813	13514	Low-quality	Genome-fragment	23.39	AAI-based	0	No	NA
Station155_MES_ALL_assembly_NODE_29948_length_5059_cov_11.968225	5059	Low-quality	Genome-fragment	8.76	AAI-based	0	No	NA
Station205_MES_ALL_assembly_NODE_14673_length_6517_cov_76.827143	6517	Low-quality	Genome-fragment	11.28	AAI-based	0	No	NA
Station196_SUR_ALL_assembly_NODE_12034_length_6209_cov_36.932077	6209	Low-quality	Genome-fragment	10.8	AAI-based	0	No	NA
Station168_SUR_ALL_assembly_NODE_19232_length_5277_cov_13.191115	5277	Low-quality	Genome-fragment	9.14	AAI-based	0	No	NA
Station168_IZZ_ALL_assembly_NODE_22973_length_6030_cov_16.869791	6030	Low-quality	Genome-fragment	10.52	AAI-based	NA	No	NA
Station168_IZZ_ALL_assembly_NODE_2833_length_30989_cov_15.732754	30989	Medium-quality	Genome-fragment	53.99	AAI-based	0	No	NA
Station168_DCM_ALL_assembly_NODE_10038_length_10599_cov_11.406582	10599	Low-quality	Genome-fragment	18.56	AAI-based	NA	No	NA
Station178_SUR_ALL_assembly_NODE_22139_length_5036_cov_4.843003	5036	Low-quality	Genome-fragment	8.71	AAI-based	NA	No	NA
Station210_MES_ALL_assembly_NODE_9131_length_8480_cov_15.009377	8480	Low-quality	Genome-fragment	14.71	AAI-based	0	No	NA
Station84_SUR_COMBINED_FINAL_NODE_3729_length_13627_cov_14.643089	13627	Low-quality	Genome-fragment	23.61	AAI-based	0	No	NA
Station168_SUR_ALL_assembly_NODE_4385_length_19091_cov_13.433652	19091	Low-quality	Genome-fragment	33.21	AAI-based	0	No	NA
Station205_MES_ALL_assembly_NODE_6188_length_11421_cov_71.341985	11421	Low-quality	Genome-fragment	20.04	AAI-based	0	No	NA
Station210_MES_ALL_assembly_NODE_15082_length_5409_cov_13.719462	5409	Low-quality	Genome-fragment	9.28	AAI-based	0	No	NA
Station168_DCM_ALL_assembly_NODE_8873_length_11777_cov_11.277598	11777	Low-quality	Genome-fragment	20.63	AAI-based	0	No	NA
Station158_SUR_ALL_assembly_NODE_18942_length_6018_cov_3.927386	6018	Low-quality	Genome-fragment	10.37	AAI-based	0	No	NA
Station201_SUR_ALL_assembly_NODE_13780_length_6439_cov_72.339442	6439	Low-quality	Genome-fragment	11.1	AAI-based	0	No	NA
Station196_SUR_ALL_assembly_NODE_10061_length_7004_cov_11.681825	7004	Low-quality	Genome-fragment	12.22	AAI-based	0	No	NA
Station201_DCM_ALL_assembly_NODE_22088_length_5291_cov_48.172651	5291	Low-quality	Genome-fragment	9.23	AAI-based	0	No	NA
Station205_SUR_ALL_assembly_NODE_5634_length_9369_cov_19.149882	9369	Low-quality	Genome-fragment	16.18	AAI-based	0	No	NA
Station210_MES_ALL_assembly_NODE_9295_length_8344_cov_11.351550	8344	Low-quality	Genome-fragment	14.38	AAI-based	0	No	NA
Station178_SUR_ALL_assembly_NODE_17013_length_6257_cov_6.824089	6257	Low-quality	Genome-fragment	10.91	AAI-based	0	No	NA
Station194_DCM_ALL_assembly_NODE_13434_length_6249_cov_24.330804	6249	Low-quality	Genome-fragment	10.77	AAI-based	0	No	NA
Station85_DCM_COMBINED_FINAL_NODE_11425_length_6104_cov_133.067449	6104	Low-quality	Genome-fragment	10.54	AAI-based	0	No	NA
Station206_SUR_ALL_assembly_NODE_17443_length_5423_cov_7.986587	5423	Low-quality	Genome-fragment	9.34	AAI-based	0	No	NA
Station175_IZZ_ALL_assembly_NODE_4143_length_7070_cov_26.646187	7070	Low-quality	Genome-fragment	12.28	AAI-based	0	No	NA
Station85_SUR_COMBINED_FINAL_NODE_5338_length_8076_cov_23.158584	8076	Low-quality	Genome-fragment	13.97	AAI-based	0	No	NA
Station191_SUR_ALL_assembly_NODE_7142_length_7677_cov_5.159145	7677	Low-quality	Genome-fragment	13.27	AAI-based	0	No	NA
Station168_DCM_ALL_assembly_NODE_22039_length_5490_cov_10.272677	5490	Low-quality	Genome-fragment	9.35	AAI-based	0	No	NA
Station206_SUR_ALL_assembly_NODE_18921_length_5111_cov_8.960245	5111	Low-quality	Genome-fragment	8.87	AAI-based	0	No	NA
Station85_SUR_COMBINED_FINAL_NODE_6145_length_7221_cov_39.284817	7221	Low-quality	Genome-fragment	12.62	AAI-based	0	No	NA
Station85_DCM_COMBINED_FINAL_NODE_11124_length_6224_cov_64.224672	6224	Low-quality	Genome-fragment	10.84	AAI-based	0	No	NA
Station189_MES_ALL_assembly_NODE_23614_length_5675_cov_110.699466	5675	Low-quality	Genome-fragment	10.01	AAI-based	0	No	NA
Station178_SUR_ALL_assembly_NODE_22313_length_5000_cov_8.200607	5000	Low-quality	Genome-fragment	8.68	AAI-based	0	No	NA
Station68_SUR_ALL_assembly_NODE_1158_length_21854_cov_8.548741	21854	Low-quality	Genome-fragment	37.65	AAI-based	0	No	NA
Station68_DCM_ALL_assembly_NODE_435_length_24188_cov_8.831227	24188	Low-quality	Genome-fragment	41.81	AAI-based	0	No	NA
Station66_SUR_ALL_assembly_NODE_1127_length_19461_cov_3.517057	19461	Low-quality	Genome-fragment	33.64	AAI-based	0	No	NA
Station66_DCM_ALL_assembly_NODE_1005_length_21526_cov_3.084719	21526	Low-quality	Genome-fragment	37.23	AAI-based	0	No	NA
Station18_DCM_ALL_assembly_NODE_3741_length_6215_cov_3.350325	6215	Low-quality	Genome-fragment	8.83	AAI-based	NA	No	NA
Station78_DCM_ALL_assembly_NODE_349_length_37375_cov_25.525643	37375	Medium-quality	Genome-fragment	53.19	AAI-based	0	No	NA
Station78_SUR_ALL_assembly_NODE_1199_length_14458_cov_7.727557	14458	Low-quality	Genome-fragment	20.52	AAI-based	0	No	NA
Station102_DCM_ALL_assembly_NODE_317_length_38348_cov_17.787768	38348	Medium-quality	Genome-fragment	54.63	AAI-based	0	No	NA
Station111_SUR_ALL_assembly_NODE_3781_length_6163_cov_2.316306	6163	Low-quality	Genome-fragment	8.78	AAI-based	NA	No	NA
Station34_SUR_ALL_assembly_NODE_4204_length_8182_cov_8.411468	8182	Low-quality	Genome-fragment	11.63	AAI-based	0	No	NA
Station45_SUR_ALL_assembly_NODE_5534_length_5700_cov_4.190434	5700	Low-quality	Genome-fragment	8.09	AAI-based	NA	No	NA
Station109_SUR_ALL_assembly_NODE_2149_length_13041_cov_8.285615	13041	Low-quality	Genome-fragment	18.5	AAI-based	NA	No	NA
Station34_SUR_ALL_assembly_NODE_1640_length_14578_cov_6.962680	14578	Low-quality	Genome-fragment	20.76	AAI-based	0	No	NA
Station72_MES_ALL_assembly_NODE_788_length_27258_cov_9.044554	27258	Low-quality	Genome-fragment	38.78	AAI-based	0	No	NA
Station72_SUR_ALL_assembly_NODE_1123_length_15405_cov_3.201629	15405	Low-quality	Genome-fragment	21.98	AAI-based	0	No	NA
Station78_SUR_ALL_assembly_NODE_2120_length_9664_cov_9.586221	9664	Low-quality	Genome-fragment	13.75	AAI-based	NA	No	NA
Station124_SUR_ALL_assembly_NODE_1264_length_16083_cov_19.196282	16083	Low-quality	Genome-fragment	22.88	AAI-based	0	No	NA
Station124_MXL_ALL_assembly_NODE_1859_length_13589_cov_9.095389	13589	Low-quality	Genome-fragment	19.32	AAI-based	NA	No	NA
Station122_DCM_ALL_assembly_NODE_1847_length_13071_cov_13.028503	13071	Low-quality	Genome-fragment	18.6	AAI-based	NA	No	NA
Station109_DCM_ALL_assembly_NODE_3675_length_6483_cov_25.471064	6483	Low-quality	Genome-fragment	9.22	AAI-based	NA	No	NA
Station125_SUR_ALL_assembly_NODE_4807_length_5745_cov_9.630756	5745	Low-quality	Genome-fragment	8.22	AAI-based	NA	No	NA
Station18_DCM_ALL_assembly_NODE_5066_length_5037_cov_3.924328	5037	Low-quality	Genome-fragment	7.15	AAI-based	NA	No	NA
Station42_SUR_ALL_assembly_NODE_2552_length_9171_cov_4.879333	9171	Low-quality	Genome-fragment	13.28	AAI-based	NA	No	NA
Station33_SUR_ALL_assembly_NODE_684_length_22520_cov_5.269441	22520	Low-quality	Genome-fragment	31.98	AAI-based	0	No	NA
Station31_SUR_ALL_assembly_NODE_1001_length_33712_cov_21.670886	33712	Low-quality	Genome-fragment	47.97	AAI-based	NA	No	NA
Station32_DCM_ALL_assembly_NODE_2488_length_5919_cov_4.135914	5919	Low-quality	Genome-fragment	8.41	AAI-based	NA	No	NA
Station124_MXL_ALL_assembly_NODE_1711_length_14424_cov_4.268773	14424	Low-quality	Genome-fragment	20.45	AAI-based	0	No	NA
Station125_SUR_ALL_assembly_NODE_5735_length_5033_cov_14.288469	5033	Low-quality	Genome-fragment	7.16	AAI-based	NA	No	NA
Station52_SUR_ALL_assembly_NODE_6714_length_5012_cov_7.807948	5012	Low-quality	Genome-fragment	7.13	AAI-based	NA	No	NA
Station123_SUR_ALL_assembly_NODE_2494_length_10297_cov_9.300332	10297	Low-quality	Genome-fragment	14.98	AAI-based	0	No	NA
Station122_SUR_ALL_assembly_NODE_3893_length_6532_cov_21.557974	6532	Low-quality	Genome-fragment	9.27	AAI-based	NA	No	NA
Station68_DCM_ALL_assembly_NODE_1067_length_14410_cov_11.451898	14410	Low-quality	Genome-fragment	20.48	AAI-based	0	No	NA
Station34_SUR_ALL_assembly_NODE_2271_length_11839_cov_6.293788	11839	Low-quality	Genome-fragment	17.27	AAI-based	NA	No	NA
Station122_SUR_ALL_assembly_NODE_2540_length_8831_cov_13.580333	8831	Low-quality	Genome-fragment	12.83	AAI-based	NA	No	NA
Station78_SUR_ALL_assembly_NODE_1229_length_14141_cov_9.897629	14141	Low-quality	Genome-fragment	20.14	AAI-based	0	No	NA
Station52_SUR_ALL_assembly_NODE_2572_length_8708_cov_4.696175	8708	Low-quality	Genome-fragment	12.35	AAI-based	0	No	NA
Station111_SUR_ALL_assembly_NODE_1869_length_9838_cov_2.563017	9838	Low-quality	Genome-fragment	14.03	AAI-based	0	No	NA
Station32_DCM_ALL_assembly_NODE_2927_length_5082_cov_5.337378	5082	Low-quality	Genome-fragment	7.25	AAI-based	NA	No	NA
Station68_SUR_ALL_assembly_NODE_3177_length_10967_cov_9.831470	10967	Low-quality	Genome-fragment	15.57	AAI-based	NA	No	NA
Station70_SUR_ALL_assembly_NODE_2410_length_12116_cov_6.055634	12116	Low-quality	Genome-fragment	17.26	AAI-based	0	No	NA
Station124_MXL_ALL_assembly_NODE_6567_length_5219_cov_5.623741	5219	Low-quality	Genome-fragment	7.45	AAI-based	NA	No	NA
Station72_SUR_ALL_assembly_NODE_5461_length_5691_cov_2.740241	5691	Low-quality	Genome-fragment	8.24	AAI-based	NA	No	NA
Station32_DCM_ALL_assembly_NODE_837_length_17571_cov_4.407171	17571	Low-quality	Genome-fragment	25.04	AAI-based	0	No	NA
Station68_SUR_ALL_assembly_NODE_6082_length_6830_cov_12.365314	6830	Low-quality	Genome-fragment	9.73	AAI-based	NA	No	NA
Station122_DCM_ALL_assembly_NODE_2660_length_9639_cov_8.265547	9639	Low-quality	Genome-fragment	14.18	AAI-based	0	No	NA
Station68_DCM_ALL_assembly_NODE_4581_length_6184_cov_14.327133	6184	Low-quality	Genome-fragment	8.8	AAI-based	NA	No	NA
Station52_DCM_ALL_assembly_NODE_886_length_16460_cov_4.946541	16460	Low-quality	Genome-fragment	23.45	AAI-based	0	No	NA
Station78_DCM_ALL_assembly_NODE_3833_length_9124_cov_6.504135	9124	Low-quality	Genome-fragment	12.89	AAI-based	0	No	NA
Station124_SUR_ALL_assembly_NODE_2944_length_8961_cov_10.794071	8961	Low-quality	Genome-fragment	13.1	AAI-based	NA	No	NA
Station68_DCM_ALL_assembly_NODE_2147_length_9627_cov_2.564041	9627	Not-determined	Genome-fragment	NA	NA	NA	No	NA
Station125_SUR_ALL_assembly_NODE_2974_length_8165_cov_7.481258	8165	Low-quality	Genome-fragment	11.94	AAI-based	NA	No	NA
Station32_DCM_ALL_assembly_NODE_2906_length_5121_cov_4.486775	5121	Low-quality	Genome-fragment	7.26	AAI-based	NA	No	NA
Station42_SUR_ALL_assembly_NODE_4275_length_6507_cov_7.529448	6507	Low-quality	Genome-fragment	9.25	AAI-based	NA	No	NA
Station52_SUR_ALL_assembly_NODE_4117_length_6651_cov_9.057156	6651	Low-quality	Genome-fragment	9.44	AAI-based	NA	No	NA
Station31_SUR_ALL_assembly_NODE_5909_length_7987_cov_11.715204	7987	Low-quality	Genome-fragment	11.34	AAI-based	NA	No	NA
Station123_SUR_ALL_assembly_NODE_5643_length_5894_cov_17.869841	5894	Low-quality	Genome-fragment	8.38	AAI-based	NA	No	NA
Station109_DCM_ALL_assembly_NODE_2546_length_8163_cov_8.134065	8163	Low-quality	Genome-fragment	11.94	AAI-based	NA	No	NA
Station68_DCM_ALL_assembly_NODE_1868_length_10393_cov_9.449603	10393	Low-quality	Genome-fragment	14.87	AAI-based	0	No	NA
Station78_SUR_ALL_assembly_NODE_5543_length_5203_cov_2.337801	5203	Low-quality	Genome-fragment	7.39	AAI-based	NA	No	NA
Station31_SUR_ALL_assembly_NODE_9412_length_5615_cov_4.165647	5615	Low-quality	Genome-fragment	8.13	AAI-based	NA	No	NA
Station68_DCM_ALL_assembly_NODE_1566_length_11610_cov_9.524968	11610	Low-quality	Genome-fragment	16.49	AAI-based	NA	No	NA
Station42_DCM_ALL_assembly_NODE_1748_length_13901_cov_6.849776	13901	Low-quality	Genome-fragment	19.73	AAI-based	NA	No	NA
Station42_SUR_ALL_assembly_NODE_1550_length_12838_cov_6.071032	12838	Low-quality	Genome-fragment	18.21	AAI-based	NA	No	NA
Station41_SUR_ALL_assembly_NODE_795_length_12828_cov_4.807798	12828	Low-quality	Genome-fragment	18.2	AAI-based	NA	No	NA
Station45_SUR_ALL_assembly_NODE_1585_length_11933_cov_5.420862	11933	Low-quality	Genome-fragment	16.92	AAI-based	NA	No	NA
Station34_SUR_ALL_assembly_NODE_2953_length_10231_cov_4.145833	10231	Low-quality	Genome-fragment	14.51	AAI-based	NA	No	NA
Station68_SUR_ALL_assembly_NODE_3478_length_10333_cov_6.290815	10333	Low-quality	Genome-fragment	14.66	AAI-based	NA	No	NA
Station52_SUR_ALL_assembly_NODE_4557_length_6282_cov_13.869761	6282	Low-quality	Genome-fragment	8.88	AAI-based	NA	No	NA
Station56_SUR_ALL_assembly_NODE_5539_length_6503_cov_3.886011	6503	Low-quality	Genome-fragment	9.23	AAI-based	NA	No	NA
Station65_SUR_ALL_assembly_NODE_9859_length_5035_cov_3.339960	5035	Low-quality	Genome-fragment	7.14	AAI-based	NA	No	NA
Station32_SUR_ALL_assembly_NODE_7277_length_5248_cov_5.334874	5248	Low-quality	Genome-fragment	7.46	AAI-based	NA	No	NA
Station62_SUR_ALL_assembly_NODE_4515_length_7102_cov_9.930893	7102	Low-quality	Genome-fragment	10.07	AAI-based	NA	No	NA
Station42_SUR_ALL_assembly_NODE_5196_length_5743_cov_4.717475	5743	Low-quality	Genome-fragment	8.16	AAI-based	0	No	NA
Station122_DCM_ALL_assembly_NODE_4520_length_6450_cov_2.849570	6450	Not-determined	Genome-fragment	NA	NA	NA	No	NA
Station125_SUR_ALL_assembly_NODE_2845_length_8444_cov_4.991179	8444	Low-quality	Genome-fragment	12.11	AAI-based	NA	No	NA
Station123_SUR_ALL_assembly_NODE_2893_length_9248_cov_5.360927	9248	Low-quality	Genome-fragment	13.27	AAI-based	NA	No	NA
Station124_SUR_ALL_assembly_NODE_2709_length_9465_cov_6.148353	9465	Low-quality	Genome-fragment	13.64	AAI-based	0	No	NA
Station122_SUR_ALL_assembly_NODE_2393_length_9207_cov_5.839161	9207	Low-quality	Genome-fragment	13.21	AAI-based	NA	No	NA
Station32_SUR_ALL_assembly_NODE_2901_length_9413_cov_7.198654	9413	Low-quality	Genome-fragment	13.56	AAI-based	0	No	NA
Station65_DCM_ALL_assembly_NODE_6771_length_6002_cov_4.445098	6002	Low-quality	Genome-fragment	0	HMM-based	0	No	NA
Station41_DCM_ALL_assembly_NODE_5014_length_5550_cov_11.142857	5550	Low-quality	Genome-fragment	7.9	AAI-based	0	No	NA
Station100_DCM_ALL_assembly_NODE_3703_length_8018_cov_24.713927	8018	Low-quality	Genome-fragment	14.18	AAI-based	0	No	NA
Station111_DCM_ALL_assembly_NODE_2659_length_10462_cov_48.167580	10462	Low-quality	Genome-fragment	18.39	AAI-based	0	No	NA
Station34_DCM_ALL_assembly_NODE_3451_length_8746_cov_7.786676	8746	Low-quality	Genome-fragment	15.25	AAI-based	0	No	NA
Station125_SUR_ALL_assembly_NODE_934_length_20322_cov_871.659002	20322	Low-quality	Genome-fragment	35.46	AAI-based	0	No	NA
Station33_SUR_ALL_assembly_NODE_1571_length_13980_cov_4.947648	13980	Low-quality	Genome-fragment	24.51	AAI-based	0	No	NA
Station123_MXL_ALL_assembly_NODE_1859_length_17090_cov_114.596947	17090	Low-quality	Genome-fragment	30.21	AAI-based	0	No	NA
Station125_MXL_ALL_assembly_NODE_1024_length_25983_cov_113.733030	25983	Low-quality	Genome-fragment	46.28	AAI-based	0	No	NA
Station122_SUR_ALL_assembly_NODE_206_length_42935_cov_19.895476	42935	Medium-quality	Genome-fragment	76.25	AAI-based	0	No	NA
Station122_DCM_ALL_assembly_NODE_1030_length_21144_cov_317.538669	21144	Low-quality	Genome-fragment	37.1	AAI-based	0	No	NA
Station124_SUR_ALL_assembly_NODE_5225_length_6106_cov_49.988101	6106	Low-quality	Genome-fragment	10.62	AAI-based	0	No	NA
Station34_DCM_ALL_assembly_NODE_4400_length_7467_cov_8.568268	7467	Low-quality	Genome-fragment	13.09	AAI-based	0	No	NA
Station31_SUR_ALL_assembly_NODE_6290_length_7648_cov_4.344264	7648	Low-quality	Genome-fragment	13.33	AAI-based	0	No	NA
Station78_MES_DO_NOT_POOL_NODE_13446_length_5294_cov_7.039130	5294	Low-quality	Genome-fragment	9.33	AAI-based	0	No	NA
Station210_MES_ALL_assembly_NODE_8883_length_8710_cov_29.816291	8710	Low-quality	Genome-fragment	15.38	AAI-based	0	No	NA
Station209_SUR_ALL_assembly_NODE_15435_length_7434_cov_8.290283	7434	Low-quality	Genome-fragment	12.93	AAI-based	0	No	NA
Station210_SUR_ALL_assembly_NODE_17886_length_7746_cov_21.792485	7746	Low-quality	Genome-fragment	13.47	AAI-based	0	No	NA
Station209_MES_ALL_assembly_NODE_15126_length_7697_cov_21.929469	7697	Low-quality	Genome-fragment	13.59	AAI-based	0	No	NA
Station158_DCM_ALL_assembly_NODE_9953_length_9422_cov_13.568272	9422	Low-quality	Genome-fragment	16.64	AAI-based	0	No	NA
Station168_IZZ_ALL_assembly_NODE_16565_length_7943_cov_5.057936	7943	Low-quality	Genome-fragment	14.02	AAI-based	0	No	NA
Station123_SUR_ALL_assembly_NODE_3098_length_8821_cov_20.646247	8821	Low-quality	Genome-fragment	15.37	AAI-based	0	No	NA
Station52_DCM_ALL_assembly_NODE_4655_length_6186_cov_14.703474	6186	Low-quality	Genome-fragment	10.78	AAI-based	0	No	NA
Station100_DCM_ALL_assembly_NODE_4209_length_7327_cov_20.890539	7327	Low-quality	Genome-fragment	12.98	AAI-based	0	No	NA
Station111_DCM_ALL_assembly_NODE_4708_length_6658_cov_42.251704	6658	Low-quality	Genome-fragment	11.57	AAI-based	0	No	NA
Station100_DCM_ALL_assembly_NODE_5273_length_6158_cov_21.149762	6158	Low-quality	Genome-fragment	10.48	AAI-based	0	No	NA
Station122_DCM_ALL_assembly_NODE_725_length_27653_cov_276.440938	27653	Medium-quality	Genome-fragment	51.22	AAI-based	0	No	NA
Station125_MXL_ALL_assembly_NODE_983_length_26844_cov_99.025943	26844	Low-quality	Genome-fragment	49.73	AAI-based	0	No	NA
Station123_MXL_ALL_assembly_NODE_8337_length_5528_cov_121.666179	5528	Low-quality	Genome-fragment	9.55	AAI-based	0	No	NA
Station124_SUR_ALL_assembly_NODE_1691_length_13052_cov_24.004386	13052	Low-quality	Genome-fragment	25.08	AAI-based	0	No	NA
Station123_SUR_ALL_assembly_NODE_1748_length_13019_cov_10.375193	13019	Low-quality	Genome-fragment	25.02	AAI-based	0	No	NA
Station124_MXL_ALL_assembly_NODE_966_length_22200_cov_135.688824	22200	Low-quality	Genome-fragment	42.66	AAI-based	0	No	NA
Station123_SUR_ALL_assembly_NODE_900_length_20658_cov_18.380139	20658	Low-quality	Genome-fragment	36.66	AAI-based	0	No	NA
Station125_SUR_ALL_assembly_NODE_2089_length_10566_cov_22.413186	10566	Low-quality	Genome-fragment	20.31	AAI-based	0	No	NA
Station33_SUR_ALL_assembly_NODE_1555_length_14089_cov_4.392903	14089	Low-quality	Genome-fragment	27.08	AAI-based	0	No	NA
Station100_DCM_ALL_assembly_NODE_6478_length_5289_cov_20.017577	5289	Low-quality	Genome-fragment	9.73	AAI-based	0	No	NA
Station18_DCM_ALL_assembly_NODE_3992_length_5937_cov_17.149779	5937	Low-quality	Genome-fragment	10.94	AAI-based	0	No	NA
Station125_SUR_ALL_assembly_NODE_444_length_33392_cov_948.867445	33392	Medium-quality	Genome-fragment	61.86	AAI-based	0	No	NA
Station124_SUR_ALL_assembly_NODE_1166_length_16919_cov_37.841437	16919	Low-quality	Genome-fragment	31.3	AAI-based	0	No	NA
Station123_MXL_ALL_assembly_NODE_1327_length_21665_cov_110.595326	21665	Low-quality	Genome-fragment	40.16	AAI-based	0	No	NA
Station41_DCM_ALL_assembly_NODE_1996_length_9629_cov_27.981617	9629	Low-quality	Genome-fragment	17.75	AAI-based	0	No	NA
Station70_SUR_ALL_assembly_NODE_7798_length_5531_cov_12.909058	5531	Low-quality	Genome-fragment	10.24	AAI-based	0	No	NA
Station72_DCM_ALL_assembly_NODE_6120_length_5437_cov_12.830732	5437	Low-quality	Genome-fragment	9.67	AAI-based	0	No	NA
Station31_SUR_ALL_assembly_NODE_4883_length_9231_cov_3.144071	9231	Low-quality	Genome-fragment	17.09	AAI-based	0	No	NA
Station38_DCM_ALL_assembly_NODE_1456_length_7979_cov_8.050101	7979	Low-quality	Genome-fragment	14.77	AAI-based	0	No	NA
Station34_DCM_ALL_assembly_NODE_1047_length_18188_cov_6.139911	18188	Low-quality	Genome-fragment	33.72	AAI-based	0	No	NA
Station34_SUR_ALL_assembly_NODE_4832_length_7501_cov_2.767526	7501	Low-quality	Genome-fragment	13.87	AAI-based	0	No	NA
Station36_DCM_ALL_assembly_NODE_4816_length_5011_cov_3.677764	5011	Low-quality	Genome-fragment	8.43	AAI-based	0	No	NA
Station72_SUR_ALL_assembly_NODE_4173_length_6732_cov_4.653587	6732	Low-quality	Genome-fragment	11.65	AAI-based	0	No	NA
Station111_SUR_ALL_assembly_NODE_4444_length_5501_cov_4.187477	5501	Low-quality	Genome-fragment	0	HMM-based	0	No	NA
Station111_DCM_ALL_assembly_NODE_3751_length_7993_cov_22.443815	7993	Low-quality	Genome-fragment	14.72	AAI-based	0	No	NA
Station122_MES_COMBINED_FINAL_NODE_14101_length_5229_cov_3.105334	5229	Low-quality	Genome-fragment	9.67	AAI-based	0	No	NA
Station52_DCM_ALL_assembly_NODE_2171_length_9686_cov_3.980376	9686	Low-quality	Genome-fragment	17.85	AAI-based	0	No	NA
Station18_DCM_ALL_assembly_NODE_2768_length_7644_cov_18.032020	7644	Low-quality	Genome-fragment	14.17	AAI-based	0	No	NA
Station70_SUR_ALL_assembly_NODE_4001_length_8733_cov_12.310440	8733	Low-quality	Genome-fragment	16.78	AAI-based	0	No	NA
Station62_SUR_ALL_assembly_NODE_4584_length_7044_cov_2.725712	7044	Low-quality	Genome-fragment	12.4	AAI-based	0	No	NA
Station111_DCM_ALL_assembly_NODE_3937_length_7689_cov_35.019387	7689	Low-quality	Genome-fragment	14.22	AAI-based	0	No	NA
Station32_SUR_ALL_assembly_NODE_4968_length_6676_cov_7.422142	6676	Low-quality	Genome-fragment	11.75	AAI-based	0	No	NA
Station122_DCM_ALL_assembly_NODE_3903_length_7231_cov_15.596851	7231	Low-quality	Genome-fragment	5	HMM-based	0	No	NA
Station72_SUR_ALL_assembly_NODE_2240_length_9848_cov_4.065046	9848	Low-quality	Genome-fragment	18.93	AAI-based	0	No	NA
Station34_DCM_ALL_assembly_NODE_6258_length_5908_cov_5.037588	5908	Low-quality	Genome-fragment	0	HMM-based	0	No	NA
Station124_SUR_ALL_assembly_NODE_6512_length_5298_cov_60.205035	5298	Low-quality	Genome-fragment	0	HMM-based	0	No	NA
Station123_SUR_ALL_assembly_NODE_7098_length_5039_cov_18.149077	5039	Low-quality	Genome-fragment	11.53	AAI-based	NA	No	NA
Station124_MXL_ALL_assembly_NODE_3623_length_8139_cov_132.730084	8139	Low-quality	Genome-fragment	14	AAI-based	0	No	NA
Station123_SUR_ALL_assembly_NODE_6119_length_5584_cov_11.192078	5584	Low-quality	Genome-fragment	9.82	AAI-based	0	No	NA
Station78_DCM_ALL_assembly_NODE_4386_length_8364_cov_28.121435	8364	Low-quality	Genome-fragment	14.46	AAI-based	0	No	NA
Station72_MES_ALL_assembly_NODE_7338_length_5724_cov_8.597813	5724	Low-quality	Genome-fragment	9.75	AAI-based	0	No	NA
Station72_SUR_ALL_assembly_NODE_4533_length_6378_cov_3.775739	6378	Low-quality	Genome-fragment	11.82	AAI-based	0	No	NA
Station72_DCM_ALL_assembly_NODE_5579_length_5788_cov_11.921158	5788	Low-quality	Genome-fragment	11.12	AAI-based	0	No	NA
Station72_SUR_ALL_assembly_NODE_2978_length_8263_cov_4.474415	8263	Low-quality	Genome-fragment	14.46	AAI-based	0	No	NA
Station124_SUR_ALL_assembly_NODE_5574_length_5849_cov_30.602175	5849	Low-quality	Genome-fragment	9.93	AAI-based	0	No	NA
Station122_DCM_ALL_assembly_NODE_5266_length_5743_cov_330.530942	5743	Low-quality	Genome-fragment	11.48	AAI-based	0	No	NA
Station123_MXL_ALL_assembly_NODE_6172_length_6932_cov_6.596626	6932	Low-quality	Genome-fragment	12.14	AAI-based	0	No	NA
Station66_DCM_ALL_assembly_NODE_2881_length_9788_cov_5.887907	9788	Low-quality	Genome-fragment	16.98	AAI-based	0	No	NA
Station66_SUR_ALL_assembly_NODE_6064_length_5739_cov_5.556474	5739	Low-quality	Genome-fragment	10.15	AAI-based	0	No	NA
Station18_DCM_ALL_assembly_NODE_3290_length_6786_cov_3.383301	6786	Low-quality	Genome-fragment	11.94	AAI-based	0	No	NA
Station70_SUR_ALL_assembly_NODE_6663_length_6156_cov_4.562531	6156	Low-quality	Genome-fragment	10.77	AAI-based	0	No	NA
Station32_SUR_ALL_assembly_NODE_4964_length_6680_cov_4.459170	6680	Low-quality	Genome-fragment	11.75	AAI-based	0	No	NA
Station72_MES_ALL_assembly_NODE_4843_length_7534_cov_9.653563	7534	Low-quality	Genome-fragment	13.93	AAI-based	0	No	NA
Station155_MES_ALL_assembly_NODE_1061_length_56386_cov_54.409011	56386	Complete	High-quality	98.14	AAI-based	0	No	55-bp-DTR
Station68_MES_DO_NOT_POOL_NODE_2589_length_19148_cov_14.677316	19148	Low-quality	Genome-fragment	33.34	AAI-based	0	No	NA
Station78_MES_COMBINED_FINAL_NODE_10269_length_7222_cov_17.058741	7222	Low-quality	Genome-fragment	12.58	AAI-based	0	No	NA
Station68_MES_COMBINED_FINAL_NODE_2858_length_19150_cov_19.250432	19150	Low-quality	Genome-fragment	33.36	AAI-based	0	No	NA
Station155_DCM_ALL_assembly_NODE_1406_length_40045_cov_171.922831	40045	Medium-quality	Genome-fragment	69.72	AAI-based	0	No	NA
Station168_SUR_ALL_assembly_NODE_5030_length_17007_cov_5.200035	17007	Low-quality	Genome-fragment	29.61	AAI-based	0	No	NA
Station168_DCM_ALL_assembly_NODE_1909_length_39884_cov_7.589746	39884	Medium-quality	Genome-fragment	68.86	AAI-based	0.85	Yes	NA
Station210_MES_ALL_assembly_NODE_3106_length_21753_cov_4.510738	21753	Low-quality	Genome-fragment	37.88	AAI-based	0	No	NA
Station201_MES_ALL_assembly_NODE_604_length_56745_cov_6.085747	56745	High-quality	High-quality	98.81	AAI-based	0	No	NA
Station206_MES_ALL_assembly_NODE_1828_length_37665_cov_11.031667	37665	Medium-quality	Genome-fragment	65.59	AAI-based	0	No	NA
Station189_MES_ALL_assembly_NODE_572_length_56206_cov_228.682535	56206	High-quality	High-quality	97.87	AAI-based	0	No	NA
Station178_SUR_ALL_assembly_NODE_1107_length_51296_cov_14.950704	51296	Medium-quality	Genome-fragment	89.32	AAI-based	0	No	NA
Station39_MES_COMBINED_FINAL_NODE_3826_length_13967_cov_17.379241	13967	Low-quality	Genome-fragment	5.43	AAI-based	0	No	NA
Station39_MES_COMBINED_FINAL_NODE_3854_length_13902_cov_6.106738	13902	Low-quality	Genome-fragment	20	HMM-based	0	No	NA
Station39_MES_COMBINED_FINAL_NODE_3861_length_13882_cov_16.085196	13882	Low-quality	Genome-fragment	6.39	AAI-based	NA	No	NA
Station39_MES_COMBINED_FINAL_NODE_3878_length_13818_cov_3.543268	13818	Low-quality	Genome-fragment	15	HMM-based	0	No	NA
Station39_MES_COMBINED_FINAL_NODE_3892_length_13789_cov_4.555847	13789	Low-quality	Genome-fragment	10	HMM-based	0	No	NA
Station39_MES_COMBINED_FINAL_NODE_3905_length_13756_cov_3.964382	13756	Low-quality	Genome-fragment	15	HMM-based	0	No	NA
Station39_MES_COMBINED_FINAL_NODE_3920_length_13722_cov_2.878832	13722	Low-quality	Genome-fragment	20	HMM-based	0	No	NA
Station39_MES_COMBINED_FINAL_NODE_3926_length_13718_cov_10.802020	13718	Low-quality	Genome-fragment	25.91	AAI-based	0	No	NA
Station39_MES_COMBINED_FINAL_NODE_3934_length_13686_cov_9.868315	13686	Low-quality	Genome-fragment	5	HMM-based	62.41	Yes	NA
Station39_MES_COMBINED_FINAL_NODE_3935_length_13686_cov_4.279803	13686	Not-determined	Genome-fragment	NA	NA	NA	No	NA
Station39_MES_COMBINED_FINAL_NODE_3937_length_13679_cov_5.153920	13679	Not-determined	Genome-fragment	NA	NA	NA	No	NA
Station39_MES_COMBINED_FINAL_NODE_3960_length_13622_cov_11.627921	13622	Not-determined	Genome-fragment	NA	NA	NA	No	NA
Station39_MES_COMBINED_FINAL_NODE_3970_length_13582_cov_9.766763	13582	Low-quality	Genome-fragment	15	HMM-based	0	No	NA
Station39_MES_COMBINED_FINAL_NODE_3975_length_13576_cov_2.957030	13576	Not-determined	Genome-fragment	NA	NA	NA	No	NA
Station39_MES_COMBINED_FINAL_NODE_3984_length_13542_cov_5.817083	13542	Low-quality	Genome-fragment	5	HMM-based	0	No	NA
Station39_MES_COMBINED_FINAL_NODE_3989_length_13539_cov_5.487244	13539	Low-quality	Genome-fragment	26.2	AAI-based	0	No	NA
Station39_MES_COMBINED_FINAL_NODE_4008_length_13503_cov_4.518144	13503	Low-quality	Genome-fragment	28.25	AAI-based	0	No	NA
Station39_MES_COMBINED_FINAL_NODE_4012_length_13491_cov_14.565570	13491	Not-determined	Genome-fragment	NA	NA	NA	No	NA
Station39_MES_COMBINED_FINAL_NODE_4026_length_13453_cov_3.550530	13453	Low-quality	Genome-fragment	20	HMM-based	0	No	NA
Station39_MES_COMBINED_FINAL_NODE_4030_length_13445_cov_4.620762	13445	Low-quality	Genome-fragment	23.47	AAI-based	0	No	NA
Station39_MES_COMBINED_FINAL_NODE_4032_length_13441_cov_4.207456	13441	Low-quality	Genome-fragment	26.75	AAI-based	NA	No	NA
Station39_MES_COMBINED_FINAL_NODE_4035_length_13433_cov_10.164225	13433	Complete	High-quality	NA	NA	NA	No	34-bp-DTR
Station39_MES_COMBINED_FINAL_NODE_4040_length_13425_cov_5.432386	13425	Low-quality	Genome-fragment	24.54	AAI-based	0	No	NA
Station39_MES_COMBINED_FINAL_NODE_4044_length_13419_cov_8.532475	13419	Not-determined	Genome-fragment	NA	NA	NA	No	NA
Station39_MES_COMBINED_FINAL_NODE_4051_length_13404_cov_3.791969	13404	Low-quality	Genome-fragment	15	HMM-based	0	No	NA
Station39_MES_COMBINED_FINAL_NODE_4060_length_13384_cov_6.329882	13384	Low-quality	Genome-fragment	10	HMM-based	0	No	NA
Station39_MES_COMBINED_FINAL_NODE_4061_length_13381_cov_4.881660	13381	Low-quality	Genome-fragment	24.68	AAI-based	0	No	NA
Station39_MES_COMBINED_FINAL_NODE_4064_length_13378_cov_6.581250	13378	Low-quality	Genome-fragment	30	AAI-based	0	No	NA
Station39_MES_COMBINED_FINAL_NODE_4066_length_13362_cov_7.114977	13362	Low-quality	Genome-fragment	31.95	AAI-based	0	No	NA
Station39_MES_COMBINED_FINAL_NODE_4067_length_13358_cov_4.183943	13358	Not-determined	Genome-fragment	NA	NA	NA	No	NA
Station39_MES_COMBINED_FINAL_NODE_4079_length_13330_cov_5.334388	13330	Low-quality	Genome-fragment	44.27	AAI-based	0	No	NA
Station39_MES_COMBINED_FINAL_NODE_4108_length_13255_cov_10.367424	13255	Low-quality	Genome-fragment	36.59	AAI-based	NA	No	NA
Station39_MES_COMBINED_FINAL_NODE_4125_length_13215_cov_3.799316	13215	Low-quality	Genome-fragment	25	HMM-based	0	No	NA
Station39_MES_COMBINED_FINAL_NODE_4167_length_13127_cov_6.651622	13127	Low-quality	Genome-fragment	28.01	AAI-based	0	No	NA
Station39_MES_COMBINED_FINAL_NODE_4179_length_13100_cov_5.914833	13100	Low-quality	Genome-fragment	15	HMM-based	0	No	NA
Station39_MES_COMBINED_FINAL_NODE_4182_length_13091_cov_7.903805	13091	Low-quality	Genome-fragment	24.13	AAI-based	NA	No	NA
Station39_MES_COMBINED_FINAL_NODE_4195_length_13068_cov_6.222777	13068	Low-quality	Genome-fragment	20	HMM-based	0	No	NA
Station39_MES_COMBINED_FINAL_NODE_4201_length_13061_cov_11.191835	13061	Low-quality	Genome-fragment	10	HMM-based	0	No	NA
Station39_MES_COMBINED_FINAL_NODE_4209_length_13031_cov_8.527050	13031	Low-quality	Genome-fragment	25	HMM-based	0	No	NA
Station39_MES_COMBINED_FINAL_NODE_4210_length_13028_cov_6.545903	13028	Low-quality	Genome-fragment	34.11	AAI-based	NA	No	NA
Station39_MES_COMBINED_FINAL_NODE_4237_length_12970_cov_3.748897	12970	Low-quality	Genome-fragment	38.92	AAI-based	0	No	NA
Station39_MES_COMBINED_FINAL_NODE_4244_length_12963_cov_13.123102	12963	Low-quality	Genome-fragment	24.07	AAI-based	NA	No	NA
Station39_MES_COMBINED_FINAL_NODE_4257_length_12923_cov_4.827401	12923	Low-quality	Genome-fragment	27.76	AAI-based	0	No	NA
Station39_MES_COMBINED_FINAL_NODE_4265_length_12904_cov_9.868550	12904	Low-quality	Genome-fragment	6.25	AAI-based	0	No	NA
Station39_MES_COMBINED_FINAL_NODE_4274_length_12875_cov_4.653588	12875	Not-determined	Genome-fragment	NA	NA	NA	No	NA
Station39_MES_COMBINED_FINAL_NODE_4286_length_12856_cov_4.024373	12856	Not-determined	Genome-fragment	NA	NA	NA	No	NA
Station39_MES_COMBINED_FINAL_NODE_4295_length_12834_cov_5.621019	12834	Low-quality	Genome-fragment	10	HMM-based	0	No	NA
Station39_MES_COMBINED_FINAL_NODE_4327_length_12755_cov_2.842047	12755	Low-quality	Genome-fragment	20	HMM-based	0	No	NA
Station39_MES_COMBINED_FINAL_NODE_4328_length_12750_cov_3.150768	12750	Low-quality	Genome-fragment	15	HMM-based	0	No	NA
Station39_MES_COMBINED_FINAL_NODE_4335_length_12734_cov_16.544759	12734	Low-quality	Genome-fragment	25.89	AAI-based	0	No	NA
Station39_MES_COMBINED_FINAL_NODE_4339_length_12719_cov_3.959807	12719	Low-quality	Genome-fragment	20	HMM-based	0	No	NA
Station39_MES_COMBINED_FINAL_NODE_4354_length_12672_cov_4.672505	12672	Low-quality	Genome-fragment	10	HMM-based	0	No	NA
Station39_MES_COMBINED_FINAL_NODE_4355_length_12669_cov_6.284763	12669	Low-quality	Genome-fragment	23.01	AAI-based	0	No	NA
Station39_MES_COMBINED_FINAL_NODE_4356_length_12665_cov_4.263838	12665	Low-quality	Genome-fragment	28.24	AAI-based	0	No	NA
Station39_MES_COMBINED_FINAL_NODE_4358_length_12658_cov_5.473538	12658	Low-quality	Genome-fragment	20.93	AAI-based	0	No	NA
Station39_MES_COMBINED_FINAL_NODE_4359_length_12653_cov_4.989522	12653	Not-determined	Genome-fragment	NA	NA	NA	No	NA
Station39_MES_COMBINED_FINAL_NODE_4371_length_12624_cov_4.957912	12624	Low-quality	Genome-fragment	20	HMM-based	0	No	NA
Station39_MES_COMBINED_FINAL_NODE_4372_length_12620_cov_3.263430	12620	Low-quality	Genome-fragment	5	HMM-based	0	No	NA
Station39_MES_COMBINED_FINAL_NODE_4383_length_12599_cov_3.496492	12599	Low-quality	Genome-fragment	20	HMM-based	0	No	NA
Station39_MES_COMBINED_FINAL_NODE_4385_length_12593_cov_4.206971	12593	Low-quality	Genome-fragment	28.24	AAI-based	0	No	NA
Station39_MES_COMBINED_FINAL_NODE_4391_length_12580_cov_3.702914	12580	Not-determined	Genome-fragment	NA	NA	NA	No	NA
Station39_MES_COMBINED_FINAL_NODE_4396_length_12577_cov_4.506948	12577	Low-quality	Genome-fragment	5	HMM-based	0	No	NA
Station39_MES_COMBINED_FINAL_NODE_4399_length_12571_cov_5.363215	12571	Low-quality	Genome-fragment	23.42	AAI-based	0	No	NA
Station39_MES_COMBINED_FINAL_NODE_4413_length_12553_cov_4.940390	12553	Low-quality	Genome-fragment	5	HMM-based	0	No	NA
Station39_MES_COMBINED_FINAL_NODE_4416_length_12538_cov_7.803893	12538	Not-determined	Genome-fragment	NA	NA	NA	No	NA
Station39_MES_COMBINED_FINAL_NODE_4426_length_12526_cov_6.689359	12526	Not-determined	Genome-fragment	NA	NA	NA	No	NA
Station39_MES_COMBINED_FINAL_NODE_4440_length_12500_cov_11.289675	12500	Low-quality	Genome-fragment	20	HMM-based	0	No	NA
Station39_MES_COMBINED_FINAL_NODE_4446_length_12496_cov_5.744474	12496	Not-determined	Genome-fragment	NA	NA	NA	No	NA
Station39_MES_COMBINED_FINAL_NODE_4448_length_12493_cov_9.866940	12493	Not-determined	Genome-fragment	NA	NA	NA	No	NA
Station39_MES_COMBINED_FINAL_NODE_4456_length_12479_cov_4.436413	12479	Low-quality	Genome-fragment	20.75	AAI-based	0	No	NA
Station39_MES_COMBINED_FINAL_NODE_4461_length_12473_cov_3.322918	12473	Low-quality	Genome-fragment	32.24	AAI-based	0	No	NA
Station39_MES_COMBINED_FINAL_NODE_4467_length_12459_cov_4.748146	12459	Low-quality	Genome-fragment	15	HMM-based	0	No	NA
Station39_MES_COMBINED_FINAL_NODE_4478_length_12427_cov_12.745797	12427	Not-determined	Genome-fragment	NA	NA	NA	No	NA
Station39_MES_COMBINED_FINAL_NODE_4486_length_12404_cov_4.433638	12404	Low-quality	Genome-fragment	15	HMM-based	0	No	NA
Station39_MES_COMBINED_FINAL_NODE_4490_length_12394_cov_4.423454	12394	Low-quality	Genome-fragment	32.14	AAI-based	0	No	NA
Station39_MES_COMBINED_FINAL_NODE_4496_length_12390_cov_3.797244	12390	Low-quality	Genome-fragment	25	HMM-based	0	No	NA
Station39_MES_COMBINED_FINAL_NODE_4509_length_12360_cov_4.767818	12360	Low-quality	Genome-fragment	10	HMM-based	0	No	NA
Station39_MES_COMBINED_FINAL_NODE_4517_length_12346_cov_5.078594	12346	Low-quality	Genome-fragment	5	HMM-based	0	No	NA
Station39_MES_COMBINED_FINAL_NODE_4549_length_12290_cov_10.399510	12290	Low-quality	Genome-fragment	5	HMM-based	0	No	NA
Station39_MES_COMBINED_FINAL_NODE_4550_length_12289_cov_5.301537	12289	Low-quality	Genome-fragment	33.03	AAI-based	0	No	NA
Station39_MES_COMBINED_FINAL_NODE_4560_length_12276_cov_10.425988	12276	Low-quality	Genome-fragment	5	HMM-based	0	No	NA
Station39_MES_COMBINED_FINAL_NODE_4561_length_12276_cov_7.844366	12276	Low-quality	Genome-fragment	5	HMM-based	NA	No	NA
Station39_MES_COMBINED_FINAL_NODE_4584_length_12239_cov_25.584701	12239	Low-quality	Genome-fragment	28.87	AAI-based	0	No	NA
Station39_MES_COMBINED_FINAL_NODE_4595_length_12220_cov_8.012495	12220	Low-quality	Genome-fragment	28.86	AAI-based	0	No	NA
Station39_MES_COMBINED_FINAL_NODE_4615_length_12173_cov_4.026242	12173	Low-quality	Genome-fragment	5	HMM-based	0	No	NA
Station39_MES_COMBINED_FINAL_NODE_4625_length_12158_cov_4.104437	12158	Low-quality	Genome-fragment	25.35	AAI-based	0	No	NA
Station39_MES_COMBINED_FINAL_NODE_4632_length_12142_cov_7.638206	12142	Not-determined	Genome-fragment	NA	NA	NA	No	NA
Station39_MES_COMBINED_FINAL_NODE_4668_length_12074_cov_4.485814	12074	Low-quality	Genome-fragment	5	HMM-based	0	No	NA
Station39_MES_COMBINED_FINAL_NODE_4689_length_12032_cov_5.268849	12032	Low-quality	Genome-fragment	23.62	AAI-based	0	No	NA
Station39_MES_COMBINED_FINAL_NODE_4697_length_12016_cov_4.815316	12016	Low-quality	Genome-fragment	14.7	AAI-based	0	No	NA
Station39_MES_COMBINED_FINAL_NODE_4705_length_12005_cov_3.512134	12005	Low-quality	Genome-fragment	30.68	AAI-based	0	No	NA
Station39_MES_COMBINED_FINAL_NODE_4712_length_11991_cov_5.826910	11991	Low-quality	Genome-fragment	15	HMM-based	0	No	NA
Station39_MES_COMBINED_FINAL_NODE_4713_length_11989_cov_9.495308	11989	Low-quality	Genome-fragment	14.65	AAI-based	NA	No	NA
Station39_MES_COMBINED_FINAL_NODE_4743_length_11923_cov_6.866700	11923	Low-quality	Genome-fragment	40.27	AAI-based	0	No	NA
Station39_MES_COMBINED_FINAL_NODE_4751_length_11916_cov_2.683079	11916	Low-quality	Genome-fragment	25.33	AAI-based	0	No	NA
Station39_MES_COMBINED_FINAL_NODE_4755_length_11910_cov_3.883762	11910	Low-quality	Genome-fragment	27.18	AAI-based	0	No	NA
Station39_MES_COMBINED_FINAL_NODE_4766_length_11896_cov_5.938857	11896	High-quality	High-quality	95.88	AAI-based	0	No	NA
Station39_MES_COMBINED_FINAL_NODE_4768_length_11893_cov_6.346258	11893	Low-quality	Genome-fragment	36.31	AAI-based	0	No	NA
Station39_MES_COMBINED_FINAL_NODE_4771_length_11884_cov_3.528362	11884	Low-quality	Genome-fragment	12.75	AAI-based	0	No	NA
Station39_MES_COMBINED_FINAL_NODE_4779_length_11852_cov_4.852251	11852	Low-quality	Genome-fragment	31.85	AAI-based	0	No	NA
Station39_MES_COMBINED_FINAL_NODE_4780_length_11849_cov_4.621502	11849	Low-quality	Genome-fragment	25	HMM-based	0	No	NA
Station39_MES_COMBINED_FINAL_NODE_4792_length_11830_cov_10.162293	11830	Low-quality	Genome-fragment	17.5	AAI-based	0	No	NA
Station39_MES_COMBINED_FINAL_NODE_4806_length_11805_cov_4.128766	11805	Low-quality	Genome-fragment	30.7	AAI-based	0	No	NA
Station39_MES_COMBINED_FINAL_NODE_4818_length_11786_cov_8.209616	11786	Complete	High-quality	95.28	AAI-based	0	No	55-bp-DTR
Station39_MES_COMBINED_FINAL_NODE_4828_length_11776_cov_9.053067	11776	Not-determined	Genome-fragment	NA	NA	NA	No	NA
Station39_MES_COMBINED_FINAL_NODE_4830_length_11771_cov_3.790543	11771	Low-quality	Genome-fragment	10	HMM-based	0	No	NA
Station39_MES_COMBINED_FINAL_NODE_4831_length_11770_cov_3.698250	11770	Low-quality	Genome-fragment	15	HMM-based	0	No	NA
Station39_MES_COMBINED_FINAL_NODE_4836_length_11757_cov_3.183473	11757	Low-quality	Genome-fragment	5	HMM-based	0	No	NA
Station39_MES_COMBINED_FINAL_NODE_4840_length_11752_cov_4.932205	11752	Low-quality	Genome-fragment	26.07	AAI-based	NA	No	NA
Station39_MES_COMBINED_FINAL_NODE_4846_length_11745_cov_8.237725	11745	Not-determined	Genome-fragment	NA	NA	NA	No	NA
Station39_MES_COMBINED_FINAL_NODE_4848_length_11739_cov_4.337812	11739	Low-quality	Genome-fragment	32.93	AAI-based	0	No	NA
Station39_MES_COMBINED_FINAL_NODE_4849_length_11736_cov_3.141854	11736	Low-quality	Genome-fragment	12.01	AAI-based	NA	No	NA
Station39_MES_COMBINED_FINAL_NODE_4850_length_11735_cov_4.274572	11735	Low-quality	Genome-fragment	19.88	AAI-based	0	No	NA
Station39_MES_COMBINED_FINAL_NODE_4868_length_11706_cov_15.247103	11706	Low-quality	Genome-fragment	20	HMM-based	0	No	NA
Station39_MES_COMBINED_FINAL_NODE_4877_length_11699_cov_2.919358	11699	Low-quality	Genome-fragment	25.66	AAI-based	NA	No	NA
Station39_MES_COMBINED_FINAL_NODE_4886_length_11673_cov_6.439749	11673	Low-quality	Genome-fragment	27.3	AAI-based	0	No	NA
Station39_MES_COMBINED_FINAL_NODE_4895_length_11660_cov_6.493753	11660	Low-quality	Genome-fragment	10	HMM-based	0	No	NA
Station39_MES_COMBINED_FINAL_NODE_4912_length_11640_cov_3.478205	11640	Low-quality	Genome-fragment	0	HMM-based	0	No	NA
Station39_MES_COMBINED_FINAL_NODE_4913_length_11636_cov_3.922287	11636	Low-quality	Genome-fragment	15	HMM-based	0	No	NA
Station39_MES_COMBINED_FINAL_NODE_4928_length_11612_cov_11.652245	11612	Medium-quality	Genome-fragment	59.04	AAI-based	0	No	NA
Station39_MES_COMBINED_FINAL_NODE_4931_length_11608_cov_8.554748	11608	Low-quality	Genome-fragment	15	HMM-based	0	No	NA
Station39_MES_COMBINED_FINAL_NODE_4945_length_11587_cov_4.277315	11587	Low-quality	Genome-fragment	25	HMM-based	0	No	NA
Station39_MES_COMBINED_FINAL_NODE_4963_length_11558_cov_3.751630	11558	Low-quality	Genome-fragment	34.27	AAI-based	0	No	NA
Station39_MES_COMBINED_FINAL_NODE_4965_length_11555_cov_4.328087	11555	Low-quality	Genome-fragment	15.34	AAI-based	41.77	Yes	NA
Station39_MES_COMBINED_FINAL_NODE_4975_length_11542_cov_3.942805	11542	High-quality	High-quality	91.11	AAI-based	0	No	NA
Station39_MES_COMBINED_FINAL_NODE_4978_length_11534_cov_3.917502	11534	Low-quality	Genome-fragment	20.65	AAI-based	NA	No	NA
Station39_MES_COMBINED_FINAL_NODE_5005_length_11483_cov_7.918708	11483	Low-quality	Genome-fragment	20.6	AAI-based	0	No	NA
Station39_MES_COMBINED_FINAL_NODE_5033_length_11431_cov_3.781294	11431	Low-quality	Genome-fragment	10.26	AAI-based	0	No	NA
Station39_MES_COMBINED_FINAL_NODE_5034_length_11429_cov_5.106823	11429	Low-quality	Genome-fragment	19.13	AAI-based	NA	No	NA
Station39_MES_COMBINED_FINAL_NODE_5042_length_11412_cov_4.535881	11412	Low-quality	Genome-fragment	10	HMM-based	0	No	NA
Station39_MES_COMBINED_FINAL_NODE_5052_length_11397_cov_6.259037	11397	High-quality	High-quality	91.97	AAI-based	0	No	NA
Station39_MES_COMBINED_FINAL_NODE_5067_length_11369_cov_7.394113	11369	Low-quality	Genome-fragment	25.38	AAI-based	NA	No	NA
Station39_MES_COMBINED_FINAL_NODE_5068_length_11367_cov_4.613685	11367	Low-quality	Genome-fragment	20.94	AAI-based	NA	No	NA
Station39_MES_COMBINED_FINAL_NODE_5074_length_11362_cov_4.336252	11362	Low-quality	Genome-fragment	10	HMM-based	0	No	NA
Station39_MES_COMBINED_FINAL_NODE_5076_length_11360_cov_9.223706	11360	Not-determined	Genome-fragment	NA	NA	NA	No	NA
Station39_MES_COMBINED_FINAL_NODE_5084_length_11346_cov_3.738641	11346	Low-quality	Genome-fragment	5	HMM-based	0	No	NA
Station39_MES_COMBINED_FINAL_NODE_5103_length_11322_cov_5.578681	11322	Low-quality	Genome-fragment	5	HMM-based	0	No	NA
Station39_MES_COMBINED_FINAL_NODE_5115_length_11292_cov_6.142209	11292	Low-quality	Genome-fragment	29.86	AAI-based	0	No	NA
Station39_MES_COMBINED_FINAL_NODE_5129_length_11274_cov_12.457260	11274	Low-quality	Genome-fragment	20.78	AAI-based	NA	No	NA
Station39_MES_COMBINED_FINAL_NODE_5144_length_11244_cov_7.952096	11244	Low-quality	Genome-fragment	25	HMM-based	0	No	NA
Station39_MES_COMBINED_FINAL_NODE_5153_length_11236_cov_9.446114	11236	Low-quality	Genome-fragment	20	HMM-based	0	No	NA
Station39_MES_COMBINED_FINAL_NODE_5163_length_11212_cov_2.915569	11212	Not-determined	Genome-fragment	NA	NA	NA	No	NA
Station39_MES_COMBINED_FINAL_NODE_5166_length_11205_cov_3.271659	11205	Low-quality	Genome-fragment	15	HMM-based	0	No	NA
Station39_MES_COMBINED_FINAL_NODE_5176_length_11194_cov_3.924320	11194	Low-quality	Genome-fragment	5	HMM-based	0	No	NA
Station39_MES_COMBINED_FINAL_NODE_5184_length_11182_cov_6.498877	11182	Low-quality	Genome-fragment	40	HMM-based	0	No	NA
Station39_MES_COMBINED_FINAL_NODE_5201_length_11151_cov_6.411680	11151	Not-determined	Genome-fragment	NA	NA	NA	No	NA
Station39_MES_COMBINED_FINAL_NODE_5202_length_11149_cov_5.848927	11149	Low-quality	Genome-fragment	29.3	AAI-based	0	No	NA
Station39_MES_COMBINED_FINAL_NODE_5209_length_11138_cov_4.197510	11138	Not-determined	Genome-fragment	NA	NA	NA	No	NA
Station39_MES_COMBINED_FINAL_NODE_5224_length_11117_cov_7.971072	11117	Low-quality	Genome-fragment	10	HMM-based	0	No	NA
Station39_MES_COMBINED_FINAL_NODE_5238_length_11097_cov_4.195436	11097	Low-quality	Genome-fragment	10	HMM-based	0	No	NA
Station39_MES_COMBINED_FINAL_NODE_5245_length_11084_cov_5.561157	11084	Low-quality	Genome-fragment	21.38	AAI-based	0	No	NA
Station39_MES_COMBINED_FINAL_NODE_5253_length_11063_cov_5.372911	11063	Not-determined	Genome-fragment	NA	NA	NA	No	NA
Station39_MES_COMBINED_FINAL_NODE_5259_length_11057_cov_5.190056	11057	Low-quality	Genome-fragment	25.31	AAI-based	0	No	NA
Station39_MES_COMBINED_FINAL_NODE_5265_length_11045_cov_3.180801	11045	Low-quality	Genome-fragment	15	HMM-based	0	No	NA
Station39_MES_COMBINED_FINAL_NODE_5273_length_11021_cov_6.064928	11021	Low-quality	Genome-fragment	12.78	AAI-based	0	No	NA
Station39_MES_COMBINED_FINAL_NODE_5294_length_10990_cov_7.277824	10990	Low-quality	Genome-fragment	18.27	AAI-based	0	No	NA
Station39_MES_COMBINED_FINAL_NODE_5302_length_10978_cov_4.860844	10978	Not-determined	Genome-fragment	NA	NA	NA	No	NA
Station39_MES_COMBINED_FINAL_NODE_5303_length_10976_cov_6.960260	10976	Low-quality	Genome-fragment	17.78	AAI-based	0	No	NA
Station39_MES_COMBINED_FINAL_NODE_5332_length_10924_cov_3.667127	10924	Not-determined	Genome-fragment	NA	NA	NA	No	NA
Station39_MES_COMBINED_FINAL_NODE_5337_length_10916_cov_4.667986	10916	Low-quality	Genome-fragment	28.03	AAI-based	0	No	NA
Station39_MES_COMBINED_FINAL_NODE_5342_length_10907_cov_22.893476	10907	Low-quality	Genome-fragment	0	HMM-based	0	No	NA
Station39_MES_COMBINED_FINAL_NODE_5347_length_10900_cov_15.006639	10900	Not-determined	Genome-fragment	NA	NA	NA	No	NA
Station39_MES_COMBINED_FINAL_NODE_5352_length_10895_cov_8.538745	10895	Low-quality	Genome-fragment	20	HMM-based	0	No	NA
Station39_MES_COMBINED_FINAL_NODE_5361_length_10877_cov_3.710035	10877	Not-determined	Genome-fragment	NA	NA	NA	No	NA
Station39_MES_COMBINED_FINAL_NODE_5368_length_10869_cov_5.383299	10869	Not-determined	Genome-fragment	NA	NA	NA	No	NA
Station39_MES_COMBINED_FINAL_NODE_5384_length_10852_cov_3.875521	10852	Low-quality	Genome-fragment	15	HMM-based	0	No	NA
Station39_MES_COMBINED_FINAL_NODE_5397_length_10834_cov_167.906021	10834	Low-quality	Genome-fragment	6.11	AAI-based	0	No	NA
Station39_MES_COMBINED_FINAL_NODE_5402_length_10827_cov_5.698292	10827	Low-quality	Genome-fragment	5	HMM-based	0	No	NA
Station39_MES_COMBINED_FINAL_NODE_5412_length_10813_cov_7.891058	10813	Low-quality	Genome-fragment	24.55	AAI-based	0	No	NA
Station39_MES_COMBINED_FINAL_NODE_5422_length_10798_cov_4.064879	10798	Not-determined	Genome-fragment	NA	NA	NA	No	NA
Station39_MES_COMBINED_FINAL_NODE_5425_length_10791_cov_6.646889	10791	Low-quality	Genome-fragment	5	HMM-based	0	No	NA
Station39_MES_COMBINED_FINAL_NODE_5476_length_10708_cov_11.552333	10708	Low-quality	Genome-fragment	34.67	AAI-based	0	No	NA
Station39_MES_COMBINED_FINAL_NODE_5482_length_10688_cov_6.613373	10688	Low-quality	Genome-fragment	5	HMM-based	0	No	NA
Station39_MES_COMBINED_FINAL_NODE_5484_length_10685_cov_4.086642	10685	Low-quality	Genome-fragment	30.08	AAI-based	0	No	NA
Station39_MES_COMBINED_FINAL_NODE_5489_length_10678_cov_5.244564	10678	Not-determined	Genome-fragment	NA	NA	NA	No	NA
Station39_MES_COMBINED_FINAL_NODE_5493_length_10670_cov_5.879699	10670	Not-determined	Genome-fragment	NA	NA	NA	No	NA
Station39_MES_COMBINED_FINAL_NODE_5498_length_10665_cov_15.274647	10665	Low-quality	Genome-fragment	24.75	AAI-based	0	No	NA
Station39_MES_COMBINED_FINAL_NODE_5502_length_10658_cov_4.237480	10658	Low-quality	Genome-fragment	29	AAI-based	0	No	NA
Station39_MES_COMBINED_FINAL_NODE_5504_length_10658_cov_3.016505	10658	Not-determined	Genome-fragment	NA	NA	NA	No	NA
Station39_MES_COMBINED_FINAL_NODE_5528_length_10626_cov_5.903415	10626	Low-quality	Genome-fragment	24.19	AAI-based	0	No	NA
Station39_MES_COMBINED_FINAL_NODE_5531_length_10620_cov_4.350686	10620	Not-determined	Genome-fragment	NA	NA	NA	No	NA
Station39_MES_COMBINED_FINAL_NODE_5538_length_10609_cov_2.800455	10609	Not-determined	Genome-fragment	NA	NA	NA	No	NA
Station39_MES_COMBINED_FINAL_NODE_5557_length_10573_cov_4.583191	10573	Not-determined	Genome-fragment	NA	NA	NA	No	NA
Station39_MES_COMBINED_FINAL_NODE_5574_length_10555_cov_10.571333	10555	Medium-quality	Genome-fragment	82.39	AAI-based	0	No	NA
Station39_MES_COMBINED_FINAL_NODE_5582_length_10544_cov_3.454285	10544	Low-quality	Genome-fragment	21.82	AAI-based	0	No	NA
Station39_MES_COMBINED_FINAL_NODE_5585_length_10543_cov_3.745805	10543	Low-quality	Genome-fragment	10	HMM-based	0	No	NA
Station39_MES_COMBINED_FINAL_NODE_5588_length_10537_cov_13.531006	10537	Low-quality	Genome-fragment	15	HMM-based	0	No	NA
Station39_MES_COMBINED_FINAL_NODE_5589_length_10537_cov_3.696432	10537	Low-quality	Genome-fragment	16.47	AAI-based	NA	No	NA
Station39_MES_COMBINED_FINAL_NODE_5639_length_10458_cov_10.274825	10458	Low-quality	Genome-fragment	20	HMM-based	0	No	NA
Station39_MES_COMBINED_FINAL_NODE_5648_length_10437_cov_3.695531	10437	Low-quality	Genome-fragment	24.22	AAI-based	0	No	NA
Station39_MES_COMBINED_FINAL_NODE_5660_length_10414_cov_7.523217	10414	Low-quality	Genome-fragment	15	HMM-based	0	No	NA
Station39_MES_COMBINED_FINAL_NODE_5675_length_10391_cov_7.537055	10391	Low-quality	Genome-fragment	19.46	AAI-based	0	No	NA
Station39_MES_COMBINED_FINAL_NODE_5688_length_10373_cov_3.718744	10373	Low-quality	Genome-fragment	10	HMM-based	0	No	NA
Station39_MES_COMBINED_FINAL_NODE_5694_length_10367_cov_12.589701	10367	Low-quality	Genome-fragment	18.48	AAI-based	0	No	NA
Station39_MES_COMBINED_FINAL_NODE_5695_length_10367_cov_3.751261	10367	Low-quality	Genome-fragment	15	HMM-based	0	No	NA
Station39_MES_COMBINED_FINAL_NODE_5697_length_10363_cov_11.007955	10363	Low-quality	Genome-fragment	20	HMM-based	0	No	NA
Station39_MES_COMBINED_FINAL_NODE_5703_length_10352_cov_4.664660	10352	Not-determined	Genome-fragment	NA	NA	NA	No	NA
Station39_MES_COMBINED_FINAL_NODE_5707_length_10343_cov_5.520509	10343	Low-quality	Genome-fragment	0	HMM-based	0	No	NA
Station39_MES_COMBINED_FINAL_NODE_5720_length_10324_cov_3.824326	10324	Low-quality	Genome-fragment	15	HMM-based	0	No	NA
Station39_MES_COMBINED_FINAL_NODE_5722_length_10320_cov_4.281052	10320	Low-quality	Genome-fragment	36.23	AAI-based	0	No	NA
Station39_MES_COMBINED_FINAL_NODE_5725_length_10318_cov_3.363929	10318	Low-quality	Genome-fragment	0	HMM-based	NA	No	NA
Station39_MES_COMBINED_FINAL_NODE_5730_length_10307_cov_4.735856	10307	Not-determined	Genome-fragment	NA	NA	NA	No	NA
Station39_MES_COMBINED_FINAL_NODE_5733_length_10300_cov_5.087360	10300	Not-determined	Genome-fragment	NA	NA	NA	No	NA
Station39_MES_COMBINED_FINAL_NODE_5749_length_10281_cov_3.384901	10281	Low-quality	Genome-fragment	5	HMM-based	0	No	NA
Station39_MES_COMBINED_FINAL_NODE_5755_length_10267_cov_6.044947	10267	Low-quality	Genome-fragment	21.65	AAI-based	0	No	NA
Station39_MES_COMBINED_FINAL_NODE_5772_length_10244_cov_7.142507	10244	Low-quality	Genome-fragment	15	HMM-based	0	No	NA
Station39_MES_COMBINED_FINAL_NODE_5773_length_10242_cov_4.136350	10242	Not-determined	Genome-fragment	NA	NA	NA	No	NA
Station39_MES_COMBINED_FINAL_NODE_5774_length_10240_cov_3.890918	10240	Low-quality	Genome-fragment	0	HMM-based	0	No	NA
Station39_MES_COMBINED_FINAL_NODE_5782_length_10226_cov_15.442336	10226	Low-quality	Genome-fragment	3.39	AAI-based	NA	No	NA
Station39_MES_COMBINED_FINAL_NODE_5786_length_10224_cov_4.138558	10224	Low-quality	Genome-fragment	5	HMM-based	0	No	NA
Station39_MES_COMBINED_FINAL_NODE_5788_length_10222_cov_6.823153	10222	Low-quality	Genome-fragment	15	HMM-based	0	No	NA
Station39_MES_COMBINED_FINAL_NODE_5789_length_10222_cov_6.410937	10222	Low-quality	Genome-fragment	24.32	AAI-based	0	No	NA
Station39_MES_COMBINED_FINAL_NODE_5790_length_10222_cov_4.452444	10222	Low-quality	Genome-fragment	23.27	AAI-based	0	No	NA
Station39_MES_COMBINED_FINAL_NODE_5802_length_10204_cov_6.413834	10204	Low-quality	Genome-fragment	18.62	AAI-based	0	No	NA
Station39_MES_COMBINED_FINAL_NODE_5808_length_10195_cov_8.174063	10195	Low-quality	Genome-fragment	15	HMM-based	0	No	NA
Station39_MES_COMBINED_FINAL_NODE_5830_length_10162_cov_5.417335	10162	Not-determined	Genome-fragment	NA	NA	NA	No	NA
Station39_MES_COMBINED_FINAL_NODE_5836_length_10154_cov_4.979998	10154	Low-quality	Genome-fragment	30.75	AAI-based	0	No	NA
Station39_MES_COMBINED_FINAL_NODE_5860_length_10126_cov_7.411876	10126	Low-quality	Genome-fragment	15	HMM-based	0	No	NA
Station39_MES_COMBINED_FINAL_NODE_5881_length_10111_cov_3.268397	10111	Low-quality	Genome-fragment	3.58	AAI-based	37.51	Yes	NA
Station39_MES_COMBINED_FINAL_NODE_5883_length_10109_cov_6.181122	10109	Low-quality	Genome-fragment	10	HMM-based	0	No	NA
Station39_MES_COMBINED_FINAL_NODE_5887_length_10104_cov_6.937805	10104	Low-quality	Genome-fragment	20.95	AAI-based	0	No	NA
Station39_MES_COMBINED_FINAL_NODE_5890_length_10099_cov_5.674432	10099	Low-quality	Genome-fragment	24.35	AAI-based	0	No	NA
Station39_MES_COMBINED_FINAL_NODE_5898_length_10083_cov_3.386617	10083	Low-quality	Genome-fragment	5.95	AAI-based	0	No	NA
Station39_MES_COMBINED_FINAL_NODE_5910_length_10061_cov_6.548671	10061	Low-quality	Genome-fragment	23.97	AAI-based	NA	No	NA
Station39_MES_COMBINED_FINAL_NODE_5914_length_10059_cov_8.861156	10059	Low-quality	Genome-fragment	20.86	AAI-based	0	No	NA
Station39_MES_COMBINED_FINAL_NODE_5925_length_10045_cov_3.738238	10045	Low-quality	Genome-fragment	17.87	AAI-based	NA	No	NA
Station39_MES_COMBINED_FINAL_NODE_5936_length_10033_cov_2.662257	10033	Low-quality	Genome-fragment	10	HMM-based	0	No	NA
Station39_MES_COMBINED_FINAL_NODE_5938_length_10029_cov_3.272308	10029	Low-quality	Genome-fragment	15	HMM-based	0	No	NA
Station39_MES_COMBINED_FINAL_NODE_5966_length_9996_cov_6.189216	9996	Low-quality	Genome-fragment	19.82	AAI-based	0	No	NA
Station39_MES_COMBINED_FINAL_NODE_5972_length_9990_cov_6.435229	9990	Not-determined	Genome-fragment	NA	NA	NA	No	NA
Station39_MES_COMBINED_FINAL_NODE_5973_length_9990_cov_3.852542	9990	Low-quality	Genome-fragment	23.68	AAI-based	NA	No	NA
Station39_MES_COMBINED_FINAL_NODE_5979_length_9984_cov_4.643066	9984	Low-quality	Genome-fragment	18.69	AAI-based	0	No	NA
Station39_MES_COMBINED_FINAL_NODE_5984_length_9980_cov_7.362720	9980	Low-quality	Genome-fragment	20.31	AAI-based	0	No	NA
Station39_MES_COMBINED_FINAL_NODE_6037_length_9906_cov_7.578114	9906	Low-quality	Genome-fragment	21.84	AAI-based	0	No	NA
Station39_MES_COMBINED_FINAL_NODE_6043_length_9902_cov_6.121661	9902	Low-quality	Genome-fragment	19.68	AAI-based	0	No	NA
Station39_MES_COMBINED_FINAL_NODE_6049_length_9897_cov_3.594493	9897	Low-quality	Genome-fragment	15.37	AAI-based	0	No	NA
Station39_MES_COMBINED_FINAL_NODE_6071_length_9874_cov_6.014869	9874	Not-determined	Genome-fragment	NA	NA	NA	No	NA
Station39_MES_COMBINED_FINAL_NODE_6074_length_9872_cov_4.722624	9872	Low-quality	Genome-fragment	10	HMM-based	0	No	NA
Station39_MES_COMBINED_FINAL_NODE_6080_length_9866_cov_4.006319	9866	Not-determined	Genome-fragment	NA	NA	NA	No	NA
Station39_MES_COMBINED_FINAL_NODE_6085_length_9857_cov_3.227403	9857	Low-quality	Genome-fragment	15	HMM-based	0	No	NA
Station39_MES_COMBINED_FINAL_NODE_6088_length_9855_cov_3.054286	9855	Low-quality	Genome-fragment	17.83	AAI-based	0	No	NA
Station39_MES_COMBINED_FINAL_NODE_6106_length_9836_cov_7.685717	9836	Low-quality	Genome-fragment	15	HMM-based	0	No	NA
Station39_MES_COMBINED_FINAL_NODE_6111_length_9833_cov_3.344754	9833	Medium-quality	Genome-fragment	78.12	AAI-based	0	No	NA
Station39_MES_COMBINED_FINAL_NODE_6116_length_9829_cov_4.413342	9829	Low-quality	Genome-fragment	29.97	AAI-based	0	No	NA
Station39_MES_COMBINED_FINAL_NODE_6119_length_9823_cov_5.125921	9823	Not-determined	Genome-fragment	NA	NA	NA	No	NA
Station39_MES_COMBINED_FINAL_NODE_6120_length_9822_cov_4.245828	9822	Not-determined	Genome-fragment	NA	NA	NA	No	NA
Station39_MES_COMBINED_FINAL_NODE_6125_length_9816_cov_2.912816	9816	Low-quality	Genome-fragment	10	HMM-based	0	No	NA
Station39_MES_COMBINED_FINAL_NODE_6130_length_9807_cov_5.867514	9807	Low-quality	Genome-fragment	10	HMM-based	0	No	NA
Station39_MES_COMBINED_FINAL_NODE_6135_length_9798_cov_4.247870	9798	Low-quality	Genome-fragment	9.92	AAI-based	0	No	NA
Station39_MES_COMBINED_FINAL_NODE_6138_length_9795_cov_3.551437	9795	Low-quality	Genome-fragment	10	HMM-based	7.61	Yes	NA
Station39_MES_COMBINED_FINAL_NODE_6145_length_9787_cov_3.271784	9787	Low-quality	Genome-fragment	7.28	AAI-based	17.13	Yes	NA
Station39_MES_COMBINED_FINAL_NODE_6147_length_9783_cov_7.866571	9783	Low-quality	Genome-fragment	17.52	AAI-based	0	No	NA
Station39_MES_COMBINED_FINAL_NODE_6148_length_9783_cov_4.577714	9783	Not-determined	Genome-fragment	NA	NA	NA	No	NA
Station39_MES_COMBINED_FINAL_NODE_6149_length_9780_cov_2.918046	9780	Not-determined	Genome-fragment	NA	NA	NA	No	NA
Station39_MES_COMBINED_FINAL_NODE_6153_length_9775_cov_3.413889	9775	Low-quality	Genome-fragment	6.87	AAI-based	0	No	NA
Station39_MES_COMBINED_FINAL_NODE_6154_length_9774_cov_3.103714	9774	Low-quality	Genome-fragment	13.54	AAI-based	0	No	NA
Station39_MES_COMBINED_FINAL_NODE_6159_length_9770_cov_2.580031	9770	Low-quality	Genome-fragment	5	HMM-based	0	No	NA
Station39_MES_COMBINED_FINAL_NODE_6165_length_9764_cov_3.170151	9764	Low-quality	Genome-fragment	5.66	AAI-based	0	No	NA
Station39_MES_COMBINED_FINAL_NODE_6175_length_9751_cov_6.054146	9751	Low-quality	Genome-fragment	0	HMM-based	0	No	NA
Station39_MES_COMBINED_FINAL_NODE_6179_length_9746_cov_3.355175	9746	Low-quality	Genome-fragment	25.52	AAI-based	0	No	NA
Station39_MES_COMBINED_FINAL_NODE_6188_length_9739_cov_3.608633	9739	Low-quality	Genome-fragment	18.81	AAI-based	0	No	NA
Station39_MES_COMBINED_FINAL_NODE_6203_length_9727_cov_7.704094	9727	Not-determined	Genome-fragment	NA	NA	NA	No	NA
Station39_MES_COMBINED_FINAL_NODE_6212_length_9716_cov_3.121830	9716	Low-quality	Genome-fragment	14.48	AAI-based	0	No	NA
Station39_MES_COMBINED_FINAL_NODE_6221_length_9698_cov_8.615991	9698	Low-quality	Genome-fragment	28.84	AAI-based	0	No	NA
Station39_MES_COMBINED_FINAL_NODE_6239_length_9672_cov_8.001664	9672	Low-quality	Genome-fragment	23.68	AAI-based	0	No	NA
Station39_MES_COMBINED_FINAL_NODE_6241_length_9671_cov_22.469634	9671	Low-quality	Genome-fragment	0	HMM-based	0	No	NA
Station39_MES_COMBINED_FINAL_NODE_6251_length_9662_cov_3.677527	9662	Low-quality	Genome-fragment	27.84	AAI-based	0	No	NA
Station39_MES_COMBINED_FINAL_NODE_6253_length_9659_cov_14.037589	9659	Low-quality	Genome-fragment	0	HMM-based	0	No	NA
Station39_MES_COMBINED_FINAL_NODE_6266_length_9648_cov_7.804232	9648	Not-determined	Genome-fragment	NA	NA	NA	No	NA
Station39_MES_COMBINED_FINAL_NODE_6271_length_9645_cov_3.429301	9645	Low-quality	Genome-fragment	15.68	AAI-based	0	No	NA
Station39_MES_COMBINED_FINAL_NODE_6280_length_9635_cov_3.738205	9635	Low-quality	Genome-fragment	25.4	AAI-based	0	No	NA
Station39_MES_COMBINED_FINAL_NODE_6311_length_9591_cov_4.446414	9591	Not-determined	Genome-fragment	NA	NA	NA	No	NA
Station39_MES_COMBINED_FINAL_NODE_6320_length_9578_cov_3.575659	9578	Low-quality	Genome-fragment	17.3	AAI-based	0	No	NA
Station39_MES_COMBINED_FINAL_NODE_6339_length_9563_cov_4.289756	9563	Low-quality	Genome-fragment	18.33	AAI-based	NA	No	NA
Station39_MES_COMBINED_FINAL_NODE_6349_length_9550_cov_3.545445	9550	Low-quality	Genome-fragment	21.19	AAI-based	0	No	NA
Station39_MES_COMBINED_FINAL_NODE_6360_length_9541_cov_4.896901	9541	Low-quality	Genome-fragment	21.17	AAI-based	0	No	NA
Station39_MES_COMBINED_FINAL_NODE_6365_length_9535_cov_9.066139	9535	Low-quality	Genome-fragment	5.12	AAI-based	39.99	Yes	NA
Station39_MES_COMBINED_FINAL_NODE_6369_length_9531_cov_3.000000	9531	Not-determined	Genome-fragment	NA	NA	NA	No	NA
Station39_MES_COMBINED_FINAL_NODE_6383_length_9516_cov_6.240249	9516	Not-determined	Genome-fragment	NA	NA	NA	No	NA
Station39_MES_COMBINED_FINAL_NODE_6408_length_9490_cov_11.675252	9490	Low-quality	Genome-fragment	10	HMM-based	0	No	NA
Station39_MES_COMBINED_FINAL_NODE_6410_length_9485_cov_6.031707	9485	Low-quality	Genome-fragment	10.91	AAI-based	0	No	NA
Station39_MES_COMBINED_FINAL_NODE_6416_length_9478_cov_4.305423	9478	Low-quality	Genome-fragment	17.93	AAI-based	NA	No	NA
Station39_MES_COMBINED_FINAL_NODE_6418_length_9477_cov_3.396519	9477	Low-quality	Genome-fragment	10	HMM-based	0	No	NA
Station39_MES_COMBINED_FINAL_NODE_6438_length_9454_cov_5.922119	9454	Not-determined	Genome-fragment	NA	NA	NA	No	NA
Station39_MES_COMBINED_FINAL_NODE_6445_length_9445_cov_4.141108	9445	Low-quality	Genome-fragment	15	HMM-based	0	No	NA
Station39_MES_COMBINED_FINAL_NODE_6450_length_9443_cov_3.938112	9443	Low-quality	Genome-fragment	20.58	AAI-based	0	No	NA
Station39_MES_COMBINED_FINAL_NODE_6459_length_9431_cov_3.695606	9431	Low-quality	Genome-fragment	23.76	AAI-based	NA	No	NA
Station39_MES_COMBINED_FINAL_NODE_6472_length_9419_cov_10.512388	9419	Low-quality	Genome-fragment	15.96	AAI-based	0	No	NA
Station39_MES_COMBINED_FINAL_NODE_6474_length_9419_cov_3.793037	9419	Low-quality	Genome-fragment	5	HMM-based	0	No	NA
Station39_MES_COMBINED_FINAL_NODE_6490_length_9405_cov_4.205241	9405	Low-quality	Genome-fragment	0	HMM-based	0	No	NA
Station39_MES_COMBINED_FINAL_NODE_6493_length_9404_cov_9.074019	9404	Low-quality	Genome-fragment	15	HMM-based	0	No	NA
Station39_MES_COMBINED_FINAL_NODE_6494_length_9403_cov_7.588147	9403	Low-quality	Genome-fragment	20	HMM-based	0	No	NA
Station39_MES_COMBINED_FINAL_NODE_6509_length_9387_cov_10.161273	9387	Low-quality	Genome-fragment	23.46	AAI-based	0	No	NA
Station39_MES_COMBINED_FINAL_NODE_6530_length_9368_cov_3.660475	9368	Low-quality	Genome-fragment	5	HMM-based	0	No	NA
Station39_MES_COMBINED_FINAL_NODE_6535_length_9360_cov_5.783987	9360	Low-quality	Genome-fragment	5	HMM-based	0	No	NA
Station39_MES_COMBINED_FINAL_NODE_6549_length_9346_cov_4.129480	9346	Low-quality	Genome-fragment	15	HMM-based	0	No	NA
Station39_MES_COMBINED_FINAL_NODE_6552_length_9342_cov_6.273070	9342	Low-quality	Genome-fragment	25.19	AAI-based	NA	No	NA
Station39_MES_COMBINED_FINAL_NODE_6557_length_9335_cov_2.826293	9335	Low-quality	Genome-fragment	24.47	AAI-based	0	No	NA
Station39_MES_COMBINED_FINAL_NODE_6570_length_9327_cov_6.521139	9327	Not-determined	Genome-fragment	NA	NA	NA	No	NA
Station39_MES_COMBINED_FINAL_NODE_6589_length_9299_cov_8.769364	9299	Not-determined	Genome-fragment	NA	NA	NA	No	NA
Station39_MES_COMBINED_FINAL_NODE_6601_length_9286_cov_3.278951	9286	Not-determined	Genome-fragment	NA	NA	NA	No	NA
Station39_MES_COMBINED_FINAL_NODE_6602_length_9284_cov_7.088742	9284	Not-determined	Genome-fragment	NA	NA	NA	No	NA
Station39_MES_COMBINED_FINAL_NODE_6603_length_9284_cov_4.518908	9284	Low-quality	Genome-fragment	10	HMM-based	0	No	NA
Station39_MES_COMBINED_FINAL_NODE_6619_length_9267_cov_6.989253	9267	Low-quality	Genome-fragment	17.46	AAI-based	0	No	NA
Station39_MES_COMBINED_FINAL_NODE_6629_length_9261_cov_6.644905	9261	Low-quality	Genome-fragment	0	HMM-based	0	No	NA
Station39_MES_COMBINED_FINAL_NODE_6632_length_9259_cov_4.063994	9259	Low-quality	Genome-fragment	0	HMM-based	0	No	NA
Station39_MES_COMBINED_FINAL_NODE_6636_length_9255_cov_4.257717	9255	Low-quality	Genome-fragment	15	HMM-based	0	No	NA
Station39_MES_COMBINED_FINAL_NODE_6662_length_9235_cov_6.400545	9235	Not-determined	Genome-fragment	NA	NA	NA	No	NA
Station39_MES_COMBINED_FINAL_NODE_6664_length_9231_cov_3.473300	9231	Low-quality	Genome-fragment	23.65	AAI-based	0	No	NA
Station39_MES_COMBINED_FINAL_NODE_6678_length_9210_cov_8.510431	9210	Not-determined	Genome-fragment	NA	NA	NA	No	NA
Station39_MES_COMBINED_FINAL_NODE_6682_length_9207_cov_7.151442	9207	Low-quality	Genome-fragment	18.32	AAI-based	NA	No	NA
Station39_MES_COMBINED_FINAL_NODE_6683_length_9207_cov_4.688374	9207	Not-determined	Genome-fragment	NA	NA	NA	No	NA
Station39_MES_COMBINED_FINAL_NODE_6685_length_9206_cov_3.008196	9206	Low-quality	Genome-fragment	20.54	AAI-based	0	No	NA
Station39_MES_COMBINED_FINAL_NODE_6707_length_9179_cov_3.350614	9179	Low-quality	Genome-fragment	21.59	AAI-based	0	No	NA
Station39_MES_COMBINED_FINAL_NODE_6710_length_9174_cov_4.235881	9174	Low-quality	Genome-fragment	10	HMM-based	0	No	NA
Station39_MES_COMBINED_FINAL_NODE_6714_length_9171_cov_6.640412	9171	Low-quality	Genome-fragment	5	HMM-based	0	No	NA
Station39_MES_COMBINED_FINAL_NODE_6738_length_9146_cov_6.522055	9146	Low-quality	Genome-fragment	4.38	AAI-based	0	No	NA
Station39_MES_COMBINED_FINAL_NODE_6740_length_9145_cov_5.701430	9145	Low-quality	Genome-fragment	15	HMM-based	0	No	NA
Station39_MES_COMBINED_FINAL_NODE_6763_length_9133_cov_5.150474	9133	Low-quality	Genome-fragment	20	HMM-based	0	No	NA
Station39_MES_COMBINED_FINAL_NODE_6769_length_9128_cov_4.820677	9128	Low-quality	Genome-fragment	20.65	AAI-based	0	No	NA
Station39_MES_COMBINED_FINAL_NODE_6772_length_9127_cov_7.573413	9127	Low-quality	Genome-fragment	20.48	AAI-based	0	No	NA
Station39_MES_COMBINED_FINAL_NODE_6773_length_9127_cov_4.089616	9127	Not-determined	Genome-fragment	NA	NA	NA	No	NA
Station39_MES_COMBINED_FINAL_NODE_6787_length_9119_cov_3.984775	9119	Low-quality	Genome-fragment	16.66	AAI-based	0	No	NA
Station39_MES_COMBINED_FINAL_NODE_6800_length_9105_cov_3.660773	9105	Low-quality	Genome-fragment	24.17	AAI-based	0	No	NA
Station39_MES_COMBINED_FINAL_NODE_6804_length_9100_cov_3.736208	9100	Low-quality	Genome-fragment	10	HMM-based	0	No	NA
Station39_MES_COMBINED_FINAL_NODE_6807_length_9097_cov_4.537823	9097	Low-quality	Genome-fragment	19.83	AAI-based	0	No	NA
Station39_MES_COMBINED_FINAL_NODE_6833_length_9073_cov_8.194611	9073	Low-quality	Genome-fragment	16.51	AAI-based	0	No	NA
Station39_MES_COMBINED_FINAL_NODE_6834_length_9072_cov_4.763890	9072	Low-quality	Genome-fragment	14.08	AAI-based	0	No	NA
Station39_MES_COMBINED_FINAL_NODE_6835_length_9072_cov_2.974714	9072	Low-quality	Genome-fragment	20.39	AAI-based	NA	No	NA
Station39_MES_COMBINED_FINAL_NODE_6851_length_9045_cov_5.689989	9045	Low-quality	Genome-fragment	4.69	AAI-based	42.86	Yes	NA
Station39_MES_COMBINED_FINAL_NODE_6856_length_9036_cov_3.732435	9036	Low-quality	Genome-fragment	15	HMM-based	0	No	NA
Station39_MES_COMBINED_FINAL_NODE_6862_length_9032_cov_3.909101	9032	Low-quality	Genome-fragment	20.08	AAI-based	0	No	NA
Station39_MES_COMBINED_FINAL_NODE_6879_length_9008_cov_3.056964	9008	Low-quality	Genome-fragment	14.13	AAI-based	0	No	NA
Station39_MES_COMBINED_FINAL_NODE_6887_length_9000_cov_2.943879	9000	Low-quality	Genome-fragment	8.06	AAI-based	0	No	NA
Station39_MES_COMBINED_FINAL_NODE_6890_length_8992_cov_3.825221	8992	Not-determined	Genome-fragment	NA	NA	NA	No	NA
Station39_MES_COMBINED_FINAL_NODE_6892_length_8989_cov_5.908440	8989	Low-quality	Genome-fragment	20.85	AAI-based	NA	No	NA
Station39_MES_COMBINED_FINAL_NODE_6895_length_8986_cov_6.010189	8986	Low-quality	Genome-fragment	18.26	AAI-based	0	No	NA
Station39_MES_COMBINED_FINAL_NODE_6898_length_8984_cov_5.513047	8984	Low-quality	Genome-fragment	10	HMM-based	0	No	NA
Station39_MES_COMBINED_FINAL_NODE_6916_length_8966_cov_12.137807	8966	Low-quality	Genome-fragment	26.73	AAI-based	0	No	NA
Station39_MES_COMBINED_FINAL_NODE_6945_length_8933_cov_4.766727	8933	Low-quality	Genome-fragment	20.25	AAI-based	0	No	NA
Station39_MES_COMBINED_FINAL_NODE_6949_length_8930_cov_9.635944	8930	Low-quality	Genome-fragment	18.14	AAI-based	0	No	NA
Station39_MES_COMBINED_FINAL_NODE_6954_length_8925_cov_5.857384	8925	Not-determined	Genome-fragment	NA	NA	NA	No	NA
Station39_MES_COMBINED_FINAL_NODE_6971_length_8910_cov_4.468323	8910	Low-quality	Genome-fragment	16.67	AAI-based	0	No	NA
Station39_MES_COMBINED_FINAL_NODE_6972_length_8908_cov_4.873715	8908	Low-quality	Genome-fragment	10	HMM-based	0	No	NA
Station39_MES_COMBINED_FINAL_NODE_6979_length_8905_cov_6.636830	8905	Low-quality	Genome-fragment	20	HMM-based	0	No	NA
Station39_MES_COMBINED_FINAL_NODE_6982_length_8902_cov_3.751667	8902	Not-determined	Genome-fragment	NA	NA	NA	No	NA
Station39_MES_COMBINED_FINAL_NODE_6985_length_8897_cov_3.055304	8897	Low-quality	Genome-fragment	10	HMM-based	0	No	NA
Station39_MES_COMBINED_FINAL_NODE_6995_length_8884_cov_3.263790	8884	Low-quality	Genome-fragment	10	HMM-based	0	No	NA
Station39_MES_COMBINED_FINAL_NODE_6999_length_8881_cov_3.803308	8881	Low-quality	Genome-fragment	19.83	AAI-based	0	No	NA
Station39_MES_COMBINED_FINAL_NODE_7011_length_8868_cov_4.841825	8868	Low-quality	Genome-fragment	10	HMM-based	0	No	NA
Station39_MES_COMBINED_FINAL_NODE_7030_length_8851_cov_20.878467	8851	Low-quality	Genome-fragment	19.24	AAI-based	0	No	NA
Station39_MES_COMBINED_FINAL_NODE_7038_length_8847_cov_11.069381	8847	Low-quality	Genome-fragment	0	HMM-based	0	No	NA
Station39_MES_COMBINED_FINAL_NODE_7046_length_8832_cov_3.517375	8832	Low-quality	Genome-fragment	15	HMM-based	0	No	NA
Station39_MES_COMBINED_FINAL_NODE_7051_length_8830_cov_6.685584	8830	Low-quality	Genome-fragment	17.3	AAI-based	0	No	NA
Station39_MES_COMBINED_FINAL_NODE_7085_length_8802_cov_12.523951	8802	Low-quality	Genome-fragment	16.19	AAI-based	0	No	NA
Station39_MES_COMBINED_FINAL_NODE_7090_length_8794_cov_4.695160	8794	Low-quality	Genome-fragment	17.95	AAI-based	0	No	NA
Station39_MES_COMBINED_FINAL_NODE_7112_length_8774_cov_4.723592	8774	Low-quality	Genome-fragment	10	HMM-based	0	No	NA
Station39_MES_COMBINED_FINAL_NODE_7115_length_8770_cov_6.305450	8770	Low-quality	Genome-fragment	10	HMM-based	0	No	NA
Station39_MES_COMBINED_FINAL_NODE_7120_length_8765_cov_3.364868	8765	Low-quality	Genome-fragment	17.47	AAI-based	0	No	NA
Station39_MES_COMBINED_FINAL_NODE_7142_length_8749_cov_2.883828	8749	Low-quality	Genome-fragment	16.53	AAI-based	NA	No	NA
Station39_MES_COMBINED_FINAL_NODE_7177_length_8712_cov_5.478226	8712	Not-determined	Genome-fragment	NA	NA	NA	No	NA
Station39_MES_COMBINED_FINAL_NODE_7184_length_8706_cov_7.876777	8706	Not-determined	Genome-fragment	NA	NA	NA	No	NA
Station39_MES_COMBINED_FINAL_NODE_7208_length_8686_cov_6.465995	8686	Low-quality	Genome-fragment	5.98	AAI-based	NA	No	NA
Station39_MES_COMBINED_FINAL_NODE_7219_length_8682_cov_8.527414	8682	Low-quality	Genome-fragment	16.91	AAI-based	0	No	NA
Station39_MES_COMBINED_FINAL_NODE_7235_length_8662_cov_4.050773	8662	Not-determined	Genome-fragment	NA	NA	NA	No	NA
Station39_MES_COMBINED_FINAL_NODE_7237_length_8661_cov_3.344992	8661	Low-quality	Genome-fragment	20	HMM-based	0	No	NA
Station39_MES_COMBINED_FINAL_NODE_7245_length_8656_cov_6.718056	8656	Low-quality	Genome-fragment	18.79	AAI-based	0	No	NA
Station39_MES_COMBINED_FINAL_NODE_7266_length_8639_cov_10.203285	8639	Complete	High-quality	NA	NA	NA	No	55-bp-DTR
Station39_MES_COMBINED_FINAL_NODE_7275_length_8631_cov_5.427006	8631	Low-quality	Genome-fragment	20.12	AAI-based	0	No	NA
Station39_MES_COMBINED_FINAL_NODE_7278_length_8629_cov_3.516445	8629	Low-quality	Genome-fragment	5	HMM-based	0	No	NA
Station39_MES_COMBINED_FINAL_NODE_7283_length_8621_cov_15.289984	8621	Low-quality	Genome-fragment	23.1	AAI-based	0	No	NA
Station39_MES_COMBINED_FINAL_NODE_7330_length_8583_cov_5.189845	8583	Not-determined	Genome-fragment	NA	NA	NA	No	NA
Station39_MES_COMBINED_FINAL_NODE_7331_length_8583_cov_3.540572	8583	Not-determined	Genome-fragment	NA	NA	NA	No	NA
Station39_MES_COMBINED_FINAL_NODE_7337_length_8577_cov_3.541305	8577	Low-quality	Genome-fragment	26.75	AAI-based	0	No	NA
Station39_MES_COMBINED_FINAL_NODE_7338_length_8577_cov_3.191152	8577	Low-quality	Genome-fragment	14.62	AAI-based	0	No	NA
Station39_MES_COMBINED_FINAL_NODE_7339_length_8577_cov_2.803215	8577	Not-determined	Genome-fragment	NA	NA	NA	No	NA
Station39_MES_COMBINED_FINAL_NODE_7341_length_8574_cov_4.192980	8574	Low-quality	Genome-fragment	25.26	AAI-based	NA	No	NA
Station39_MES_COMBINED_FINAL_NODE_7350_length_8569_cov_3.790463	8569	Not-determined	Genome-fragment	NA	NA	NA	No	NA
Station39_MES_COMBINED_FINAL_NODE_7357_length_8563_cov_7.246827	8563	Not-determined	Genome-fragment	NA	NA	NA	No	NA
Station39_MES_COMBINED_FINAL_NODE_7361_length_8562_cov_5.926178	8562	Low-quality	Genome-fragment	16.23	AAI-based	0	No	NA
Station39_MES_COMBINED_FINAL_NODE_7367_length_8558_cov_2.621898	8558	Low-quality	Genome-fragment	10	HMM-based	0	No	NA
Station39_MES_COMBINED_FINAL_NODE_7373_length_8550_cov_3.246145	8550	Not-determined	Genome-fragment	NA	NA	NA	No	NA
Station39_MES_COMBINED_FINAL_NODE_7377_length_8547_cov_14.231394	8547	Low-quality	Genome-fragment	23.73	AAI-based	0	No	NA
Station39_MES_COMBINED_FINAL_NODE_7387_length_8536_cov_9.600047	8536	Not-determined	Genome-fragment	NA	NA	NA	No	NA
Station39_MES_COMBINED_FINAL_NODE_7395_length_8532_cov_4.087531	8532	Low-quality	Genome-fragment	21.55	AAI-based	0	No	NA
Station39_MES_COMBINED_FINAL_NODE_7410_length_8521_cov_3.383416	8521	Low-quality	Genome-fragment	10	HMM-based	0	No	NA
Station39_MES_COMBINED_FINAL_NODE_7415_length_8516_cov_7.975889	8516	Low-quality	Genome-fragment	10	HMM-based	0	No	NA
Station39_MES_COMBINED_FINAL_NODE_7433_length_8501_cov_6.971347	8501	Low-quality	Genome-fragment	0	HMM-based	0	No	NA
Station39_MES_COMBINED_FINAL_NODE_7435_length_8498_cov_10.112164	8498	Low-quality	Genome-fragment	20.23	AAI-based	0	No	NA
Station39_MES_COMBINED_FINAL_NODE_7449_length_8484_cov_4.249970	8484	Low-quality	Genome-fragment	5	HMM-based	0	No	NA
Station39_MES_COMBINED_FINAL_NODE_7453_length_8478_cov_4.572361	8478	Low-quality	Genome-fragment	12.1	AAI-based	NA	No	NA
Station39_MES_COMBINED_FINAL_NODE_7461_length_8470_cov_4.357457	8470	Low-quality	Genome-fragment	35.31	AAI-based	NA	No	NA
Station39_MES_COMBINED_FINAL_NODE_7464_length_8466_cov_9.892641	8466	Low-quality	Genome-fragment	17.18	AAI-based	NA	No	NA
Station39_MES_COMBINED_FINAL_NODE_7467_length_8462_cov_2.307482	8462	Low-quality	Genome-fragment	21.73	AAI-based	0	No	NA
Station39_MES_COMBINED_FINAL_NODE_7478_length_8449_cov_4.401239	8449	Low-quality	Genome-fragment	5	HMM-based	0	No	NA
Station39_MES_COMBINED_FINAL_NODE_7481_length_8447_cov_3.429933	8447	Not-determined	Genome-fragment	NA	NA	NA	No	NA
Station39_MES_COMBINED_FINAL_NODE_7507_length_8424_cov_2.954475	8424	Not-determined	Genome-fragment	NA	NA	NA	No	NA
Station39_MES_COMBINED_FINAL_NODE_7508_length_8423_cov_3.861974	8423	Low-quality	Genome-fragment	15.78	AAI-based	0	No	NA
Station39_MES_COMBINED_FINAL_NODE_7514_length_8416_cov_11.686401	8416	Not-determined	Genome-fragment	NA	NA	NA	No	NA
Station39_MES_COMBINED_FINAL_NODE_7515_length_8414_cov_3.493121	8414	Not-determined	Genome-fragment	NA	NA	NA	No	NA
Station39_MES_COMBINED_FINAL_NODE_7521_length_8410_cov_14.519569	8410	Complete	High-quality	NA	NA	NA	No	47-bp-DTR
Station39_MES_COMBINED_FINAL_NODE_7532_length_8399_cov_3.396932	8399	Low-quality	Genome-fragment	18.24	AAI-based	0	No	NA
Station39_MES_COMBINED_FINAL_NODE_7547_length_8389_cov_3.561915	8389	Low-quality	Genome-fragment	15.75	AAI-based	0	No	NA
Station39_MES_COMBINED_FINAL_NODE_7554_length_8387_cov_5.957753	8387	Low-quality	Genome-fragment	0	HMM-based	0	No	NA
Station39_MES_COMBINED_FINAL_NODE_7558_length_8383_cov_8.716138	8383	Low-quality	Genome-fragment	15.7	AAI-based	NA	No	NA
Station39_MES_COMBINED_FINAL_NODE_7565_length_8377_cov_6.047344	8377	Not-determined	Genome-fragment	NA	NA	NA	No	NA
Station39_MES_COMBINED_FINAL_NODE_7566_length_8377_cov_3.396659	8377	Low-quality	Genome-fragment	13.96	AAI-based	0	No	NA
Station39_MES_COMBINED_FINAL_NODE_7573_length_8371_cov_4.872535	8371	Low-quality	Genome-fragment	5	HMM-based	NA	No	NA
Station39_MES_COMBINED_FINAL_NODE_7579_length_8368_cov_3.600626	8368	Low-quality	Genome-fragment	0	HMM-based	0	No	NA
Station39_MES_COMBINED_FINAL_NODE_7588_length_8358_cov_8.138865	8358	Not-determined	Genome-fragment	NA	NA	NA	No	NA
Station39_MES_COMBINED_FINAL_NODE_7590_length_8357_cov_11.453385	8357	Low-quality	Genome-fragment	0	HMM-based	0	No	NA
Station39_MES_COMBINED_FINAL_NODE_7594_length_8356_cov_4.520901	8356	Low-quality	Genome-fragment	5	HMM-based	0	No	NA
Station39_MES_COMBINED_FINAL_NODE_7596_length_8354_cov_24.725630	8354	Not-determined	Genome-fragment	NA	NA	NA	No	NA
Station39_MES_COMBINED_FINAL_NODE_7601_length_8345_cov_3.661882	8345	Not-determined	Genome-fragment	NA	NA	NA	No	NA
Station39_MES_COMBINED_FINAL_NODE_7615_length_8339_cov_3.429141	8339	Low-quality	Genome-fragment	10	HMM-based	0	No	NA
Station39_MES_COMBINED_FINAL_NODE_7625_length_8330_cov_13.462840	8330	Low-quality	Genome-fragment	22.53	AAI-based	0	No	NA
Station39_MES_COMBINED_FINAL_NODE_7627_length_8330_cov_5.900785	8330	Low-quality	Genome-fragment	23.19	AAI-based	0	No	NA
Station39_MES_COMBINED_FINAL_NODE_7632_length_8326_cov_7.988272	8326	Low-quality	Genome-fragment	10	HMM-based	0	No	NA
Station39_MES_COMBINED_FINAL_NODE_7640_length_8318_cov_5.671911	8318	Low-quality	Genome-fragment	15.1	AAI-based	0	No	NA
Station39_MES_COMBINED_FINAL_NODE_7643_length_8316_cov_2.787556	8316	Low-quality	Genome-fragment	11.67	AAI-based	NA	No	NA
Station39_MES_COMBINED_FINAL_NODE_7655_length_8305_cov_7.012727	8305	Low-quality	Genome-fragment	15	HMM-based	0	No	NA
Station39_MES_COMBINED_FINAL_NODE_7659_length_8304_cov_3.085344	8304	Low-quality	Genome-fragment	7.42	AAI-based	0	No	NA
Station39_MES_COMBINED_FINAL_NODE_7670_length_8298_cov_4.946379	8298	Low-quality	Genome-fragment	24.04	AAI-based	NA	No	NA
Station39_MES_COMBINED_FINAL_NODE_7679_length_8291_cov_7.780840	8291	Low-quality	Genome-fragment	16.05	AAI-based	19.45	Yes	NA
Station39_MES_COMBINED_FINAL_NODE_7685_length_8284_cov_3.233321	8284	Low-quality	Genome-fragment	0	HMM-based	0	No	NA
Station39_MES_COMBINED_FINAL_NODE_7688_length_8275_cov_2.972993	8275	Low-quality	Genome-fragment	10	HMM-based	0	No	NA
Station39_MES_COMBINED_FINAL_NODE_7697_length_8266_cov_3.135185	8266	Not-determined	Genome-fragment	NA	NA	NA	No	NA
Station39_MES_COMBINED_FINAL_NODE_7705_length_8260_cov_5.293601	8260	Low-quality	Genome-fragment	0	HMM-based	0	No	NA
Station39_MES_COMBINED_FINAL_NODE_7723_length_8244_cov_6.568690	8244	Not-determined	Genome-fragment	NA	NA	NA	No	NA
Station39_MES_COMBINED_FINAL_NODE_7724_length_8244_cov_4.900965	8244	Not-determined	Genome-fragment	NA	NA	NA	No	NA
Station39_MES_COMBINED_FINAL_NODE_7738_length_8230_cov_3.513150	8230	Low-quality	Genome-fragment	24	AAI-based	NA	No	NA
Station39_MES_COMBINED_FINAL_NODE_7757_length_8217_cov_14.287062	8217	Low-quality	Genome-fragment	19.83	AAI-based	0	No	NA
Station39_MES_COMBINED_FINAL_NODE_7761_length_8214_cov_5.122564	8214	Low-quality	Genome-fragment	20.74	AAI-based	0	No	NA
Station39_MES_COMBINED_FINAL_NODE_7769_length_8210_cov_4.769344	8210	Low-quality	Genome-fragment	14.63	AAI-based	0	No	NA
Station39_MES_COMBINED_FINAL_NODE_7771_length_8209_cov_11.112705	8209	Low-quality	Genome-fragment	21.56	AAI-based	0	No	NA
Station39_MES_COMBINED_FINAL_NODE_7789_length_8192_cov_6.010200	8192	Low-quality	Genome-fragment	15.67	AAI-based	0	No	NA
Station39_MES_COMBINED_FINAL_NODE_7802_length_8181_cov_5.468619	8181	Low-quality	Genome-fragment	17.51	AAI-based	0	No	NA
Station39_MES_COMBINED_FINAL_NODE_7812_length_8171_cov_3.219936	8171	Low-quality	Genome-fragment	10	HMM-based	0	No	NA
Station39_MES_COMBINED_FINAL_NODE_7823_length_8160_cov_5.483035	8160	Low-quality	Genome-fragment	0	HMM-based	0	No	NA
Station39_MES_COMBINED_FINAL_NODE_7828_length_8157_cov_3.380030	8157	Low-quality	Genome-fragment	10.83	AAI-based	0	No	NA
Station39_MES_COMBINED_FINAL_NODE_7833_length_8152_cov_2.955292	8152	Low-quality	Genome-fragment	14.07	AAI-based	NA	No	NA
Station39_MES_COMBINED_FINAL_NODE_7836_length_8150_cov_3.322915	8150	Not-determined	Genome-fragment	NA	NA	NA	No	NA
Station39_MES_COMBINED_FINAL_NODE_7840_length_8146_cov_9.471882	8146	Low-quality	Genome-fragment	13.23	AAI-based	0	No	NA
Station39_MES_COMBINED_FINAL_NODE_7891_length_8112_cov_6.441355	8112	Low-quality	Genome-fragment	10	HMM-based	0	No	NA
Station39_MES_COMBINED_FINAL_NODE_7892_length_8112_cov_5.357577	8112	Low-quality	Genome-fragment	10	HMM-based	0	No	NA
Station39_MES_COMBINED_FINAL_NODE_7897_length_8109_cov_6.980258	8109	Low-quality	Genome-fragment	17.44	AAI-based	0	No	NA
Station39_MES_COMBINED_FINAL_NODE_7907_length_8105_cov_3.386087	8105	Low-quality	Genome-fragment	10	HMM-based	0	No	NA
Station39_MES_COMBINED_FINAL_NODE_7915_length_8103_cov_5.484220	8103	Low-quality	Genome-fragment	16.66	AAI-based	0	No	NA
Station39_MES_COMBINED_FINAL_NODE_7917_length_8103_cov_3.309518	8103	Low-quality	Genome-fragment	13.15	AAI-based	0	No	NA
Station39_MES_COMBINED_FINAL_NODE_7919_length_8101_cov_3.668531	8101	Low-quality	Genome-fragment	15.72	AAI-based	0	No	NA
Station39_MES_COMBINED_FINAL_NODE_7943_length_8086_cov_3.743494	8086	Low-quality	Genome-fragment	25.88	AAI-based	NA	No	NA
Station39_MES_COMBINED_FINAL_NODE_7953_length_8076_cov_12.123301	8076	Not-determined	Genome-fragment	NA	NA	NA	No	NA
Station39_MES_COMBINED_FINAL_NODE_7981_length_8058_cov_3.919905	8058	Low-quality	Genome-fragment	25.56	AAI-based	0	No	NA
Station39_MES_COMBINED_FINAL_NODE_8001_length_8045_cov_3.265332	8045	Low-quality	Genome-fragment	14.31	AAI-based	0	No	NA
Station39_MES_COMBINED_FINAL_NODE_8016_length_8030_cov_4.096803	8030	Not-determined	Genome-fragment	NA	NA	NA	No	NA
Station39_MES_COMBINED_FINAL_NODE_8018_length_8029_cov_6.560196	8029	Low-quality	Genome-fragment	21.58	AAI-based	0	No	NA
Station39_MES_COMBINED_FINAL_NODE_8019_length_8028_cov_6.648188	8028	Low-quality	Genome-fragment	15.38	AAI-based	0	No	NA
Station39_MES_COMBINED_FINAL_NODE_8026_length_8026_cov_3.350019	8026	Low-quality	Genome-fragment	4.29	AAI-based	0	No	NA
Station39_MES_COMBINED_FINAL_NODE_8031_length_8022_cov_9.139827	8022	Low-quality	Genome-fragment	25.73	AAI-based	0	No	NA
Station39_MES_COMBINED_FINAL_NODE_8037_length_8018_cov_2.936582	8018	Medium-quality	Genome-fragment	65.04	AAI-based	0	No	NA
Station39_MES_COMBINED_FINAL_NODE_8061_length_8000_cov_4.430837	8000	Low-quality	Genome-fragment	0	HMM-based	0	No	NA
Station39_MES_COMBINED_FINAL_NODE_8062_length_8000_cov_3.242417	8000	Not-determined	Genome-fragment	NA	NA	NA	No	NA
Station39_MES_COMBINED_FINAL_NODE_8064_length_7999_cov_3.377769	7999	Low-quality	Genome-fragment	14.35	AAI-based	NA	No	NA
Station39_MES_COMBINED_FINAL_NODE_8081_length_7985_cov_3.191551	7985	Low-quality	Genome-fragment	10	HMM-based	0	No	NA
Station39_MES_COMBINED_FINAL_NODE_8082_length_7983_cov_5.414985	7983	Low-quality	Genome-fragment	12.91	AAI-based	0	No	NA
Station39_MES_COMBINED_FINAL_NODE_8103_length_7967_cov_15.707659	7967	Low-quality	Genome-fragment	0	HMM-based	0	No	NA
Station39_MES_COMBINED_FINAL_NODE_8119_length_7958_cov_3.663166	7958	Low-quality	Genome-fragment	20.18	AAI-based	0	No	NA
Station39_MES_COMBINED_FINAL_NODE_8150_length_7936_cov_4.616165	7936	Not-determined	Genome-fragment	NA	NA	NA	No	NA
Station39_MES_COMBINED_FINAL_NODE_8156_length_7934_cov_2.419216	7934	Low-quality	Genome-fragment	10	HMM-based	0	No	NA
Station39_MES_COMBINED_FINAL_NODE_8169_length_7922_cov_8.358841	7922	Low-quality	Genome-fragment	14.5	AAI-based	0	No	NA
Station39_MES_COMBINED_FINAL_NODE_8173_length_7919_cov_5.462742	7919	Low-quality	Genome-fragment	5	HMM-based	0	No	NA
Station39_MES_COMBINED_FINAL_NODE_8179_length_7911_cov_5.868635	7911	Low-quality	Genome-fragment	15.33	AAI-based	NA	No	NA
Station39_MES_COMBINED_FINAL_NODE_8180_length_7910_cov_4.443539	7910	Low-quality	Genome-fragment	0	HMM-based	0	No	NA
Station39_MES_COMBINED_FINAL_NODE_8197_length_7899_cov_8.154003	7899	Low-quality	Genome-fragment	5	HMM-based	0	No	NA
Station39_MES_COMBINED_FINAL_NODE_8199_length_7895_cov_13.497066	7895	Low-quality	Genome-fragment	15.32	AAI-based	0	No	NA
Station39_MES_COMBINED_FINAL_NODE_8204_length_7892_cov_2.718260	7892	Not-determined	Genome-fragment	NA	NA	NA	No	NA
Station39_MES_COMBINED_FINAL_NODE_8224_length_7878_cov_2.746389	7878	Low-quality	Genome-fragment	4.24	AAI-based	0	No	NA
Station39_MES_COMBINED_FINAL_NODE_8265_length_7853_cov_3.215568	7853	Low-quality	Genome-fragment	16.23	AAI-based	0	No	NA
Station39_MES_COMBINED_FINAL_NODE_8268_length_7849_cov_3.912368	7849	Not-determined	Genome-fragment	NA	NA	NA	No	NA
Station39_MES_COMBINED_FINAL_NODE_8270_length_7847_cov_6.453414	7847	Low-quality	Genome-fragment	3.55	AAI-based	0	No	NA
Station39_MES_COMBINED_FINAL_NODE_8282_length_7838_cov_9.119748	7838	Low-quality	Genome-fragment	13.25	AAI-based	0	No	NA
Station39_MES_COMBINED_FINAL_NODE_8303_length_7827_cov_3.133299	7827	Low-quality	Genome-fragment	15.06	AAI-based	0	No	NA
Station39_MES_COMBINED_FINAL_NODE_8306_length_7822_cov_6.683275	7822	Low-quality	Genome-fragment	22.88	AAI-based	0	No	NA
Station39_MES_COMBINED_FINAL_NODE_8308_length_7821_cov_5.450554	7821	Not-determined	Genome-fragment	NA	NA	NA	No	NA
Station39_MES_COMBINED_FINAL_NODE_8312_length_7818_cov_3.198248	7818	Low-quality	Genome-fragment	10	HMM-based	0	No	NA
Station39_MES_COMBINED_FINAL_NODE_8313_length_7817_cov_7.892296	7817	Low-quality	Genome-fragment	10	HMM-based	0	No	NA
Station39_MES_COMBINED_FINAL_NODE_8318_length_7815_cov_3.880799	7815	Low-quality	Genome-fragment	10	HMM-based	0	No	NA
Station39_MES_COMBINED_FINAL_NODE_8320_length_7810_cov_3.958478	7810	Not-determined	Genome-fragment	NA	NA	NA	No	NA
Station39_MES_COMBINED_FINAL_NODE_8321_length_7810_cov_3.423340	7810	Low-quality	Genome-fragment	10	HMM-based	0	No	NA
Station39_MES_COMBINED_FINAL_NODE_8326_length_7808_cov_3.723204	7808	Low-quality	Genome-fragment	13.4	AAI-based	0	No	NA
Station39_MES_COMBINED_FINAL_NODE_8331_length_7803_cov_11.240191	7803	Low-quality	Genome-fragment	3.75	AAI-based	0	No	NA
Station39_MES_COMBINED_FINAL_NODE_8342_length_7798_cov_4.130182	7798	Not-determined	Genome-fragment	NA	NA	NA	No	NA
Station39_MES_COMBINED_FINAL_NODE_8357_length_7782_cov_7.454898	7782	Low-quality	Genome-fragment	20.22	AAI-based	NA	No	NA
Station39_MES_COMBINED_FINAL_NODE_8368_length_7774_cov_3.107786	7774	Low-quality	Genome-fragment	15.95	AAI-based	0	No	NA
Station39_MES_COMBINED_FINAL_NODE_8382_length_7763_cov_3.399974	7763	Low-quality	Genome-fragment	10	HMM-based	0	No	NA
Station39_MES_COMBINED_FINAL_NODE_8387_length_7761_cov_4.381780	7761	Low-quality	Genome-fragment	0	HMM-based	0	No	NA
Station39_MES_COMBINED_FINAL_NODE_8390_length_7759_cov_4.697430	7759	Low-quality	Genome-fragment	5	HMM-based	0	No	NA
Station39_MES_COMBINED_FINAL_NODE_8392_length_7757_cov_37.069982	7757	Low-quality	Genome-fragment	10	HMM-based	0	No	NA
Station39_MES_COMBINED_FINAL_NODE_8409_length_7740_cov_4.455172	7740	Low-quality	Genome-fragment	24.92	AAI-based	0	No	NA
Station39_MES_COMBINED_FINAL_NODE_8415_length_7736_cov_4.156360	7736	Not-determined	Genome-fragment	NA	NA	NA	No	NA
Station39_MES_COMBINED_FINAL_NODE_8418_length_7734_cov_9.949863	7734	Not-determined	Genome-fragment	NA	NA	NA	No	NA
Station39_MES_COMBINED_FINAL_NODE_8425_length_7728_cov_3.148573	7728	Not-determined	Genome-fragment	NA	NA	NA	No	NA
Station39_MES_COMBINED_FINAL_NODE_8463_length_7699_cov_3.611852	7699	Low-quality	Genome-fragment	15	HMM-based	0	No	NA
Station39_MES_COMBINED_FINAL_NODE_8472_length_7691_cov_3.229439	7691	Low-quality	Genome-fragment	4.35	AAI-based	NA	No	NA
Station39_MES_COMBINED_FINAL_NODE_8475_length_7688_cov_5.201625	7688	Low-quality	Genome-fragment	8.32	AAI-based	0	No	NA
Station39_MES_COMBINED_FINAL_NODE_8483_length_7681_cov_8.963546	7681	Low-quality	Genome-fragment	21.02	AAI-based	0	No	NA
Station39_MES_COMBINED_FINAL_NODE_8489_length_7677_cov_5.641039	7677	Low-quality	Genome-fragment	18.21	AAI-based	0	No	NA
Station39_MES_COMBINED_FINAL_NODE_8501_length_7672_cov_11.644479	7672	Low-quality	Genome-fragment	5	HMM-based	0	No	NA
Station39_MES_COMBINED_FINAL_NODE_8503_length_7671_cov_6.751050	7671	Low-quality	Genome-fragment	18.54	AAI-based	0	No	NA
Station39_MES_COMBINED_FINAL_NODE_8535_length_7646_cov_3.744302	7646	Not-determined	Genome-fragment	NA	NA	NA	No	NA
Station39_MES_COMBINED_FINAL_NODE_8547_length_7642_cov_4.878081	7642	Low-quality	Genome-fragment	14.17	AAI-based	NA	No	NA
Station39_MES_COMBINED_FINAL_NODE_8550_length_7637_cov_5.011079	7637	Low-quality	Genome-fragment	17.35	AAI-based	0	No	NA
Station39_MES_COMBINED_FINAL_NODE_8556_length_7632_cov_10.868550	7632	Not-determined	Genome-fragment	NA	NA	NA	No	NA
Station39_MES_COMBINED_FINAL_NODE_8558_length_7629_cov_3.094138	7629	Low-quality	Genome-fragment	10	HMM-based	0	No	NA
Station39_MES_COMBINED_FINAL_NODE_8629_length_7575_cov_7.747872	7575	Low-quality	Genome-fragment	10	HMM-based	0	No	NA
Station39_MES_COMBINED_FINAL_NODE_8635_length_7572_cov_3.703472	7572	Low-quality	Genome-fragment	20.12	AAI-based	0	No	NA
Station39_MES_COMBINED_FINAL_NODE_8641_length_7566_cov_3.448808	7566	Low-quality	Genome-fragment	5	HMM-based	0	No	NA
Station39_MES_COMBINED_FINAL_NODE_8644_length_7563_cov_4.898508	7563	Not-determined	Genome-fragment	NA	NA	NA	No	NA
Station39_MES_COMBINED_FINAL_NODE_8663_length_7552_cov_16.428171	7552	Low-quality	Genome-fragment	10	HMM-based	0	No	NA
Station39_MES_COMBINED_FINAL_NODE_8665_length_7551_cov_9.252535	7551	Low-quality	Genome-fragment	14.97	AAI-based	0	No	NA
Station39_MES_COMBINED_FINAL_NODE_8668_length_7551_cov_3.334845	7551	Low-quality	Genome-fragment	4.27	AAI-based	0	No	NA
Station39_MES_COMBINED_FINAL_NODE_8675_length_7545_cov_3.991989	7545	Low-quality	Genome-fragment	5.42	AAI-based	0	No	NA
Station39_MES_COMBINED_FINAL_NODE_8692_length_7530_cov_10.998261	7530	Low-quality	Genome-fragment	14.71	AAI-based	0	No	NA
Station39_MES_COMBINED_FINAL_NODE_8704_length_7524_cov_6.328960	7524	Low-quality	Genome-fragment	7.67	AAI-based	0	No	NA
Station39_MES_COMBINED_FINAL_NODE_8710_length_7516_cov_3.190993	7516	Not-determined	Genome-fragment	NA	NA	NA	No	NA
Station39_MES_COMBINED_FINAL_NODE_8714_length_7511_cov_4.107296	7511	Not-determined	Genome-fragment	NA	NA	NA	No	NA
Station39_MES_COMBINED_FINAL_NODE_8719_length_7503_cov_25.603249	7503	Not-determined	Genome-fragment	NA	NA	NA	No	NA
Station39_MES_COMBINED_FINAL_NODE_8725_length_7498_cov_3.401048	7498	Low-quality	Genome-fragment	15	HMM-based	0	No	NA
Station39_MES_COMBINED_FINAL_NODE_8740_length_7484_cov_3.260062	7484	Low-quality	Genome-fragment	10	HMM-based	0	No	NA
Station39_MES_COMBINED_FINAL_NODE_8741_length_7483_cov_3.725363	7483	Low-quality	Genome-fragment	20.21	AAI-based	0	No	NA
Station39_MES_COMBINED_FINAL_NODE_8744_length_7481_cov_3.922569	7481	Low-quality	Genome-fragment	0	HMM-based	0	No	NA
Station39_MES_COMBINED_FINAL_NODE_8755_length_7470_cov_4.882535	7470	Low-quality	Genome-fragment	21.02	AAI-based	0	No	NA
Station39_MES_COMBINED_FINAL_NODE_8758_length_7468_cov_2.825442	7468	Low-quality	Genome-fragment	0	HMM-based	0	No	NA
Station39_MES_COMBINED_FINAL_NODE_8760_length_7465_cov_3.190148	7465	Low-quality	Genome-fragment	18.68	AAI-based	0	No	NA
Station39_MES_COMBINED_FINAL_NODE_8761_length_7464_cov_5.773384	7464	Low-quality	Genome-fragment	23.15	AAI-based	0	No	NA
Station39_MES_COMBINED_FINAL_NODE_8779_length_7450_cov_3.739959	7450	Low-quality	Genome-fragment	7.6	AAI-based	0	No	NA
Station39_MES_COMBINED_FINAL_NODE_8780_length_7448_cov_8.608008	7448	Low-quality	Genome-fragment	15.89	AAI-based	0	No	NA
Station39_MES_COMBINED_FINAL_NODE_8784_length_7447_cov_5.248377	7447	Low-quality	Genome-fragment	10	HMM-based	0	No	NA
Station39_MES_COMBINED_FINAL_NODE_8808_length_7428_cov_11.661061	7428	Low-quality	Genome-fragment	15	HMM-based	0	No	NA
Station39_MES_COMBINED_FINAL_NODE_8812_length_7425_cov_2.925780	7425	Low-quality	Genome-fragment	22.91	AAI-based	NA	No	NA
Station39_MES_COMBINED_FINAL_NODE_8815_length_7420_cov_8.566870	7420	Low-quality	Genome-fragment	5	HMM-based	0	No	NA
Station39_MES_COMBINED_FINAL_NODE_8843_length_7394_cov_15.225644	7394	Low-quality	Genome-fragment	23.17	AAI-based	NA	No	NA
Station39_MES_COMBINED_FINAL_NODE_8853_length_7390_cov_14.004226	7390	Low-quality	Genome-fragment	10	HMM-based	0	No	NA
Station39_MES_COMBINED_FINAL_NODE_8860_length_7385_cov_3.279127	7385	Low-quality	Genome-fragment	4	AAI-based	0	No	NA
Station39_MES_COMBINED_FINAL_NODE_8884_length_7367_cov_3.150711	7367	Low-quality	Genome-fragment	10.33	AAI-based	0	No	NA
Station39_MES_COMBINED_FINAL_NODE_8888_length_7364_cov_4.721713	7364	Low-quality	Genome-fragment	5	HMM-based	0	No	NA
Station39_MES_COMBINED_FINAL_NODE_8909_length_7354_cov_3.381422	7354	Low-quality	Genome-fragment	10	HMM-based	0	No	NA
Station39_MES_COMBINED_FINAL_NODE_8911_length_7354_cov_2.689958	7354	Low-quality	Genome-fragment	8.18	AAI-based	NA	No	NA
Station39_MES_COMBINED_FINAL_NODE_8924_length_7348_cov_4.290278	7348	Low-quality	Genome-fragment	0	HMM-based	0	No	NA
Station39_MES_COMBINED_FINAL_NODE_8925_length_7346_cov_3.406529	7346	Low-quality	Genome-fragment	10	HMM-based	0	No	NA
Station39_MES_COMBINED_FINAL_NODE_8935_length_7340_cov_3.990803	7340	Low-quality	Genome-fragment	22.43	AAI-based	0	No	NA
Station39_MES_COMBINED_FINAL_NODE_8941_length_7337_cov_16.898105	7337	Low-quality	Genome-fragment	15.67	AAI-based	0	No	NA
Station39_MES_COMBINED_FINAL_NODE_8945_length_7335_cov_3.754121	7335	Low-quality	Genome-fragment	7.04	AAI-based	0	No	NA
Station39_MES_COMBINED_FINAL_NODE_8949_length_7331_cov_11.674134	7331	Low-quality	Genome-fragment	0	HMM-based	0	No	NA
Station39_MES_COMBINED_FINAL_NODE_8973_length_7316_cov_8.031263	7316	Low-quality	Genome-fragment	0	HMM-based	0	No	NA
Station39_MES_COMBINED_FINAL_NODE_8979_length_7312_cov_7.729227	7312	Low-quality	Genome-fragment	21.88	AAI-based	NA	No	NA
Station39_MES_COMBINED_FINAL_NODE_8994_length_7307_cov_9.305295	7307	Low-quality	Genome-fragment	0	HMM-based	0	No	NA
Station39_MES_COMBINED_FINAL_NODE_8996_length_7304_cov_4.206373	7304	Low-quality	Genome-fragment	10	HMM-based	0	No	NA
Station39_MES_COMBINED_FINAL_NODE_8997_length_7303_cov_53.265453	7303	Low-quality	Genome-fragment	19.95	AAI-based	0	No	NA
Station39_MES_COMBINED_FINAL_NODE_9000_length_7302_cov_17.706775	7302	Low-quality	Genome-fragment	19.22	AAI-based	0	No	NA
Station39_MES_COMBINED_FINAL_NODE_9009_length_7296_cov_3.352852	7296	Low-quality	Genome-fragment	0	HMM-based	0	No	NA
Station39_MES_COMBINED_FINAL_NODE_9011_length_7294_cov_4.940600	7294	Low-quality	Genome-fragment	7.92	AAI-based	NA	No	NA
Station39_MES_COMBINED_FINAL_NODE_9015_length_7292_cov_5.663120	7292	Low-quality	Genome-fragment	19.42	AAI-based	0	No	NA
Station39_MES_COMBINED_FINAL_NODE_9039_length_7277_cov_3.173498	7277	Low-quality	Genome-fragment	20.52	AAI-based	0	No	NA
Station39_MES_COMBINED_FINAL_NODE_9052_length_7266_cov_4.798225	7266	Low-quality	Genome-fragment	19.27	AAI-based	0	No	NA
Station39_MES_COMBINED_FINAL_NODE_9056_length_7265_cov_6.141886	7265	Not-determined	Genome-fragment	NA	NA	NA	No	NA
Station39_MES_COMBINED_FINAL_NODE_9064_length_7260_cov_4.982790	7260	Low-quality	Genome-fragment	19.78	AAI-based	0	No	NA
Station39_MES_COMBINED_FINAL_NODE_9068_length_7257_cov_3.847542	7257	Low-quality	Genome-fragment	10	HMM-based	0	No	NA
Station39_MES_COMBINED_FINAL_NODE_9073_length_7255_cov_6.831944	7255	Low-quality	Genome-fragment	14.78	AAI-based	0	No	NA
Station39_MES_COMBINED_FINAL_NODE_9082_length_7253_cov_2.946513	7253	Low-quality	Genome-fragment	0	HMM-based	0	No	NA
Station39_MES_COMBINED_FINAL_NODE_9091_length_7246_cov_14.012794	7246	Not-determined	Genome-fragment	NA	NA	NA	No	NA
Station39_MES_COMBINED_FINAL_NODE_9103_length_7240_cov_2.838692	7240	Low-quality	Genome-fragment	10.54	AAI-based	16.04	Yes	NA
Station39_MES_COMBINED_FINAL_NODE_9108_length_7237_cov_18.316903	7237	Not-determined	Genome-fragment	NA	NA	NA	No	NA
Station39_MES_COMBINED_FINAL_NODE_9111_length_7236_cov_3.475143	7236	Low-quality	Genome-fragment	6.3	AAI-based	0	No	NA
Station39_MES_COMBINED_FINAL_NODE_9120_length_7230_cov_9.485854	7230	Low-quality	Genome-fragment	13.98	AAI-based	0	No	NA
Station39_MES_COMBINED_FINAL_NODE_9135_length_7222_cov_2.351332	7222	Low-quality	Genome-fragment	0	HMM-based	0	No	NA
Station39_MES_COMBINED_FINAL_NODE_9140_length_7218_cov_5.127181	7218	Low-quality	Genome-fragment	16.9	AAI-based	NA	No	NA
Station39_MES_COMBINED_FINAL_NODE_9144_length_7217_cov_7.221586	7217	Not-determined	Genome-fragment	NA	NA	NA	No	NA
Station39_MES_COMBINED_FINAL_NODE_9145_length_7217_cov_3.400168	7217	Not-determined	Genome-fragment	NA	NA	NA	No	NA
Station39_MES_COMBINED_FINAL_NODE_9158_length_7210_cov_3.620685	7210	Not-determined	Genome-fragment	NA	NA	NA	No	NA
Station39_MES_COMBINED_FINAL_NODE_9163_length_7208_cov_5.623515	7208	Low-quality	Genome-fragment	10	HMM-based	0	No	NA
Station39_MES_COMBINED_FINAL_NODE_9177_length_7201_cov_2.654772	7201	Low-quality	Genome-fragment	10	HMM-based	0	No	NA
Station39_MES_COMBINED_FINAL_NODE_9179_length_7199_cov_3.897256	7199	Low-quality	Genome-fragment	0	HMM-based	0	No	NA
Station39_MES_COMBINED_FINAL_NODE_9183_length_7198_cov_4.715666	7198	Low-quality	Genome-fragment	3.97	AAI-based	NA	No	NA
Station39_MES_COMBINED_FINAL_NODE_9190_length_7193_cov_4.043850	7193	Medium-quality	Genome-fragment	57.71	AAI-based	0	No	NA
Station39_MES_COMBINED_FINAL_NODE_9195_length_7191_cov_4.273543	7191	Low-quality	Genome-fragment	0	HMM-based	0	No	NA
Station39_MES_COMBINED_FINAL_NODE_9214_length_7181_cov_2.985125	7181	Low-quality	Genome-fragment	0	HMM-based	0	No	NA
Station39_MES_COMBINED_FINAL_NODE_9251_length_7154_cov_3.890125	7154	Low-quality	Genome-fragment	19.98	AAI-based	NA	No	NA
Station39_MES_COMBINED_FINAL_NODE_9254_length_7152_cov_17.178385	7152	Low-quality	Genome-fragment	13.56	AAI-based	0	No	NA
Station39_MES_COMBINED_FINAL_NODE_9267_length_7145_cov_7.282511	7145	Low-quality	Genome-fragment	10	HMM-based	0	No	NA
Station39_MES_COMBINED_FINAL_NODE_9286_length_7136_cov_2.831521	7136	Low-quality	Genome-fragment	10.67	AAI-based	NA	No	NA
Station39_MES_COMBINED_FINAL_NODE_9287_length_7136_cov_2.583533	7136	Low-quality	Genome-fragment	12.86	AAI-based	NA	No	NA
Station39_MES_COMBINED_FINAL_NODE_9330_length_7110_cov_3.234869	7110	Low-quality	Genome-fragment	0	HMM-based	7.31	Yes	NA
Station39_MES_COMBINED_FINAL_NODE_9340_length_7099_cov_15.060335	7099	Not-determined	Genome-fragment	NA	NA	NA	No	NA
Station39_MES_COMBINED_FINAL_NODE_9358_length_7090_cov_5.441365	7090	Low-quality	Genome-fragment	15.14	AAI-based	NA	No	NA
Station39_MES_COMBINED_FINAL_NODE_9367_length_7086_cov_3.407908	7086	Not-determined	Genome-fragment	NA	NA	NA	No	NA
Station39_MES_COMBINED_FINAL_NODE_9381_length_7081_cov_3.375605	7081	Low-quality	Genome-fragment	20.04	AAI-based	0	No	NA
Station39_MES_COMBINED_FINAL_NODE_9384_length_7079_cov_4.016372	7079	Low-quality	Genome-fragment	13.06	AAI-based	0	No	NA
Station39_MES_COMBINED_FINAL_NODE_9391_length_7072_cov_3.239989	7072	Low-quality	Genome-fragment	10.52	AAI-based	0	No	NA
Station39_MES_COMBINED_FINAL_NODE_9399_length_7066_cov_4.210384	7066	Low-quality	Genome-fragment	0	HMM-based	0	No	NA
Station39_MES_COMBINED_FINAL_NODE_9400_length_7063_cov_4.300371	7063	Low-quality	Genome-fragment	17.44	AAI-based	0	No	NA
Station39_MES_COMBINED_FINAL_NODE_9402_length_7063_cov_3.306221	7063	Low-quality	Genome-fragment	3.97	AAI-based	0	No	NA
Station39_MES_COMBINED_FINAL_NODE_9422_length_7049_cov_3.230912	7049	Low-quality	Genome-fragment	0	HMM-based	0	No	NA
Station39_MES_COMBINED_FINAL_NODE_9425_length_7047_cov_39.636871	7047	Not-determined	Genome-fragment	NA	NA	NA	No	NA
Station39_MES_COMBINED_FINAL_NODE_9429_length_7046_cov_23.020026	7046	Low-quality	Genome-fragment	6.72	AAI-based	0	No	NA
Station39_MES_COMBINED_FINAL_NODE_9432_length_7045_cov_5.037911	7045	Low-quality	Genome-fragment	14.69	AAI-based	NA	No	NA
Station39_MES_COMBINED_FINAL_NODE_9435_length_7044_cov_7.141365	7044	Low-quality	Genome-fragment	10	HMM-based	0	No	NA
Station39_MES_COMBINED_FINAL_NODE_9440_length_7043_cov_6.154121	7043	Low-quality	Genome-fragment	5	HMM-based	0	No	NA
Station39_MES_COMBINED_FINAL_NODE_9453_length_7037_cov_2.855915	7037	Low-quality	Genome-fragment	19.02	AAI-based	NA	No	NA
Station39_MES_COMBINED_FINAL_NODE_9459_length_7033_cov_4.585841	7033	Low-quality	Genome-fragment	20.97	AAI-based	0	No	NA
Station39_MES_COMBINED_FINAL_NODE_9488_length_7013_cov_3.438488	7013	Not-determined	Genome-fragment	NA	NA	NA	No	NA
Station39_MES_COMBINED_FINAL_NODE_9496_length_7008_cov_7.849418	7008	Low-quality	Genome-fragment	12.18	AAI-based	0	No	NA
Station39_MES_COMBINED_FINAL_NODE_9499_length_7007_cov_4.115794	7007	Not-determined	Genome-fragment	NA	NA	NA	No	NA
Station39_MES_COMBINED_FINAL_NODE_9503_length_7006_cov_2.657891	7006	Low-quality	Genome-fragment	0	HMM-based	0	No	NA
Station39_MES_COMBINED_FINAL_NODE_9554_length_6975_cov_4.265896	6975	Low-quality	Genome-fragment	5	HMM-based	0	No	NA
Station39_MES_COMBINED_FINAL_NODE_9564_length_6970_cov_8.016341	6970	Low-quality	Genome-fragment	0	HMM-based	0	No	NA
Station39_MES_COMBINED_FINAL_NODE_9567_length_6967_cov_11.759549	6967	Low-quality	Genome-fragment	0	HMM-based	0	No	NA
Station39_MES_COMBINED_FINAL_NODE_9568_length_6967_cov_6.758970	6967	Not-determined	Genome-fragment	NA	NA	NA	No	NA
Station39_MES_COMBINED_FINAL_NODE_9571_length_6966_cov_4.268702	6966	Not-determined	Genome-fragment	NA	NA	NA	No	NA
Station39_MES_COMBINED_FINAL_NODE_9572_length_6964_cov_2.715588	6964	Not-determined	Genome-fragment	NA	NA	NA	No	NA
Station39_MES_COMBINED_FINAL_NODE_9577_length_6961_cov_14.241819	6961	Not-determined	Genome-fragment	NA	NA	NA	No	NA
Station39_MES_COMBINED_FINAL_NODE_9579_length_6959_cov_3.722769	6959	Low-quality	Genome-fragment	0	HMM-based	0	No	NA
Station39_MES_COMBINED_FINAL_NODE_9591_length_6951_cov_3.978973	6951	Low-quality	Genome-fragment	0	HMM-based	0	No	NA
Station39_MES_COMBINED_FINAL_NODE_9597_length_6949_cov_3.183783	6949	Low-quality	Genome-fragment	12	AAI-based	0	No	NA
Station39_MES_COMBINED_FINAL_NODE_9613_length_6938_cov_4.762313	6938	Low-quality	Genome-fragment	10.76	AAI-based	0	No	NA
Station39_MES_COMBINED_FINAL_NODE_9617_length_6937_cov_4.220721	6937	Low-quality	Genome-fragment	0	HMM-based	0	No	NA
Station39_MES_COMBINED_FINAL_NODE_9639_length_6918_cov_5.175288	6918	Low-quality	Genome-fragment	5	HMM-based	0	No	NA
Station39_MES_COMBINED_FINAL_NODE_9640_length_6918_cov_2.643305	6918	Not-determined	Genome-fragment	NA	NA	NA	No	NA
Station39_MES_COMBINED_FINAL_NODE_9694_length_6893_cov_3.033636	6893	Low-quality	Genome-fragment	10.57	AAI-based	NA	No	NA
Station39_MES_COMBINED_FINAL_NODE_9709_length_6880_cov_8.220220	6880	Low-quality	Genome-fragment	10	HMM-based	0	No	NA
Station39_MES_COMBINED_FINAL_NODE_9719_length_6877_cov_6.290091	6877	Low-quality	Genome-fragment	5	HMM-based	0	No	NA
Station39_MES_COMBINED_FINAL_NODE_9720_length_6877_cov_3.144532	6877	Low-quality	Genome-fragment	10	HMM-based	0	No	NA
Station39_MES_COMBINED_FINAL_NODE_9726_length_6873_cov_5.073775	6873	Low-quality	Genome-fragment	19.05	AAI-based	0	No	NA
Station39_MES_COMBINED_FINAL_NODE_9741_length_6867_cov_7.290076	6867	Low-quality	Genome-fragment	18.62	AAI-based	0	No	NA
Station39_MES_COMBINED_FINAL_NODE_9744_length_6866_cov_6.295111	6866	Low-quality	Genome-fragment	3.87	AAI-based	0	No	NA
Station39_MES_COMBINED_FINAL_NODE_9773_length_6848_cov_7.174150	6848	Low-quality	Genome-fragment	10	HMM-based	0	No	NA
Station39_MES_COMBINED_FINAL_NODE_9780_length_6844_cov_2.542937	6844	Not-determined	Genome-fragment	NA	NA	NA	No	NA
Station39_MES_COMBINED_FINAL_NODE_9787_length_6841_cov_7.919688	6841	Not-determined	Genome-fragment	NA	NA	NA	No	NA
Station39_MES_COMBINED_FINAL_NODE_9793_length_6838_cov_3.261389	6838	Not-determined	Genome-fragment	NA	NA	NA	No	NA
Station39_MES_COMBINED_FINAL_NODE_9806_length_6830_cov_7.069520	6830	Low-quality	Genome-fragment	10	HMM-based	0	No	NA
Station39_MES_COMBINED_FINAL_NODE_9834_length_6811_cov_3.300178	6811	Low-quality	Genome-fragment	14.66	AAI-based	NA	No	NA
Station39_MES_COMBINED_FINAL_NODE_9851_length_6806_cov_12.709969	6806	Low-quality	Genome-fragment	12.6	AAI-based	0	No	NA
Station39_MES_COMBINED_FINAL_NODE_9854_length_6804_cov_4.890650	6804	Low-quality	Genome-fragment	0	HMM-based	0	No	NA
Station39_MES_COMBINED_FINAL_NODE_9858_length_6800_cov_3.574203	6800	Not-determined	Genome-fragment	NA	NA	NA	No	NA
Station39_MES_COMBINED_FINAL_NODE_9866_length_6796_cov_4.574247	6796	Low-quality	Genome-fragment	5	HMM-based	0	No	NA
Station39_MES_COMBINED_FINAL_NODE_9867_length_6796_cov_3.157840	6796	Low-quality	Genome-fragment	5.72	AAI-based	0	No	NA
Station39_MES_COMBINED_FINAL_NODE_9875_length_6789_cov_7.080190	6789	Low-quality	Genome-fragment	5	HMM-based	0	No	NA
Station39_MES_COMBINED_FINAL_NODE_9895_length_6779_cov_3.186645	6779	Low-quality	Genome-fragment	6.89	AAI-based	0	No	NA
Station39_MES_COMBINED_FINAL_NODE_9899_length_6777_cov_3.893038	6777	Low-quality	Genome-fragment	20.28	AAI-based	NA	No	NA
Station39_MES_COMBINED_FINAL_NODE_9902_length_6775_cov_5.756845	6775	Not-determined	Genome-fragment	NA	NA	NA	No	NA
Station39_MES_COMBINED_FINAL_NODE_9903_length_6775_cov_5.126637	6775	Low-quality	Genome-fragment	9.24	AAI-based	0	No	NA
Station39_MES_COMBINED_FINAL_NODE_9912_length_6771_cov_4.857504	6771	Low-quality	Genome-fragment	15.86	AAI-based	0	No	NA
Station39_MES_COMBINED_FINAL_NODE_9920_length_6769_cov_4.048853	6769	Not-determined	Genome-fragment	NA	NA	NA	No	NA
Station39_MES_COMBINED_FINAL_NODE_9930_length_6766_cov_4.658769	6766	Low-quality	Genome-fragment	24.28	AAI-based	0	No	NA
Station39_MES_COMBINED_FINAL_NODE_9934_length_6764_cov_6.289760	6764	Low-quality	Genome-fragment	12.04	AAI-based	0	No	NA
Station39_MES_COMBINED_FINAL_NODE_9936_length_6763_cov_5.572153	6763	Low-quality	Genome-fragment	12.1	AAI-based	0	No	NA
Station39_MES_COMBINED_FINAL_NODE_9944_length_6756_cov_3.811073	6756	Low-quality	Genome-fragment	17.72	AAI-based	17.18	Yes	NA
Station39_MES_COMBINED_FINAL_NODE_9951_length_6752_cov_2.533522	6752	Not-determined	Genome-fragment	NA	NA	NA	No	NA
Station39_MES_COMBINED_FINAL_NODE_9952_length_6751_cov_2.481631	6751	Low-quality	Genome-fragment	0	HMM-based	0	No	NA
Station39_MES_COMBINED_FINAL_NODE_9965_length_6744_cov_5.383166	6744	Not-determined	Genome-fragment	NA	NA	NA	No	NA
Station39_MES_COMBINED_FINAL_NODE_9973_length_6739_cov_4.114303	6739	Not-determined	Genome-fragment	NA	NA	NA	No	NA
Station39_MES_COMBINED_FINAL_NODE_9980_length_6735_cov_7.451796	6735	Low-quality	Genome-fragment	5.65	AAI-based	NA	No	NA
Station39_MES_COMBINED_FINAL_NODE_9982_length_6735_cov_2.924251	6735	Low-quality	Genome-fragment	14.95	AAI-based	NA	No	NA
Station39_MES_COMBINED_FINAL_NODE_9990_length_6732_cov_9.277969	6732	Not-determined	Genome-fragment	NA	NA	NA	No	NA
Station39_MES_COMBINED_FINAL_NODE_10019_length_6716_cov_3.715508	6716	Low-quality	Genome-fragment	7.81	AAI-based	0	No	NA
Station39_MES_COMBINED_FINAL_NODE_10024_length_6713_cov_3.160409	6713	Medium-quality	Genome-fragment	55.89	AAI-based	0	No	NA
Station39_MES_COMBINED_FINAL_NODE_10026_length_6712_cov_2.976115	6712	Low-quality	Genome-fragment	0	HMM-based	0	No	NA
Station39_MES_COMBINED_FINAL_NODE_10038_length_6705_cov_5.514436	6705	Low-quality	Genome-fragment	0	HMM-based	0	No	NA
Station39_MES_COMBINED_FINAL_NODE_10044_length_6703_cov_3.132822	6703	Not-determined	Genome-fragment	NA	NA	NA	No	NA
Station39_MES_COMBINED_FINAL_NODE_10046_length_6702_cov_4.168798	6702	Not-determined	Genome-fragment	NA	NA	NA	No	NA
Station39_MES_COMBINED_FINAL_NODE_10051_length_6701_cov_3.862775	6701	Low-quality	Genome-fragment	17.74	AAI-based	0	No	NA
Station39_MES_COMBINED_FINAL_NODE_10073_length_6689_cov_7.155110	6689	Not-determined	Genome-fragment	NA	NA	NA	No	NA
Station39_MES_COMBINED_FINAL_NODE_10076_length_6688_cov_2.507764	6688	Low-quality	Genome-fragment	5	HMM-based	0	No	NA
Station39_MES_COMBINED_FINAL_NODE_10091_length_6682_cov_11.623963	6682	Low-quality	Genome-fragment	4.64	AAI-based	0	No	NA
Station39_MES_COMBINED_FINAL_NODE_10111_length_6669_cov_3.868914	6669	Low-quality	Genome-fragment	10.9	AAI-based	0	No	NA
Station39_MES_COMBINED_FINAL_NODE_10123_length_6665_cov_3.427837	6665	Low-quality	Genome-fragment	10.64	AAI-based	0	No	NA
Station39_MES_COMBINED_FINAL_NODE_10124_length_6664_cov_3.450900	6664	Not-determined	Genome-fragment	NA	NA	NA	No	NA
Station39_MES_COMBINED_FINAL_NODE_10126_length_6663_cov_3.578238	6663	Low-quality	Genome-fragment	15	HMM-based	0	No	NA
Station39_MES_COMBINED_FINAL_NODE_10131_length_6662_cov_3.724989	6662	Not-determined	Genome-fragment	NA	NA	NA	No	NA
Station39_MES_COMBINED_FINAL_NODE_10180_length_6640_cov_7.830828	6640	Low-quality	Genome-fragment	16.89	AAI-based	0	No	NA
Station39_MES_COMBINED_FINAL_NODE_10191_length_6635_cov_4.945289	6635	Low-quality	Genome-fragment	0	HMM-based	0	No	NA
Station39_MES_COMBINED_FINAL_NODE_10196_length_6634_cov_5.887673	6634	Low-quality	Genome-fragment	13.75	AAI-based	0	No	NA
Station39_MES_COMBINED_FINAL_NODE_10198_length_6633_cov_6.508665	6633	Low-quality	Genome-fragment	5	HMM-based	0	No	NA
Station39_MES_COMBINED_FINAL_NODE_10213_length_6624_cov_3.681687	6624	Not-determined	Genome-fragment	NA	NA	NA	No	NA
Station39_MES_COMBINED_FINAL_NODE_10220_length_6622_cov_5.932846	6622	Low-quality	Genome-fragment	17.38	AAI-based	0	No	NA
Station39_MES_COMBINED_FINAL_NODE_10223_length_6617_cov_3.028193	6617	Not-determined	Genome-fragment	NA	NA	NA	No	NA
Station39_MES_COMBINED_FINAL_NODE_10224_length_6616_cov_3.614693	6616	Low-quality	Genome-fragment	18.11	AAI-based	0	No	NA
Station39_MES_COMBINED_FINAL_NODE_10232_length_6612_cov_8.699253	6612	Low-quality	Genome-fragment	5	HMM-based	0	No	NA
Station39_MES_COMBINED_FINAL_NODE_10247_length_6604_cov_3.793709	6604	Low-quality	Genome-fragment	0	HMM-based	46.32	Yes	NA
Station39_MES_COMBINED_FINAL_NODE_10252_length_6601_cov_6.423617	6601	Low-quality	Genome-fragment	11.78	AAI-based	0	No	NA
Station39_MES_COMBINED_FINAL_NODE_10260_length_6598_cov_5.768761	6598	Low-quality	Genome-fragment	15	HMM-based	0	No	NA
Station39_MES_COMBINED_FINAL_NODE_10261_length_6598_cov_4.861073	6598	Low-quality	Genome-fragment	10.83	AAI-based	0	No	NA
Station39_MES_COMBINED_FINAL_NODE_10262_length_6597_cov_23.596607	6597	Low-quality	Genome-fragment	22.26	AAI-based	0	No	NA
Station39_MES_COMBINED_FINAL_NODE_10266_length_6596_cov_6.593640	6596	Not-determined	Genome-fragment	NA	NA	NA	No	NA
Station39_MES_COMBINED_FINAL_NODE_10281_length_6589_cov_5.632231	6589	Low-quality	Genome-fragment	5	HMM-based	0	No	NA
Station39_MES_COMBINED_FINAL_NODE_10285_length_6587_cov_10.464483	6587	Not-determined	Genome-fragment	NA	NA	NA	No	NA
Station39_MES_COMBINED_FINAL_NODE_10293_length_6584_cov_3.829223	6584	Low-quality	Genome-fragment	11.55	AAI-based	0	No	NA
Station39_MES_COMBINED_FINAL_NODE_10295_length_6583_cov_12.986979	6583	Low-quality	Genome-fragment	10	HMM-based	0	No	NA
Station39_MES_COMBINED_FINAL_NODE_10301_length_6581_cov_12.590561	6581	Not-determined	Genome-fragment	NA	NA	NA	No	NA
Station39_MES_COMBINED_FINAL_NODE_10307_length_6579_cov_2.495861	6579	Low-quality	Genome-fragment	4.1	AAI-based	0	No	NA
Station39_MES_COMBINED_FINAL_NODE_10308_length_6578_cov_3.277786	6578	Low-quality	Genome-fragment	3.63	AAI-based	0	No	NA
Station39_MES_COMBINED_FINAL_NODE_10309_length_6578_cov_3.208340	6578	Low-quality	Genome-fragment	15.84	AAI-based	0	No	NA
Station39_MES_COMBINED_FINAL_NODE_10319_length_6573_cov_3.622584	6573	Low-quality	Genome-fragment	17.61	AAI-based	0	No	NA
Station39_MES_COMBINED_FINAL_NODE_10322_length_6571_cov_4.178023	6571	Low-quality	Genome-fragment	12.11	AAI-based	0	No	NA
Station39_MES_COMBINED_FINAL_NODE_10323_length_6571_cov_3.238643	6571	Low-quality	Genome-fragment	0	HMM-based	0	No	NA
Station39_MES_COMBINED_FINAL_NODE_10325_length_6570_cov_9.671834	6570	Not-determined	Genome-fragment	NA	NA	NA	No	NA
Station39_MES_COMBINED_FINAL_NODE_10327_length_6570_cov_3.304988	6570	Low-quality	Genome-fragment	0	HMM-based	0	No	NA
Station39_MES_COMBINED_FINAL_NODE_10329_length_6569_cov_4.160270	6569	Low-quality	Genome-fragment	14.32	AAI-based	0	No	NA
Station39_MES_COMBINED_FINAL_NODE_10333_length_6569_cov_2.902978	6569	Not-determined	Genome-fragment	NA	NA	NA	No	NA
Station39_MES_COMBINED_FINAL_NODE_10342_length_6563_cov_9.083436	6563	Low-quality	Genome-fragment	5	HMM-based	0	No	NA
Station39_MES_COMBINED_FINAL_NODE_10351_length_6559_cov_3.930812	6559	Low-quality	Genome-fragment	6.53	AAI-based	0	No	NA
Station39_MES_COMBINED_FINAL_NODE_10359_length_6555_cov_3.008769	6555	Low-quality	Genome-fragment	10	HMM-based	0	No	NA
Station39_MES_COMBINED_FINAL_NODE_10365_length_6553_cov_3.477532	6553	Low-quality	Genome-fragment	10	HMM-based	0	No	NA
Station39_MES_COMBINED_FINAL_NODE_10369_length_6551_cov_4.563732	6551	Low-quality	Genome-fragment	17.17	AAI-based	NA	No	NA
Station39_MES_COMBINED_FINAL_NODE_10375_length_6549_cov_3.187096	6549	Low-quality	Genome-fragment	0	HMM-based	0	No	NA
Station39_MES_COMBINED_FINAL_NODE_10377_length_6548_cov_14.957801	6548	Not-determined	Genome-fragment	NA	NA	NA	No	NA
Station39_MES_COMBINED_FINAL_NODE_10392_length_6543_cov_3.246455	6543	Low-quality	Genome-fragment	16.72	AAI-based	0	No	NA
Station39_MES_COMBINED_FINAL_NODE_10394_length_6542_cov_2.652382	6542	Not-determined	Genome-fragment	NA	NA	NA	No	NA
Station39_MES_COMBINED_FINAL_NODE_10396_length_6541_cov_4.340426	6541	Low-quality	Genome-fragment	15.42	AAI-based	0	No	NA
Station39_MES_COMBINED_FINAL_NODE_10407_length_6535_cov_4.283796	6535	Not-determined	Genome-fragment	NA	NA	NA	No	NA
Station39_MES_COMBINED_FINAL_NODE_10419_length_6531_cov_3.648394	6531	Low-quality	Genome-fragment	5	HMM-based	0	No	NA
Station39_MES_COMBINED_FINAL_NODE_10423_length_6528_cov_15.274679	6528	Not-determined	Genome-fragment	NA	NA	NA	No	NA
Station39_MES_COMBINED_FINAL_NODE_10431_length_6523_cov_9.352041	6523	Low-quality	Genome-fragment	15.46	AAI-based	0	No	NA
Station39_MES_COMBINED_FINAL_NODE_10432_length_6522_cov_25.210762	6522	Not-determined	Genome-fragment	NA	NA	NA	No	NA
Station39_MES_COMBINED_FINAL_NODE_10433_length_6521_cov_4.310547	6521	Low-quality	Genome-fragment	18.28	AAI-based	0	No	NA
Station39_MES_COMBINED_FINAL_NODE_10443_length_6516_cov_7.330909	6516	Not-determined	Genome-fragment	NA	NA	NA	No	NA
Station39_MES_COMBINED_FINAL_NODE_10447_length_6514_cov_5.105125	6514	Low-quality	Genome-fragment	18.48	AAI-based	0	No	NA
Station39_MES_COMBINED_FINAL_NODE_10448_length_6514_cov_3.018269	6514	Low-quality	Genome-fragment	15.27	AAI-based	0	No	NA
Station39_MES_COMBINED_FINAL_NODE_10454_length_6511_cov_3.687887	6511	Low-quality	Genome-fragment	0	HMM-based	0	No	NA
Station39_MES_COMBINED_FINAL_NODE_10460_length_6509_cov_7.927332	6509	Not-determined	Genome-fragment	NA	NA	NA	No	NA
Station39_MES_COMBINED_FINAL_NODE_10465_length_6507_cov_14.954123	6507	Low-quality	Genome-fragment	10	HMM-based	0	No	NA
Station39_MES_COMBINED_FINAL_NODE_10474_length_6501_cov_7.427862	6501	Low-quality	Genome-fragment	5	HMM-based	0	No	NA
Station39_MES_COMBINED_FINAL_NODE_10475_length_6500_cov_3.583398	6500	Not-determined	Genome-fragment	NA	NA	NA	No	NA
Station39_MES_COMBINED_FINAL_NODE_10489_length_6492_cov_3.705453	6492	Low-quality	Genome-fragment	17.5	AAI-based	NA	No	NA
Station39_MES_COMBINED_FINAL_NODE_10514_length_6481_cov_3.853875	6481	Not-determined	Genome-fragment	NA	NA	NA	No	NA
Station39_MES_COMBINED_FINAL_NODE_10520_length_6475_cov_13.022274	6475	Not-determined	Genome-fragment	NA	NA	NA	No	NA
Station39_MES_COMBINED_FINAL_NODE_10523_length_6474_cov_5.461287	6474	Low-quality	Genome-fragment	10	HMM-based	0	No	NA
Station39_MES_COMBINED_FINAL_NODE_10524_length_6473_cov_6.056871	6473	Not-determined	Genome-fragment	NA	NA	NA	No	NA
Station39_MES_COMBINED_FINAL_NODE_10530_length_6470_cov_4.037568	6470	Not-determined	Genome-fragment	NA	NA	NA	No	NA
Station39_MES_COMBINED_FINAL_NODE_10558_length_6461_cov_3.496254	6461	Not-determined	Genome-fragment	NA	NA	NA	No	NA
Station39_MES_COMBINED_FINAL_NODE_10564_length_6460_cov_2.872131	6460	Low-quality	Genome-fragment	11.4	AAI-based	0	No	NA
Station39_MES_COMBINED_FINAL_NODE_10569_length_6456_cov_24.385721	6456	Low-quality	Genome-fragment	0	HMM-based	0	No	NA
Station39_MES_COMBINED_FINAL_NODE_10574_length_6455_cov_2.636719	6455	Not-determined	Genome-fragment	NA	NA	NA	No	NA
Station39_MES_COMBINED_FINAL_NODE_10585_length_6449_cov_3.468251	6449	Low-quality	Genome-fragment	0	HMM-based	18.72	Yes	NA
Station39_MES_COMBINED_FINAL_NODE_10589_length_6447_cov_5.180695	6447	Low-quality	Genome-fragment	0	HMM-based	0	No	NA
Station39_MES_COMBINED_FINAL_NODE_10592_length_6446_cov_7.502269	6446	Low-quality	Genome-fragment	5	HMM-based	0	No	NA
Station39_MES_COMBINED_FINAL_NODE_10620_length_6435_cov_11.686834	6435	Low-quality	Genome-fragment	10	HMM-based	0	No	NA
Station39_MES_COMBINED_FINAL_NODE_10628_length_6430_cov_3.341804	6430	Low-quality	Genome-fragment	3.61	AAI-based	0	No	NA
Station39_MES_COMBINED_FINAL_NODE_10629_length_6429_cov_3.011923	6429	Low-quality	Genome-fragment	5	HMM-based	0	No	NA
Station39_MES_COMBINED_FINAL_NODE_10631_length_6428_cov_2.900989	6428	Low-quality	Genome-fragment	16.01	AAI-based	0	No	NA
Station39_MES_COMBINED_FINAL_NODE_10655_length_6419_cov_9.505657	6419	Not-determined	Genome-fragment	NA	NA	NA	No	NA
Station39_MES_COMBINED_FINAL_NODE_10656_length_6419_cov_3.813168	6419	Low-quality	Genome-fragment	11.49	AAI-based	NA	No	NA
Station39_MES_COMBINED_FINAL_NODE_10660_length_6417_cov_2.436341	6417	Low-quality	Genome-fragment	17.28	AAI-based	0	No	NA
Station39_MES_COMBINED_FINAL_NODE_10662_length_6415_cov_5.337736	6415	Low-quality	Genome-fragment	0	HMM-based	0	No	NA
Station39_MES_COMBINED_FINAL_NODE_10665_length_6414_cov_3.010536	6414	Low-quality	Genome-fragment	10	HMM-based	0	No	NA
Station39_MES_COMBINED_FINAL_NODE_10667_length_6413_cov_5.501573	6413	Low-quality	Genome-fragment	5	HMM-based	0	No	NA
Station39_MES_COMBINED_FINAL_NODE_10700_length_6399_cov_3.386349	6399	Not-determined	Genome-fragment	NA	NA	NA	No	NA
Station39_MES_COMBINED_FINAL_NODE_10703_length_6397_cov_3.252917	6397	Not-determined	Genome-fragment	NA	NA	NA	No	NA
Station39_MES_COMBINED_FINAL_NODE_10704_length_6396_cov_3.979972	6396	Low-quality	Genome-fragment	0	HMM-based	0	No	NA
Station39_MES_COMBINED_FINAL_NODE_10718_length_6391_cov_6.773832	6391	Low-quality	Genome-fragment	0	HMM-based	0	No	NA
Station39_MES_COMBINED_FINAL_NODE_10732_length_6384_cov_4.201928	6384	Low-quality	Genome-fragment	11.52	AAI-based	0	No	NA
Station39_MES_COMBINED_FINAL_NODE_10736_length_6382_cov_20.966493	6382	Not-determined	Genome-fragment	NA	NA	NA	No	NA
Station39_MES_COMBINED_FINAL_NODE_10742_length_6379_cov_3.895161	6379	Low-quality	Genome-fragment	17.14	AAI-based	0	No	NA
Station39_MES_COMBINED_FINAL_NODE_10753_length_6373_cov_5.825419	6373	Low-quality	Genome-fragment	8.94	AAI-based	0	No	NA
Station39_MES_COMBINED_FINAL_NODE_10768_length_6367_cov_6.278359	6367	Low-quality	Genome-fragment	15.97	AAI-based	NA	No	NA
Station39_MES_COMBINED_FINAL_NODE_10772_length_6366_cov_2.695452	6366	Low-quality	Genome-fragment	10	HMM-based	0	No	NA
Station39_MES_COMBINED_FINAL_NODE_10785_length_6360_cov_3.551784	6360	Not-determined	Genome-fragment	NA	NA	NA	No	NA
Station39_MES_COMBINED_FINAL_NODE_10794_length_6356_cov_9.550389	6356	Low-quality	Genome-fragment	0	HMM-based	0	No	NA
Station39_MES_COMBINED_FINAL_NODE_10796_length_6356_cov_5.260594	6356	Low-quality	Genome-fragment	5	HMM-based	0	No	NA
Station39_MES_COMBINED_FINAL_NODE_10806_length_6353_cov_6.250873	6353	Low-quality	Genome-fragment	12.25	AAI-based	0	No	NA
Station39_MES_COMBINED_FINAL_NODE_10817_length_6350_cov_31.435425	6350	Not-determined	Genome-fragment	NA	NA	NA	No	NA
Station39_MES_COMBINED_FINAL_NODE_10832_length_6343_cov_3.524491	6343	Low-quality	Genome-fragment	5	HMM-based	0	No	NA
Station39_MES_COMBINED_FINAL_NODE_10847_length_6336_cov_5.072600	6336	Low-quality	Genome-fragment	5	HMM-based	0	No	NA
Station39_MES_COMBINED_FINAL_NODE_10851_length_6335_cov_3.164968	6335	Low-quality	Genome-fragment	0	HMM-based	0	No	NA
Station39_MES_COMBINED_FINAL_NODE_10860_length_6330_cov_3.436494	6330	Low-quality	Genome-fragment	13.96	AAI-based	0	No	NA
Station39_MES_COMBINED_FINAL_NODE_10865_length_6327_cov_6.311543	6327	Low-quality	Genome-fragment	11.29	AAI-based	0	No	NA
Station39_MES_COMBINED_FINAL_NODE_10873_length_6323_cov_10.451340	6323	Low-quality	Genome-fragment	5	HMM-based	0	No	NA
Station39_MES_COMBINED_FINAL_NODE_10895_length_6313_cov_11.522691	6313	Low-quality	Genome-fragment	0	HMM-based	0	No	NA
Station39_MES_COMBINED_FINAL_NODE_10905_length_6311_cov_3.666081	6311	Low-quality	Genome-fragment	5	HMM-based	0	No	NA
Station39_MES_COMBINED_FINAL_NODE_10909_length_6309_cov_10.462744	6309	Low-quality	Genome-fragment	14.82	AAI-based	0	No	NA
Station39_MES_COMBINED_FINAL_NODE_10916_length_6308_cov_7.439789	6308	Low-quality	Genome-fragment	11.21	AAI-based	0	No	NA
Station39_MES_COMBINED_FINAL_NODE_10918_length_6308_cov_3.127139	6308	Low-quality	Genome-fragment	17.1	AAI-based	0	No	NA
Station39_MES_COMBINED_FINAL_NODE_10922_length_6306_cov_3.162694	6306	Not-determined	Genome-fragment	NA	NA	NA	No	NA
Station39_MES_COMBINED_FINAL_NODE_10923_length_6304_cov_6.586334	6304	Low-quality	Genome-fragment	15.53	AAI-based	NA	No	NA
Station39_MES_COMBINED_FINAL_NODE_10933_length_6299_cov_6.526425	6299	Low-quality	Genome-fragment	5	HMM-based	0	No	NA
Station39_MES_COMBINED_FINAL_NODE_10963_length_6288_cov_2.948339	6288	Not-determined	Genome-fragment	NA	NA	NA	No	NA
Station39_MES_COMBINED_FINAL_NODE_10969_length_6284_cov_2.206454	6284	Low-quality	Genome-fragment	15.81	AAI-based	0	No	NA
Station39_MES_COMBINED_FINAL_NODE_10972_length_6283_cov_4.553789	6283	Low-quality	Genome-fragment	14.13	AAI-based	0	No	NA
Station39_MES_COMBINED_FINAL_NODE_10975_length_6280_cov_11.044659	6280	Not-determined	Genome-fragment	NA	NA	NA	No	NA
Station39_MES_COMBINED_FINAL_NODE_10982_length_6278_cov_3.759923	6278	Low-quality	Genome-fragment	14.72	AAI-based	0	No	NA
Station39_MES_COMBINED_FINAL_NODE_10985_length_6275_cov_21.017524	6275	Not-determined	Genome-fragment	NA	NA	NA	No	NA
Station39_MES_COMBINED_FINAL_NODE_10998_length_6271_cov_7.651544	6271	Not-determined	Genome-fragment	NA	NA	NA	No	NA
Station39_MES_COMBINED_FINAL_NODE_11000_length_6271_cov_2.938063	6271	Low-quality	Genome-fragment	19.04	AAI-based	0	No	NA
Station39_MES_COMBINED_FINAL_NODE_11006_length_6270_cov_2.791955	6270	Low-quality	Genome-fragment	0	HMM-based	46.79	Yes	NA
Station39_MES_COMBINED_FINAL_NODE_11010_length_6268_cov_4.820216	6268	Low-quality	Genome-fragment	10	HMM-based	0	No	NA
Station39_MES_COMBINED_FINAL_NODE_11017_length_6263_cov_3.579575	6263	Low-quality	Genome-fragment	10	HMM-based	0	No	NA
Station39_MES_COMBINED_FINAL_NODE_11019_length_6262_cov_2.476881	6262	Low-quality	Genome-fragment	0	HMM-based	0	No	NA
Station39_MES_COMBINED_FINAL_NODE_11022_length_6261_cov_4.655495	6261	Low-quality	Genome-fragment	5	HMM-based	0	No	NA
Station39_MES_COMBINED_FINAL_NODE_11023_length_6261_cov_4.515308	6261	Low-quality	Genome-fragment	19.86	AAI-based	0	No	NA
Station39_MES_COMBINED_FINAL_NODE_11027_length_6259_cov_6.254836	6259	Low-quality	Genome-fragment	5	HMM-based	0	No	NA
Station39_MES_COMBINED_FINAL_NODE_11028_length_6259_cov_4.668279	6259	Low-quality	Genome-fragment	21.76	AAI-based	0	No	NA
Station39_MES_COMBINED_FINAL_NODE_11036_length_6256_cov_3.601677	6256	Low-quality	Genome-fragment	15.7	AAI-based	0	No	NA
Station39_MES_COMBINED_FINAL_NODE_11040_length_6255_cov_3.861774	6255	Low-quality	Genome-fragment	12.79	AAI-based	0	No	NA
Station39_MES_COMBINED_FINAL_NODE_11060_length_6243_cov_10.313672	6243	Low-quality	Genome-fragment	19.2	AAI-based	0	No	NA
Station39_MES_COMBINED_FINAL_NODE_11063_length_6243_cov_3.398190	6243	Not-determined	Genome-fragment	NA	NA	NA	No	NA
Station39_MES_COMBINED_FINAL_NODE_11072_length_6239_cov_3.747574	6239	Not-determined	Genome-fragment	NA	NA	NA	No	NA
Station39_MES_COMBINED_FINAL_NODE_11086_length_6232_cov_26.216772	6232	Low-quality	Genome-fragment	0	HMM-based	0	No	NA
Station39_MES_COMBINED_FINAL_NODE_11094_length_6229_cov_19.599935	6229	Low-quality	Genome-fragment	12.56	AAI-based	0	No	NA
Station39_MES_COMBINED_FINAL_NODE_11096_length_6228_cov_4.985420	6228	Low-quality	Genome-fragment	11.5	AAI-based	NA	No	NA
Station39_MES_COMBINED_FINAL_NODE_11099_length_6227_cov_18.937459	6227	Low-quality	Genome-fragment	2.69	AAI-based	0	No	NA
Station39_MES_COMBINED_FINAL_NODE_11116_length_6222_cov_5.824712	6222	Low-quality	Genome-fragment	8.84	AAI-based	0	No	NA
Station39_MES_COMBINED_FINAL_NODE_11118_length_6222_cov_3.364845	6222	Not-determined	Genome-fragment	NA	NA	NA	No	NA
Station39_MES_COMBINED_FINAL_NODE_11136_length_6213_cov_7.618058	6213	Low-quality	Genome-fragment	15.31	AAI-based	NA	No	NA
Station39_MES_COMBINED_FINAL_NODE_11156_length_6204_cov_9.473410	6204	Not-determined	Genome-fragment	NA	NA	NA	No	NA
Station39_MES_COMBINED_FINAL_NODE_11161_length_6202_cov_3.919636	6202	Low-quality	Genome-fragment	10	HMM-based	0	No	NA
Station39_MES_COMBINED_FINAL_NODE_11171_length_6200_cov_8.615785	6200	Low-quality	Genome-fragment	5	HMM-based	0	No	NA
Station39_MES_COMBINED_FINAL_NODE_11180_length_6197_cov_3.629925	6197	Low-quality	Genome-fragment	3.12	AAI-based	0	No	NA
Station39_MES_COMBINED_FINAL_NODE_11181_length_6196_cov_5.361830	6196	Low-quality	Genome-fragment	15.72	AAI-based	0	No	NA
Station39_MES_COMBINED_FINAL_NODE_11183_length_6196_cov_3.453835	6196	Low-quality	Genome-fragment	10	HMM-based	0	No	NA
Station39_MES_COMBINED_FINAL_NODE_11185_length_6195_cov_6.085993	6195	Low-quality	Genome-fragment	10	HMM-based	0	No	NA
Station39_MES_COMBINED_FINAL_NODE_11208_length_6187_cov_3.194064	6187	Not-determined	Genome-fragment	NA	NA	NA	No	NA
Station39_MES_COMBINED_FINAL_NODE_11209_length_6187_cov_3.078930	6187	Low-quality	Genome-fragment	5	HMM-based	0	No	NA
Station39_MES_COMBINED_FINAL_NODE_11224_length_6182_cov_3.035417	6182	Low-quality	Genome-fragment	10	HMM-based	0	No	NA
Station39_MES_COMBINED_FINAL_NODE_11226_length_6181_cov_3.209762	6181	Low-quality	Genome-fragment	4.44	AAI-based	NA	No	NA
Station39_MES_COMBINED_FINAL_NODE_11236_length_6178_cov_3.221950	6178	Low-quality	Genome-fragment	11.88	AAI-based	0	No	NA
Station39_MES_COMBINED_FINAL_NODE_11237_length_6178_cov_3.149927	6178	Not-determined	Genome-fragment	NA	NA	NA	No	NA
Station39_MES_COMBINED_FINAL_NODE_11246_length_6174_cov_3.200523	6174	Not-determined	Genome-fragment	NA	NA	NA	No	NA
Station39_MES_COMBINED_FINAL_NODE_11247_length_6173_cov_3.229323	6173	Not-determined	Genome-fragment	NA	NA	NA	No	NA
Station39_MES_COMBINED_FINAL_NODE_11261_length_6165_cov_5.222750	6165	Not-determined	Genome-fragment	NA	NA	NA	No	NA
Station39_MES_COMBINED_FINAL_NODE_11288_length_6148_cov_5.312490	6148	Not-determined	Genome-fragment	NA	NA	NA	No	NA
Station39_MES_COMBINED_FINAL_NODE_11295_length_6144_cov_4.735753	6144	Low-quality	Genome-fragment	13.99	AAI-based	NA	No	NA
Station39_MES_COMBINED_FINAL_NODE_11313_length_6136_cov_2.703174	6136	Low-quality	Genome-fragment	14.2	AAI-based	0	No	NA
Station39_MES_COMBINED_FINAL_NODE_11317_length_6135_cov_7.788158	6135	Low-quality	Genome-fragment	10.96	AAI-based	NA	No	NA
Station39_MES_COMBINED_FINAL_NODE_11319_length_6134_cov_3.014641	6134	Low-quality	Genome-fragment	10.24	AAI-based	0	No	NA
Station39_MES_COMBINED_FINAL_NODE_11321_length_6131_cov_2.857307	6131	Low-quality	Genome-fragment	12.57	AAI-based	0	No	NA
Station39_MES_COMBINED_FINAL_NODE_11322_length_6131_cov_2.412936	6131	Not-determined	Genome-fragment	NA	NA	NA	No	NA
Station39_MES_COMBINED_FINAL_NODE_11332_length_6127_cov_234.670125	6127	Low-quality	Genome-fragment	3.45	AAI-based	NA	No	NA
Station39_MES_COMBINED_FINAL_NODE_11337_length_6126_cov_4.866579	6126	Not-determined	Genome-fragment	NA	NA	NA	No	NA
Station39_MES_COMBINED_FINAL_NODE_11355_length_6119_cov_11.348120	6119	Low-quality	Genome-fragment	17.78	AAI-based	0	No	NA
Station39_MES_COMBINED_FINAL_NODE_11362_length_6115_cov_18.240759	6115	Low-quality	Genome-fragment	0	HMM-based	0	No	NA
Station39_MES_COMBINED_FINAL_NODE_11373_length_6112_cov_5.824501	6112	Low-quality	Genome-fragment	0	HMM-based	0	No	NA
Station39_MES_COMBINED_FINAL_NODE_11385_length_6108_cov_2.234099	6108	Low-quality	Genome-fragment	16.27	AAI-based	0	No	NA
Station39_MES_COMBINED_FINAL_NODE_11391_length_6104_cov_50.756654	6104	Not-determined	Genome-fragment	NA	NA	NA	No	NA
Station39_MES_COMBINED_FINAL_NODE_11392_length_6104_cov_15.198711	6104	Low-quality	Genome-fragment	11.32	AAI-based	0	No	NA
Station39_MES_COMBINED_FINAL_NODE_11404_length_6101_cov_3.213695	6101	Low-quality	Genome-fragment	5	HMM-based	0	No	NA
Station39_MES_COMBINED_FINAL_NODE_11408_length_6099_cov_6.150893	6099	Not-determined	Genome-fragment	NA	NA	NA	No	NA
Station39_MES_COMBINED_FINAL_NODE_11416_length_6096_cov_2.474259	6096	Low-quality	Genome-fragment	5.57	AAI-based	0	No	NA
Station39_MES_COMBINED_FINAL_NODE_11438_length_6087_cov_146.270391	6087	Low-quality	Genome-fragment	3.57	AAI-based	0	No	NA
Station39_MES_COMBINED_FINAL_NODE_11451_length_6083_cov_14.882382	6083	Low-quality	Genome-fragment	7.45	AAI-based	NA	No	NA
Station39_MES_COMBINED_FINAL_NODE_11458_length_6080_cov_3.315519	6080	Not-determined	Genome-fragment	NA	NA	NA	No	NA
Station39_MES_COMBINED_FINAL_NODE_11466_length_6077_cov_2.040850	6077	Not-determined	Genome-fragment	NA	NA	NA	No	NA
Station39_MES_COMBINED_FINAL_NODE_11477_length_6073_cov_4.022100	6073	Low-quality	Genome-fragment	9.31	AAI-based	0	No	NA
Station39_MES_COMBINED_FINAL_NODE_11481_length_6072_cov_3.838292	6072	Low-quality	Genome-fragment	5.01	AAI-based	NA	No	NA
Station39_MES_COMBINED_FINAL_NODE_11492_length_6068_cov_2.891735	6068	Low-quality	Genome-fragment	5.25	AAI-based	0	No	NA
Station39_MES_COMBINED_FINAL_NODE_11503_length_6063_cov_4.372670	6063	Low-quality	Genome-fragment	18.57	AAI-based	0	No	NA
Station39_MES_COMBINED_FINAL_NODE_11511_length_6058_cov_4.038481	6058	Not-determined	Genome-fragment	NA	NA	NA	No	NA
Station39_MES_COMBINED_FINAL_NODE_11519_length_6055_cov_5.443000	6055	Low-quality	Genome-fragment	16.67	AAI-based	0	No	NA
Station39_MES_COMBINED_FINAL_NODE_11523_length_6054_cov_3.263877	6054	Not-determined	Genome-fragment	NA	NA	NA	No	NA
Station39_MES_COMBINED_FINAL_NODE_11527_length_6052_cov_39.617309	6052	Low-quality	Genome-fragment	11.13	AAI-based	0	No	NA
Station39_MES_COMBINED_FINAL_NODE_11545_length_6046_cov_6.506760	6046	Low-quality	Genome-fragment	11.05	AAI-based	0	No	NA
Station39_MES_COMBINED_FINAL_NODE_11550_length_6045_cov_2.493990	6045	Not-determined	Genome-fragment	NA	NA	NA	No	NA
Station39_MES_COMBINED_FINAL_NODE_11560_length_6042_cov_6.728245	6042	Low-quality	Genome-fragment	5	HMM-based	0	No	NA
Station39_MES_COMBINED_FINAL_NODE_11576_length_6038_cov_2.865285	6038	Low-quality	Genome-fragment	5	HMM-based	0	No	NA
Station39_MES_COMBINED_FINAL_NODE_11583_length_6036_cov_3.266678	6036	Low-quality	Genome-fragment	12.33	AAI-based	0	No	NA
Station39_MES_COMBINED_FINAL_NODE_11585_length_6035_cov_3.384783	6035	Low-quality	Genome-fragment	5	HMM-based	0	No	NA
Station39_MES_COMBINED_FINAL_NODE_11591_length_6034_cov_3.760830	6034	Not-determined	Genome-fragment	NA	NA	NA	No	NA
Station39_MES_COMBINED_FINAL_NODE_11598_length_6033_cov_2.642188	6033	Low-quality	Genome-fragment	15.14	AAI-based	NA	No	NA
Station39_MES_COMBINED_FINAL_NODE_11600_length_6032_cov_17.882215	6032	Low-quality	Genome-fragment	0	HMM-based	0	No	NA
Station39_MES_COMBINED_FINAL_NODE_11614_length_6028_cov_4.342039	6028	Low-quality	Genome-fragment	10	HMM-based	0	No	NA
Station39_MES_COMBINED_FINAL_NODE_11615_length_6027_cov_25.610348	6027	Low-quality	Genome-fragment	49.72	AAI-based	0	No	NA
Station39_MES_COMBINED_FINAL_NODE_11621_length_6026_cov_4.021939	6026	Not-determined	Genome-fragment	NA	NA	NA	No	NA
Station39_MES_COMBINED_FINAL_NODE_11624_length_6024_cov_4.033004	6024	Low-quality	Genome-fragment	10	HMM-based	0	No	NA
Station39_MES_COMBINED_FINAL_NODE_11638_length_6019_cov_3.934105	6019	Low-quality	Genome-fragment	12.67	AAI-based	NA	No	NA
Station39_MES_COMBINED_FINAL_NODE_11647_length_6015_cov_6.789597	6015	Low-quality	Genome-fragment	10.72	AAI-based	0	No	NA
Station39_MES_COMBINED_FINAL_NODE_11651_length_6012_cov_4.176095	6012	Low-quality	Genome-fragment	11.69	AAI-based	0	No	NA
Station39_MES_COMBINED_FINAL_NODE_11652_length_6012_cov_3.896760	6012	Low-quality	Genome-fragment	10.95	AAI-based	0	No	NA
Station39_MES_COMBINED_FINAL_NODE_11675_length_6002_cov_4.035816	6002	Low-quality	Genome-fragment	15.51	AAI-based	0	No	NA
Station39_MES_COMBINED_FINAL_NODE_11691_length_5998_cov_5.505973	5998	Not-determined	Genome-fragment	NA	NA	NA	No	NA
Station39_MES_COMBINED_FINAL_NODE_11692_length_5998_cov_2.613831	5998	Low-quality	Genome-fragment	5.54	AAI-based	0	No	NA
Station39_MES_COMBINED_FINAL_NODE_11694_length_5997_cov_10.715921	5997	Low-quality	Genome-fragment	10.67	AAI-based	0	No	NA
Station39_MES_COMBINED_FINAL_NODE_11698_length_5995_cov_6.356902	5995	Low-quality	Genome-fragment	5	HMM-based	0	No	NA
Station39_MES_COMBINED_FINAL_NODE_11713_length_5991_cov_11.268363	5991	Low-quality	Genome-fragment	0	HMM-based	0	No	NA
Station39_MES_COMBINED_FINAL_NODE_11714_length_5991_cov_9.426718	5991	Not-determined	Genome-fragment	NA	NA	NA	No	NA
Station39_MES_COMBINED_FINAL_NODE_11719_length_5987_cov_5.824005	5987	Low-quality	Genome-fragment	14.76	AAI-based	NA	No	NA
Station39_MES_COMBINED_FINAL_NODE_11720_length_5986_cov_32.305345	5986	Low-quality	Genome-fragment	17.61	AAI-based	0	No	NA
Station39_MES_COMBINED_FINAL_NODE_11734_length_5981_cov_5.531050	5981	Low-quality	Genome-fragment	11.48	AAI-based	0	No	NA
Station39_MES_COMBINED_FINAL_NODE_11736_length_5981_cov_3.291259	5981	Low-quality	Genome-fragment	5	HMM-based	0	No	NA
Station39_MES_COMBINED_FINAL_NODE_11745_length_5977_cov_5.286559	5977	Not-determined	Genome-fragment	NA	NA	NA	No	NA
Station39_MES_COMBINED_FINAL_NODE_11763_length_5971_cov_4.146214	5971	Low-quality	Genome-fragment	3.29	AAI-based	0	No	NA
Station39_MES_COMBINED_FINAL_NODE_11771_length_5967_cov_3.226488	5967	Not-determined	Genome-fragment	NA	NA	NA	No	NA
Station39_MES_COMBINED_FINAL_NODE_11772_length_5966_cov_29.231602	5966	Low-quality	Genome-fragment	12	AAI-based	0	No	NA
Station39_MES_COMBINED_FINAL_NODE_11791_length_5958_cov_3.725563	5958	Low-quality	Genome-fragment	16.38	AAI-based	NA	No	NA
Station39_MES_COMBINED_FINAL_NODE_11796_length_5956_cov_6.041518	5956	Low-quality	Genome-fragment	0	HMM-based	0	No	NA
Station39_MES_COMBINED_FINAL_NODE_11801_length_5956_cov_3.100661	5956	Low-quality	Genome-fragment	3.7	AAI-based	0	No	NA
Station39_MES_COMBINED_FINAL_NODE_11805_length_5955_cov_3.927288	5955	Low-quality	Genome-fragment	0	HMM-based	0	No	NA
Station39_MES_COMBINED_FINAL_NODE_11807_length_5954_cov_6.747415	5954	Not-determined	Genome-fragment	NA	NA	NA	No	NA
Station39_MES_COMBINED_FINAL_NODE_11817_length_5953_cov_4.174635	5953	Low-quality	Genome-fragment	11.06	AAI-based	0	No	NA
Station39_MES_COMBINED_FINAL_NODE_11836_length_5945_cov_3.442615	5945	Low-quality	Genome-fragment	13.33	AAI-based	0	No	NA
Station39_MES_COMBINED_FINAL_NODE_11839_length_5944_cov_3.256750	5944	Low-quality	Genome-fragment	0	HMM-based	0	No	NA
Station39_MES_COMBINED_FINAL_NODE_11845_length_5941_cov_4.297316	5941	Not-determined	Genome-fragment	NA	NA	NA	No	NA
Station39_MES_COMBINED_FINAL_NODE_11846_length_5941_cov_2.722562	5941	Low-quality	Genome-fragment	5	HMM-based	0	No	NA
Station39_MES_COMBINED_FINAL_NODE_11851_length_5936_cov_7.877912	5936	Not-determined	Genome-fragment	NA	NA	NA	No	NA
Station39_MES_COMBINED_FINAL_NODE_11861_length_5933_cov_3.089826	5933	Low-quality	Genome-fragment	5	HMM-based	0	No	NA
Station39_MES_COMBINED_FINAL_NODE_11866_length_5932_cov_2.699847	5932	Not-determined	Genome-fragment	NA	NA	NA	No	NA
Station39_MES_COMBINED_FINAL_NODE_11870_length_5930_cov_5.707064	5930	Not-determined	Genome-fragment	NA	NA	NA	No	NA
Station39_MES_COMBINED_FINAL_NODE_11893_length_5922_cov_2.334072	5922	Low-quality	Genome-fragment	13.76	AAI-based	0	No	NA
Station39_MES_COMBINED_FINAL_NODE_11912_length_5917_cov_2.851245	5917	Low-quality	Genome-fragment	0	HMM-based	0	No	NA
Station39_MES_COMBINED_FINAL_NODE_11918_length_5916_cov_3.944378	5916	Not-determined	Genome-fragment	NA	NA	NA	No	NA
Station39_MES_COMBINED_FINAL_NODE_11922_length_5913_cov_9.002390	5913	Low-quality	Genome-fragment	8.39	AAI-based	0	No	NA
Station39_MES_COMBINED_FINAL_NODE_11930_length_5910_cov_17.556447	5910	Not-determined	Genome-fragment	NA	NA	NA	No	NA
Station39_MES_COMBINED_FINAL_NODE_11940_length_5907_cov_3.450615	5907	Not-determined	Genome-fragment	NA	NA	NA	No	NA
Station39_MES_COMBINED_FINAL_NODE_11950_length_5904_cov_3.918961	5904	Not-determined	Genome-fragment	NA	NA	NA	No	NA
Station39_MES_COMBINED_FINAL_NODE_11971_length_5896_cov_3.002397	5896	Not-determined	Genome-fragment	NA	NA	NA	No	NA
Station39_MES_COMBINED_FINAL_NODE_11988_length_5890_cov_3.201885	5890	Low-quality	Genome-fragment	0	HMM-based	0	No	NA
Station39_MES_COMBINED_FINAL_NODE_11991_length_5889_cov_8.368358	5889	Low-quality	Genome-fragment	3.53	AAI-based	NA	No	NA
Station39_MES_COMBINED_FINAL_NODE_11996_length_5887_cov_3.270233	5887	Low-quality	Genome-fragment	5	HMM-based	0	No	NA
Station39_MES_COMBINED_FINAL_NODE_11999_length_5886_cov_4.272852	5886	Low-quality	Genome-fragment	0	HMM-based	0	No	NA
Station39_MES_COMBINED_FINAL_NODE_12001_length_5885_cov_13.306003	5885	Low-quality	Genome-fragment	0	HMM-based	0	No	NA
Station39_MES_COMBINED_FINAL_NODE_12011_length_5883_cov_2.766301	5883	Not-determined	Genome-fragment	NA	NA	NA	No	NA
Station39_MES_COMBINED_FINAL_NODE_12016_length_5879_cov_18.411745	5879	Low-quality	Genome-fragment	12.33	AAI-based	0	No	NA
Station39_MES_COMBINED_FINAL_NODE_12017_length_5879_cov_13.972871	5879	Low-quality	Genome-fragment	11.81	AAI-based	0	No	NA
Station39_MES_COMBINED_FINAL_NODE_12033_length_5874_cov_3.214470	5874	Low-quality	Genome-fragment	13.75	AAI-based	NA	No	NA
Station39_MES_COMBINED_FINAL_NODE_12034_length_5874_cov_2.323080	5874	Low-quality	Genome-fragment	10.61	AAI-based	NA	No	NA
Station39_MES_COMBINED_FINAL_NODE_12035_length_5873_cov_2.713647	5873	Low-quality	Genome-fragment	14.62	AAI-based	NA	No	NA
Station39_MES_COMBINED_FINAL_NODE_12039_length_5872_cov_2.706550	5872	Low-quality	Genome-fragment	6.36	AAI-based	0	No	NA
Station39_MES_COMBINED_FINAL_NODE_12074_length_5860_cov_5.753661	5860	Low-quality	Genome-fragment	17.45	AAI-based	0	No	NA
Station39_MES_COMBINED_FINAL_NODE_12101_length_5849_cov_2.626683	5849	Not-determined	Genome-fragment	NA	NA	NA	No	NA
Station39_MES_COMBINED_FINAL_NODE_12106_length_5847_cov_3.207528	5847	Not-determined	Genome-fragment	NA	NA	NA	No	NA
Station39_MES_COMBINED_FINAL_NODE_12123_length_5841_cov_3.173004	5841	Low-quality	Genome-fragment	13.04	AAI-based	NA	No	NA
Station39_MES_COMBINED_FINAL_NODE_12129_length_5840_cov_3.005359	5840	Not-determined	Genome-fragment	NA	NA	NA	No	NA
Station39_MES_COMBINED_FINAL_NODE_12153_length_5830_cov_2.557749	5830	Low-quality	Genome-fragment	5	HMM-based	0	No	NA
Station39_MES_COMBINED_FINAL_NODE_12158_length_5829_cov_4.258053	5829	Low-quality	Genome-fragment	5	HMM-based	0	No	NA
Station39_MES_COMBINED_FINAL_NODE_12165_length_5825_cov_18.328250	5825	Low-quality	Genome-fragment	11.7	AAI-based	0	No	NA
Station39_MES_COMBINED_FINAL_NODE_12177_length_5821_cov_3.102844	5821	Low-quality	Genome-fragment	5	HMM-based	0	No	NA
Station39_MES_COMBINED_FINAL_NODE_12190_length_5815_cov_5.147396	5815	Low-quality	Genome-fragment	14.62	AAI-based	0	No	NA
Station39_MES_COMBINED_FINAL_NODE_12192_length_5815_cov_3.514757	5815	Low-quality	Genome-fragment	5	HMM-based	0	No	NA
Station39_MES_COMBINED_FINAL_NODE_12232_length_5803_cov_8.140919	5803	Low-quality	Genome-fragment	17.09	AAI-based	0	No	NA
Station39_MES_COMBINED_FINAL_NODE_12238_length_5801_cov_31.445005	5801	Low-quality	Genome-fragment	5	HMM-based	0	No	NA
Station39_MES_COMBINED_FINAL_NODE_12242_length_5800_cov_7.445953	5800	Low-quality	Genome-fragment	11	AAI-based	0	No	NA
Station39_MES_COMBINED_FINAL_NODE_12254_length_5796_cov_3.847588	5796	Not-determined	Genome-fragment	NA	NA	NA	No	NA
Station39_MES_COMBINED_FINAL_NODE_12264_length_5793_cov_3.819101	5793	Low-quality	Genome-fragment	5	HMM-based	0	No	NA
Station39_MES_COMBINED_FINAL_NODE_12265_length_5791_cov_4.071304	5791	Not-determined	Genome-fragment	NA	NA	NA	No	NA
Station39_MES_COMBINED_FINAL_NODE_12266_length_5791_cov_2.429393	5791	Low-quality	Genome-fragment	5	HMM-based	0	No	NA
Station39_MES_COMBINED_FINAL_NODE_12301_length_5779_cov_19.379630	5779	Low-quality	Genome-fragment	0	HMM-based	0	No	NA
Station39_MES_COMBINED_FINAL_NODE_12326_length_5769_cov_12.044802	5769	Low-quality	Genome-fragment	18.39	AAI-based	0	No	NA
Station39_MES_COMBINED_FINAL_NODE_12334_length_5766_cov_4.023989	5766	Low-quality	Genome-fragment	9.77	AAI-based	0	No	NA
Station39_MES_COMBINED_FINAL_NODE_12338_length_5764_cov_4.935891	5764	Low-quality	Genome-fragment	5	HMM-based	0	No	NA
Station39_MES_COMBINED_FINAL_NODE_12348_length_5761_cov_3.720995	5761	Not-determined	Genome-fragment	NA	NA	0	No	NA
Station39_MES_COMBINED_FINAL_NODE_12352_length_5759_cov_11.033836	5759	Low-quality	Genome-fragment	5	HMM-based	0	No	NA
Station39_MES_COMBINED_FINAL_NODE_12365_length_5756_cov_95.498860	5756	Low-quality	Genome-fragment	0	HMM-based	55.32	Yes	NA
Station39_MES_COMBINED_FINAL_NODE_12372_length_5754_cov_3.608001	5754	Not-determined	Genome-fragment	NA	NA	NA	No	NA
Station39_MES_COMBINED_FINAL_NODE_12383_length_5749_cov_6.268880	5749	Low-quality	Genome-fragment	5	HMM-based	0	No	NA
Station39_MES_COMBINED_FINAL_NODE_12385_length_5749_cov_3.344046	5749	Low-quality	Genome-fragment	14.67	AAI-based	0	No	NA
Station39_MES_COMBINED_FINAL_NODE_12387_length_5748_cov_3.409626	5748	Not-determined	Genome-fragment	NA	NA	NA	No	NA
Station39_MES_COMBINED_FINAL_NODE_12398_length_5742_cov_4.321259	5742	Low-quality	Genome-fragment	0	HMM-based	0	No	NA
Station39_MES_COMBINED_FINAL_NODE_12399_length_5742_cov_3.986812	5742	Low-quality	Genome-fragment	11.21	AAI-based	0	No	NA
Station39_MES_COMBINED_FINAL_NODE_12400_length_5742_cov_3.511342	5742	Low-quality	Genome-fragment	5	HMM-based	0	No	NA
Station39_MES_COMBINED_FINAL_NODE_12402_length_5741_cov_10.461308	5741	Low-quality	Genome-fragment	11.78	AAI-based	0	No	NA
Station39_MES_COMBINED_FINAL_NODE_12408_length_5740_cov_2.654529	5740	Low-quality	Genome-fragment	3.08	AAI-based	0	No	NA
Station39_MES_COMBINED_FINAL_NODE_12409_length_5740_cov_2.617414	5740	Low-quality	Genome-fragment	5	HMM-based	0	No	NA
Station39_MES_COMBINED_FINAL_NODE_12419_length_5738_cov_3.428295	5738	Low-quality	Genome-fragment	0	HMM-based	0	No	NA
Station39_MES_COMBINED_FINAL_NODE_12433_length_5734_cov_4.171509	5734	Low-quality	Genome-fragment	5	HMM-based	0	No	NA
Station39_MES_COMBINED_FINAL_NODE_12435_length_5734_cov_2.578271	5734	Low-quality	Genome-fragment	10	HMM-based	0	No	NA
Station39_MES_COMBINED_FINAL_NODE_12444_length_5730_cov_5.797357	5730	Low-quality	Genome-fragment	3.32	AAI-based	0	No	NA
Station39_MES_COMBINED_FINAL_NODE_12469_length_5723_cov_7.821983	5723	Not-determined	Genome-fragment	NA	NA	NA	No	NA
Station39_MES_COMBINED_FINAL_NODE_12471_length_5722_cov_4.510676	5722	Not-determined	Genome-fragment	NA	NA	NA	No	NA
Station39_MES_COMBINED_FINAL_NODE_12478_length_5720_cov_6.442718	5720	Not-determined	Genome-fragment	NA	NA	NA	No	NA
Station39_MES_COMBINED_FINAL_NODE_12481_length_5719_cov_2.390007	5719	Low-quality	Genome-fragment	5	HMM-based	0	No	NA
Station39_MES_COMBINED_FINAL_NODE_12488_length_5718_cov_3.449408	5718	Low-quality	Genome-fragment	14.05	AAI-based	0	No	NA
Station39_MES_COMBINED_FINAL_NODE_12503_length_5713_cov_3.849947	5713	Not-determined	Genome-fragment	NA	NA	NA	No	NA
Station39_MES_COMBINED_FINAL_NODE_12505_length_5713_cov_2.250442	5713	Low-quality	Genome-fragment	5	HMM-based	0	No	NA
Station39_MES_COMBINED_FINAL_NODE_12509_length_5712_cov_2.603677	5712	Low-quality	Genome-fragment	9.69	AAI-based	0	No	NA
Station39_MES_COMBINED_FINAL_NODE_12510_length_5711_cov_5.860856	5711	Low-quality	Genome-fragment	30	HMM-based	0	No	NA
Station39_MES_COMBINED_FINAL_NODE_12517_length_5708_cov_3.775694	5708	Low-quality	Genome-fragment	15.37	AAI-based	0	No	NA
Station39_MES_COMBINED_FINAL_NODE_12522_length_5706_cov_2.948328	5706	Low-quality	Genome-fragment	9.24	AAI-based	NA	No	NA
Station39_MES_COMBINED_FINAL_NODE_12533_length_5702_cov_12.336462	5702	Low-quality	Genome-fragment	5	HMM-based	0	No	NA
Station39_MES_COMBINED_FINAL_NODE_12537_length_5701_cov_5.654977	5701	Not-determined	Genome-fragment	NA	NA	NA	No	NA
Station39_MES_COMBINED_FINAL_NODE_12572_length_5688_cov_3.307651	5688	Not-determined	Genome-fragment	NA	NA	NA	No	NA
Station39_MES_COMBINED_FINAL_NODE_12580_length_5683_cov_16.407072	5683	Low-quality	Genome-fragment	9.42	AAI-based	0	No	NA
Station39_MES_COMBINED_FINAL_NODE_12583_length_5682_cov_3.634441	5682	Low-quality	Genome-fragment	5	HMM-based	0	No	NA
Station39_MES_COMBINED_FINAL_NODE_12584_length_5682_cov_2.760441	5682	Not-determined	Genome-fragment	NA	NA	NA	No	NA
Station39_MES_COMBINED_FINAL_NODE_12589_length_5681_cov_3.295947	5681	Not-determined	Genome-fragment	NA	NA	NA	No	NA
Station39_MES_COMBINED_FINAL_NODE_12594_length_5679_cov_4.395270	5679	Low-quality	Genome-fragment	3.05	AAI-based	0	No	NA
Station39_MES_COMBINED_FINAL_NODE_12606_length_5675_cov_6.214413	5675	Low-quality	Genome-fragment	5	HMM-based	0	No	NA
Station39_MES_COMBINED_FINAL_NODE_12611_length_5674_cov_3.859050	5674	Low-quality	Genome-fragment	9.89	AAI-based	0	No	NA
Station39_MES_COMBINED_FINAL_NODE_12615_length_5670_cov_11.517364	5670	Low-quality	Genome-fragment	5	HMM-based	0	No	NA
Station39_MES_COMBINED_FINAL_NODE_12628_length_5666_cov_3.566744	5666	Not-determined	Genome-fragment	NA	NA	NA	No	NA
Station39_MES_COMBINED_FINAL_NODE_12629_length_5665_cov_4.035116	5665	Low-quality	Genome-fragment	12.17	AAI-based	0	No	NA
Station39_MES_COMBINED_FINAL_NODE_12636_length_5662_cov_4.550740	5662	Not-determined	Genome-fragment	NA	NA	NA	No	NA
Station39_MES_COMBINED_FINAL_NODE_12637_length_5661_cov_3.065287	5661	Low-quality	Genome-fragment	10	HMM-based	0	No	NA
Station39_MES_COMBINED_FINAL_NODE_12643_length_5659_cov_3.617238	5659	Low-quality	Genome-fragment	18.96	AAI-based	NA	No	NA
Station39_MES_COMBINED_FINAL_NODE_12645_length_5658_cov_3.700518	5658	Low-quality	Genome-fragment	15.78	AAI-based	NA	No	NA
Station39_MES_COMBINED_FINAL_NODE_12646_length_5658_cov_3.469570	5658	Low-quality	Genome-fragment	10.27	AAI-based	0	No	NA
Station39_MES_COMBINED_FINAL_NODE_12651_length_5655_cov_2.639464	5655	Low-quality	Genome-fragment	5	HMM-based	0	No	NA
Station39_MES_COMBINED_FINAL_NODE_12659_length_5653_cov_2.398714	5653	Low-quality	Genome-fragment	5	HMM-based	0	No	NA
Station39_MES_COMBINED_FINAL_NODE_12660_length_5652_cov_16.671967	5652	Low-quality	Genome-fragment	11.54	AAI-based	0	No	NA
Station39_MES_COMBINED_FINAL_NODE_12669_length_5649_cov_4.391491	5649	Not-determined	Genome-fragment	NA	NA	NA	No	NA
Station39_MES_COMBINED_FINAL_NODE_12678_length_5645_cov_3.293918	5645	Low-quality	Genome-fragment	10	HMM-based	0	No	NA
Station39_MES_COMBINED_FINAL_NODE_12683_length_5641_cov_2.643215	5641	Not-determined	Genome-fragment	NA	NA	NA	No	NA
Station39_MES_COMBINED_FINAL_NODE_12704_length_5636_cov_4.241175	5636	Low-quality	Genome-fragment	13.37	AAI-based	NA	No	NA
Station39_MES_COMBINED_FINAL_NODE_12707_length_5636_cov_2.962910	5636	Not-determined	Genome-fragment	NA	NA	NA	No	NA
Station39_MES_COMBINED_FINAL_NODE_12709_length_5635_cov_3.971864	5635	Low-quality	Genome-fragment	3.04	AAI-based	0	No	NA
Station39_MES_COMBINED_FINAL_NODE_12712_length_5634_cov_11.685965	5634	Low-quality	Genome-fragment	14.55	AAI-based	0	No	NA
Station39_MES_COMBINED_FINAL_NODE_12717_length_5633_cov_11.680172	5633	Low-quality	Genome-fragment	0	HMM-based	0	No	NA
Station39_MES_COMBINED_FINAL_NODE_12720_length_5632_cov_4.771562	5632	Low-quality	Genome-fragment	6.24	AAI-based	0	No	NA
Station39_MES_COMBINED_FINAL_NODE_12727_length_5631_cov_5.832317	5631	Low-quality	Genome-fragment	15.75	AAI-based	0	No	NA
Station39_MES_COMBINED_FINAL_NODE_12728_length_5631_cov_4.450502	5631	Low-quality	Genome-fragment	10.09	AAI-based	0	No	NA
Station39_MES_COMBINED_FINAL_NODE_12737_length_5628_cov_2.797954	5628	Not-determined	Genome-fragment	NA	NA	NA	No	NA
Station39_MES_COMBINED_FINAL_NODE_12744_length_5625_cov_10.930341	5625	Low-quality	Genome-fragment	17.36	AAI-based	NA	No	NA
Station39_MES_COMBINED_FINAL_NODE_12753_length_5623_cov_10.954741	5623	Not-determined	Genome-fragment	NA	NA	NA	No	NA
Station39_MES_COMBINED_FINAL_NODE_12758_length_5621_cov_3.140316	5621	Low-quality	Genome-fragment	5	HMM-based	0	No	NA
Station39_MES_COMBINED_FINAL_NODE_12760_length_5620_cov_3.477628	5620	Low-quality	Genome-fragment	15.6	AAI-based	NA	No	NA
Station39_MES_COMBINED_FINAL_NODE_12787_length_5611_cov_15.044276	5611	Low-quality	Genome-fragment	5	HMM-based	0	No	NA
Station39_MES_COMBINED_FINAL_NODE_12788_length_5611_cov_11.417387	5611	Low-quality	Genome-fragment	14.73	AAI-based	NA	No	NA
Station39_MES_COMBINED_FINAL_NODE_12791_length_5610_cov_5.038344	5610	Low-quality	Genome-fragment	15.02	AAI-based	0	No	NA
Station39_MES_COMBINED_FINAL_NODE_12792_length_5610_cov_3.414041	5610	Low-quality	Genome-fragment	5	HMM-based	0	No	NA
Station39_MES_COMBINED_FINAL_NODE_12795_length_5609_cov_3.832913	5609	Low-quality	Genome-fragment	10.04	AAI-based	0	No	NA
Station39_MES_COMBINED_FINAL_NODE_12796_length_5608_cov_13.041239	5608	Not-determined	Genome-fragment	NA	NA	NA	No	NA
Station39_MES_COMBINED_FINAL_NODE_12798_length_5608_cov_4.047362	5608	Low-quality	Genome-fragment	3.04	AAI-based	NA	No	NA
Station39_MES_COMBINED_FINAL_NODE_12807_length_5605_cov_11.340901	5605	Not-determined	Genome-fragment	NA	NA	NA	No	NA
Station39_MES_COMBINED_FINAL_NODE_12824_length_5600_cov_3.839315	5600	Low-quality	Genome-fragment	4.87	AAI-based	NA	No	NA
Station39_MES_COMBINED_FINAL_NODE_12828_length_5598_cov_3.595887	5598	Low-quality	Genome-fragment	9.4	AAI-based	0	No	NA
Station39_MES_COMBINED_FINAL_NODE_12829_length_5598_cov_2.621505	5598	Low-quality	Genome-fragment	12.99	AAI-based	0	No	NA
Station39_MES_COMBINED_FINAL_NODE_12842_length_5594_cov_4.115003	5594	Low-quality	Genome-fragment	12.2	AAI-based	0	No	NA
Station39_MES_COMBINED_FINAL_NODE_12851_length_5592_cov_2.998013	5592	Low-quality	Genome-fragment	9.23	AAI-based	0	No	NA
Station39_MES_COMBINED_FINAL_NODE_12853_length_5590_cov_3.357724	5590	Low-quality	Genome-fragment	5	HMM-based	0	No	NA
Station39_MES_COMBINED_FINAL_NODE_12854_length_5589_cov_5.404951	5589	Low-quality	Genome-fragment	9.95	AAI-based	NA	No	NA
Station39_MES_COMBINED_FINAL_NODE_12855_length_5589_cov_5.214854	5589	Low-quality	Genome-fragment	11.88	AAI-based	0	No	NA
Station39_MES_COMBINED_FINAL_NODE_12869_length_5584_cov_8.960029	5584	Low-quality	Genome-fragment	11.7	AAI-based	0	No	NA
Station39_MES_COMBINED_FINAL_NODE_12874_length_5583_cov_3.056078	5583	Low-quality	Genome-fragment	10.31	AAI-based	0	No	NA
Station39_MES_COMBINED_FINAL_NODE_12885_length_5580_cov_5.240362	5580	Low-quality	Genome-fragment	17.25	AAI-based	NA	No	NA
Station39_MES_COMBINED_FINAL_NODE_12889_length_5578_cov_4.340214	5578	Low-quality	Genome-fragment	0	HMM-based	0	No	NA
Station39_MES_COMBINED_FINAL_NODE_12904_length_5572_cov_6.251223	5572	Low-quality	Genome-fragment	4.99	AAI-based	0	No	NA
Station39_MES_COMBINED_FINAL_NODE_12909_length_5570_cov_6.704624	5570	Low-quality	Genome-fragment	15.17	AAI-based	0	No	NA
Station39_MES_COMBINED_FINAL_NODE_12928_length_5566_cov_3.164398	5566	Low-quality	Genome-fragment	11.48	AAI-based	0	No	NA
Station39_MES_COMBINED_FINAL_NODE_12942_length_5560_cov_11.953678	5560	Low-quality	Genome-fragment	9.95	AAI-based	NA	No	NA
Station39_MES_COMBINED_FINAL_NODE_12958_length_5555_cov_4.924364	5555	Not-determined	Genome-fragment	NA	NA	NA	No	NA
Station39_MES_COMBINED_FINAL_NODE_12975_length_5550_cov_4.066242	5550	Low-quality	Genome-fragment	14.4	AAI-based	0	No	NA
Station39_MES_COMBINED_FINAL_NODE_12980_length_5548_cov_5.796468	5548	Not-determined	Genome-fragment	NA	NA	NA	No	NA
Station39_MES_COMBINED_FINAL_NODE_12982_length_5548_cov_2.763517	5548	Low-quality	Genome-fragment	0	HMM-based	0	No	NA
Station39_MES_COMBINED_FINAL_NODE_12990_length_5545_cov_2.532058	5545	Low-quality	Genome-fragment	5	HMM-based	0	No	NA
Station39_MES_COMBINED_FINAL_NODE_12998_length_5540_cov_2.632634	5540	Low-quality	Genome-fragment	0	HMM-based	0	No	NA
Station39_MES_COMBINED_FINAL_NODE_12999_length_5539_cov_13.550511	5539	Not-determined	Genome-fragment	NA	NA	NA	No	NA
Station39_MES_COMBINED_FINAL_NODE_13008_length_5535_cov_5.858394	5535	Low-quality	Genome-fragment	14.32	AAI-based	NA	No	NA
Station39_MES_COMBINED_FINAL_NODE_13015_length_5533_cov_5.961117	5533	Not-determined	Genome-fragment	NA	NA	NA	No	NA
Station39_MES_COMBINED_FINAL_NODE_13019_length_5532_cov_3.706774	5532	Not-determined	Genome-fragment	NA	NA	NA	No	NA
Station39_MES_COMBINED_FINAL_NODE_13021_length_5531_cov_5.994887	5531	Not-determined	Genome-fragment	NA	NA	NA	No	NA
Station39_MES_COMBINED_FINAL_NODE_13031_length_5528_cov_6.410926	5528	Not-determined	Genome-fragment	NA	NA	NA	No	NA
Station39_MES_COMBINED_FINAL_NODE_13041_length_5526_cov_3.154816	5526	Low-quality	Genome-fragment	0	HMM-based	0	No	NA
Station39_MES_COMBINED_FINAL_NODE_13052_length_5522_cov_15.898482	5522	Not-determined	Genome-fragment	NA	NA	NA	No	NA
Station39_MES_COMBINED_FINAL_NODE_13062_length_5521_cov_2.815587	5521	Low-quality	Genome-fragment	14.98	AAI-based	0	No	NA
Station39_MES_COMBINED_FINAL_NODE_13076_length_5517_cov_3.392164	5517	Low-quality	Genome-fragment	0	HMM-based	0	No	NA
Station39_MES_COMBINED_FINAL_NODE_13077_length_5517_cov_2.935005	5517	Low-quality	Genome-fragment	5	HMM-based	0	No	NA
Station39_MES_COMBINED_FINAL_NODE_13078_length_5516_cov_8.592932	5516	Low-quality	Genome-fragment	0	HMM-based	0	No	NA
Station39_MES_COMBINED_FINAL_NODE_13087_length_5513_cov_5.839135	5513	Low-quality	Genome-fragment	9.86	AAI-based	NA	No	NA
Station39_MES_COMBINED_FINAL_NODE_13093_length_5512_cov_4.999267	5512	Low-quality	Genome-fragment	11.38	AAI-based	0	No	NA
Station39_MES_COMBINED_FINAL_NODE_13100_length_5510_cov_8.927223	5510	Not-determined	Genome-fragment	NA	NA	NA	No	NA
Station39_MES_COMBINED_FINAL_NODE_13105_length_5509_cov_4.543088	5509	Not-determined	Genome-fragment	NA	NA	NA	No	NA
Station39_MES_COMBINED_FINAL_NODE_13123_length_5504_cov_2.958892	5504	Low-quality	Genome-fragment	5.91	AAI-based	0	No	NA
Station39_MES_COMBINED_FINAL_NODE_13124_length_5503_cov_3.927863	5503	Not-determined	Genome-fragment	NA	NA	NA	No	NA
Station39_MES_COMBINED_FINAL_NODE_13134_length_5499_cov_3.175606	5499	Low-quality	Genome-fragment	0	HMM-based	0	No	NA
Station39_MES_COMBINED_FINAL_NODE_13148_length_5495_cov_3.693934	5495	Low-quality	Genome-fragment	5	HMM-based	0	No	NA
Station39_MES_COMBINED_FINAL_NODE_13154_length_5493_cov_3.498713	5493	Not-determined	Genome-fragment	NA	NA	NA	No	NA
Station39_MES_COMBINED_FINAL_NODE_13156_length_5492_cov_3.409785	5492	Not-determined	Genome-fragment	NA	NA	NA	No	NA
Station39_MES_COMBINED_FINAL_NODE_13169_length_5488_cov_5.133260	5488	Low-quality	Genome-fragment	0	HMM-based	0	No	NA
Station39_MES_COMBINED_FINAL_NODE_13173_length_5486_cov_7.214693	5486	Not-determined	Genome-fragment	NA	NA	NA	No	NA
Station39_MES_COMBINED_FINAL_NODE_13174_length_5486_cov_3.636531	5486	Low-quality	Genome-fragment	14.37	AAI-based	0	No	NA
Station39_MES_COMBINED_FINAL_NODE_13177_length_5486_cov_3.160376	5486	Low-quality	Genome-fragment	9.86	AAI-based	NA	No	NA
Station39_MES_COMBINED_FINAL_NODE_13190_length_5481_cov_4.486731	5481	Low-quality	Genome-fragment	5	HMM-based	0	No	NA
Station39_MES_COMBINED_FINAL_NODE_13194_length_5479_cov_2.616335	5479	Low-quality	Genome-fragment	11.21	AAI-based	0	No	NA
Station39_MES_COMBINED_FINAL_NODE_13204_length_5476_cov_2.469471	5476	Low-quality	Genome-fragment	0	HMM-based	0	No	NA
Station39_MES_COMBINED_FINAL_NODE_13212_length_5473_cov_3.877261	5473	Not-determined	Genome-fragment	NA	NA	NA	No	NA
Station39_MES_COMBINED_FINAL_NODE_13215_length_5472_cov_8.481263	5472	Low-quality	Genome-fragment	9.75	AAI-based	0	No	NA
Station39_MES_COMBINED_FINAL_NODE_13223_length_5469_cov_2.742150	5469	Not-determined	Genome-fragment	NA	NA	NA	No	NA
Station39_MES_COMBINED_FINAL_NODE_13233_length_5466_cov_2.429311	5466	Not-determined	Genome-fragment	NA	NA	NA	No	NA
Station39_MES_COMBINED_FINAL_NODE_13248_length_5461_cov_5.037736	5461	Low-quality	Genome-fragment	0	HMM-based	0	No	NA
Station39_MES_COMBINED_FINAL_NODE_13251_length_5460_cov_24.767253	5460	Low-quality	Genome-fragment	11.32	AAI-based	NA	No	NA
Station39_MES_COMBINED_FINAL_NODE_13255_length_5459_cov_4.183013	5459	Not-determined	Genome-fragment	NA	NA	NA	No	NA
Station39_MES_COMBINED_FINAL_NODE_13272_length_5455_cov_2.790370	5455	Low-quality	Genome-fragment	10	HMM-based	0	No	NA
Station39_MES_COMBINED_FINAL_NODE_13290_length_5450_cov_3.022799	5450	Low-quality	Genome-fragment	10	HMM-based	0	No	NA
Station39_MES_COMBINED_FINAL_NODE_13299_length_5448_cov_3.828852	5448	Low-quality	Genome-fragment	10.01	AAI-based	0	No	NA
Station39_MES_COMBINED_FINAL_NODE_13304_length_5446_cov_15.618067	5446	Low-quality	Genome-fragment	0	HMM-based	0	No	NA
Station39_MES_COMBINED_FINAL_NODE_13305_length_5446_cov_8.697830	5446	Low-quality	Genome-fragment	10.25	AAI-based	0	No	NA
Station39_MES_COMBINED_FINAL_NODE_13323_length_5438_cov_4.039569	5438	Low-quality	Genome-fragment	0	HMM-based	0	No	NA
Station39_MES_COMBINED_FINAL_NODE_13327_length_5437_cov_19.831289	5437	Not-determined	Genome-fragment	NA	NA	NA	No	NA
Station39_MES_COMBINED_FINAL_NODE_13328_length_5437_cov_5.561130	5437	Low-quality	Genome-fragment	13.07	AAI-based	0	No	NA
Station39_MES_COMBINED_FINAL_NODE_13334_length_5436_cov_7.795020	5436	Not-determined	Genome-fragment	NA	NA	NA	No	NA
Station39_MES_COMBINED_FINAL_NODE_13340_length_5435_cov_3.630297	5435	Low-quality	Genome-fragment	0	HMM-based	0	No	NA
Station39_MES_COMBINED_FINAL_NODE_13345_length_5434_cov_2.811675	5434	Not-determined	Genome-fragment	NA	NA	NA	No	NA
Station39_MES_COMBINED_FINAL_NODE_13383_length_5421_cov_5.449683	5421	Low-quality	Genome-fragment	0	HMM-based	0	No	NA
Station39_MES_COMBINED_FINAL_NODE_13392_length_5418_cov_10.808503	5418	Not-determined	Genome-fragment	NA	NA	NA	No	NA
Station39_MES_COMBINED_FINAL_NODE_13401_length_5415_cov_4.289179	5415	Low-quality	Genome-fragment	15.16	AAI-based	NA	No	NA
Station39_MES_COMBINED_FINAL_NODE_13404_length_5415_cov_3.188433	5415	Low-quality	Genome-fragment	9.39	AAI-based	0	No	NA
Station39_MES_COMBINED_FINAL_NODE_13409_length_5413_cov_8.497947	5413	Low-quality	Genome-fragment	5	HMM-based	0	No	NA
Station39_MES_COMBINED_FINAL_NODE_13412_length_5413_cov_2.695035	5413	Low-quality	Genome-fragment	10.04	AAI-based	0	No	NA
Station39_MES_COMBINED_FINAL_NODE_13414_length_5412_cov_12.085682	5412	Not-determined	Genome-fragment	NA	NA	NA	No	NA
Station39_MES_COMBINED_FINAL_NODE_13416_length_5412_cov_4.054135	5412	Low-quality	Genome-fragment	12.77	AAI-based	0	No	NA
Station39_MES_COMBINED_FINAL_NODE_13421_length_5410_cov_4.546592	5410	Low-quality	Genome-fragment	13.77	AAI-based	0	No	NA
Station39_MES_COMBINED_FINAL_NODE_13452_length_5403_cov_13.067502	5403	Low-quality	Genome-fragment	14.2	AAI-based	NA	No	NA
Station39_MES_COMBINED_FINAL_NODE_13460_length_5402_cov_2.870582	5402	Low-quality	Genome-fragment	0	HMM-based	0	No	NA
Station39_MES_COMBINED_FINAL_NODE_13462_length_5401_cov_4.625140	5401	Low-quality	Genome-fragment	2.93	AAI-based	NA	No	NA
Station39_MES_COMBINED_FINAL_NODE_13463_length_5401_cov_4.036476	5401	Low-quality	Genome-fragment	12.03	AAI-based	0	No	NA
Station39_MES_COMBINED_FINAL_NODE_13466_length_5401_cov_2.951927	5401	Low-quality	Genome-fragment	5	HMM-based	0	No	NA
Station39_MES_COMBINED_FINAL_NODE_13467_length_5401_cov_2.582305	5401	Low-quality	Genome-fragment	5	HMM-based	0	No	NA
Station39_MES_COMBINED_FINAL_NODE_13474_length_5398_cov_5.052779	5398	Not-determined	Genome-fragment	NA	NA	NA	No	NA
Station39_MES_COMBINED_FINAL_NODE_13476_length_5398_cov_3.313307	5398	Not-determined	Genome-fragment	NA	NA	NA	No	NA
Station39_MES_COMBINED_FINAL_NODE_13495_length_5392_cov_4.009369	5392	Not-determined	Genome-fragment	NA	NA	NA	No	NA
Station39_MES_COMBINED_FINAL_NODE_13509_length_5387_cov_4.738185	5387	Not-determined	Genome-fragment	NA	NA	NA	No	NA
Station39_MES_COMBINED_FINAL_NODE_13521_length_5382_cov_3.016332	5382	Low-quality	Genome-fragment	14.12	AAI-based	0	No	NA
Station39_MES_COMBINED_FINAL_NODE_13568_length_5369_cov_6.702296	5369	Not-determined	Genome-fragment	NA	NA	NA	No	NA
Station39_MES_COMBINED_FINAL_NODE_13584_length_5364_cov_17.133170	5364	Low-quality	Genome-fragment	14.94	AAI-based	0	No	NA
Station39_MES_COMBINED_FINAL_NODE_13587_length_5364_cov_3.196270	5364	Low-quality	Genome-fragment	10.01	AAI-based	0	No	NA
Station39_MES_COMBINED_FINAL_NODE_13603_length_5361_cov_3.533358	5361	Not-determined	Genome-fragment	NA	NA	NA	No	NA
Station39_MES_COMBINED_FINAL_NODE_13605_length_5360_cov_6.307257	5360	Low-quality	Genome-fragment	9.33	AAI-based	0	No	NA
Station39_MES_COMBINED_FINAL_NODE_13608_length_5360_cov_3.265787	5360	Low-quality	Genome-fragment	0	HMM-based	0	No	NA
Station39_MES_COMBINED_FINAL_NODE_13627_length_5354_cov_15.353652	5354	Low-quality	Genome-fragment	0	HMM-based	0	No	NA
Station39_MES_COMBINED_FINAL_NODE_13629_length_5354_cov_3.598981	5354	Low-quality	Genome-fragment	5	HMM-based	0	No	NA
Station39_MES_COMBINED_FINAL_NODE_13640_length_5352_cov_3.399283	5352	Not-determined	Genome-fragment	NA	NA	NA	No	NA
Station39_MES_COMBINED_FINAL_NODE_13641_length_5352_cov_3.390976	5352	Low-quality	Genome-fragment	13.46	AAI-based	NA	No	NA
Station39_MES_COMBINED_FINAL_NODE_13651_length_5349_cov_5.358519	5349	Low-quality	Genome-fragment	6.61	AAI-based	0	No	NA
Station39_MES_COMBINED_FINAL_NODE_13656_length_5348_cov_11.924240	5348	Low-quality	Genome-fragment	11.83	AAI-based	0	No	NA
Station39_MES_COMBINED_FINAL_NODE_13664_length_5346_cov_4.530524	5346	Not-determined	Genome-fragment	NA	NA	NA	No	NA
Station39_MES_COMBINED_FINAL_NODE_13669_length_5345_cov_3.437051	5345	Not-determined	Genome-fragment	NA	NA	NA	No	NA
Station39_MES_COMBINED_FINAL_NODE_13676_length_5341_cov_4.724555	5341	Low-quality	Genome-fragment	11.07	AAI-based	0	No	NA
Station39_MES_COMBINED_FINAL_NODE_13682_length_5340_cov_4.446925	5340	Low-quality	Genome-fragment	13.17	AAI-based	0	No	NA
Station39_MES_COMBINED_FINAL_NODE_13687_length_5339_cov_12.930167	5339	Low-quality	Genome-fragment	10	HMM-based	0	No	NA
Station39_MES_COMBINED_FINAL_NODE_13690_length_5339_cov_2.822294	5339	Low-quality	Genome-fragment	0	HMM-based	0	No	NA
Station39_MES_COMBINED_FINAL_NODE_13697_length_5337_cov_4.237789	5337	Low-quality	Genome-fragment	0	HMM-based	0	No	NA
Station39_MES_COMBINED_FINAL_NODE_13705_length_5334_cov_4.230347	5334	Low-quality	Genome-fragment	9.83	AAI-based	NA	No	NA
Station39_MES_COMBINED_FINAL_NODE_13722_length_5328_cov_11.029585	5328	Not-determined	Genome-fragment	NA	NA	NA	No	NA
Station39_MES_COMBINED_FINAL_NODE_13730_length_5326_cov_5.461203	5326	Not-determined	Genome-fragment	NA	NA	NA	No	NA
Station39_MES_COMBINED_FINAL_NODE_13735_length_5325_cov_3.798482	5325	Low-quality	Genome-fragment	0	HMM-based	0	No	NA
Station39_MES_COMBINED_FINAL_NODE_13739_length_5323_cov_3.322893	5323	Low-quality	Genome-fragment	5	HMM-based	0	No	NA
Station39_MES_COMBINED_FINAL_NODE_13741_length_5322_cov_15.174103	5322	Low-quality	Genome-fragment	10.34	AAI-based	0	No	NA
Station39_MES_COMBINED_FINAL_NODE_13743_length_5322_cov_6.531042	5322	Low-quality	Genome-fragment	10.89	AAI-based	NA	No	NA
Station39_MES_COMBINED_FINAL_NODE_13753_length_5318_cov_12.129394	5318	Not-determined	Genome-fragment	NA	NA	NA	No	NA
Station39_MES_COMBINED_FINAL_NODE_13761_length_5316_cov_8.731040	5316	Complete	High-quality	NA	NA	NA	No	548-bp-DTR
Station39_MES_COMBINED_FINAL_NODE_13771_length_5314_cov_3.874311	5314	Low-quality	Genome-fragment	9.48	AAI-based	0	No	NA
Station39_MES_COMBINED_FINAL_NODE_13781_length_5311_cov_6.187405	5311	Low-quality	Genome-fragment	2.9	AAI-based	0	No	NA
Station39_MES_COMBINED_FINAL_NODE_13803_length_5304_cov_2.746237	5304	Low-quality	Genome-fragment	0	HMM-based	0	No	NA
Station39_MES_COMBINED_FINAL_NODE_13805_length_5303_cov_3.076029	5303	Low-quality	Genome-fragment	12.14	AAI-based	0	No	NA
Station39_MES_COMBINED_FINAL_NODE_13818_length_5298_cov_2.662598	5298	Not-determined	Genome-fragment	NA	NA	NA	No	NA
Station39_MES_COMBINED_FINAL_NODE_13824_length_5296_cov_22.239267	5296	Low-quality	Genome-fragment	10	HMM-based	0	No	NA
Station39_MES_COMBINED_FINAL_NODE_13833_length_5293_cov_3.057465	5293	Not-determined	Genome-fragment	NA	NA	NA	No	NA
Station39_MES_COMBINED_FINAL_NODE_13836_length_5292_cov_4.257590	5292	Not-determined	Genome-fragment	NA	NA	NA	No	NA
Station39_MES_COMBINED_FINAL_NODE_13837_length_5291_cov_30.487013	5291	Not-determined	Genome-fragment	NA	NA	NA	No	NA
Station39_MES_COMBINED_FINAL_NODE_13842_length_5291_cov_4.051566	5291	Low-quality	Genome-fragment	5	HMM-based	0	No	NA
Station39_MES_COMBINED_FINAL_NODE_13859_length_5286_cov_3.956031	5286	Low-quality	Genome-fragment	14.2	AAI-based	0	No	NA
Station39_MES_COMBINED_FINAL_NODE_13878_length_5280_cov_5.220287	5280	Low-quality	Genome-fragment	9.09	AAI-based	0	No	NA
Station39_MES_COMBINED_FINAL_NODE_13880_length_5280_cov_2.611866	5280	Low-quality	Genome-fragment	5	HMM-based	0	No	NA
Station39_MES_COMBINED_FINAL_NODE_13883_length_5279_cov_5.644142	5279	Low-quality	Genome-fragment	14.56	AAI-based	NA	No	NA
Station39_MES_COMBINED_FINAL_NODE_13892_length_5278_cov_4.450316	5278	Low-quality	Genome-fragment	0	HMM-based	0	No	NA
Station39_MES_COMBINED_FINAL_NODE_13900_length_5275_cov_16.344061	5275	Not-determined	Genome-fragment	NA	NA	NA	No	NA
Station39_MES_COMBINED_FINAL_NODE_13902_length_5275_cov_4.001724	5275	Low-quality	Genome-fragment	0	HMM-based	0	No	NA
Station39_MES_COMBINED_FINAL_NODE_13910_length_5271_cov_4.485046	5271	Low-quality	Genome-fragment	11.13	AAI-based	0	No	NA
Station39_MES_COMBINED_FINAL_NODE_13915_length_5268_cov_23.644351	5268	Low-quality	Genome-fragment	8.73	AAI-based	0	No	NA
Station39_MES_COMBINED_FINAL_NODE_13919_length_5267_cov_6.367805	5267	Low-quality	Genome-fragment	5	HMM-based	0	No	NA
Station39_MES_COMBINED_FINAL_NODE_13921_length_5267_cov_5.365119	5267	Low-quality	Genome-fragment	9.21	AAI-based	0	No	NA
Station39_MES_COMBINED_FINAL_NODE_13923_length_5267_cov_3.481005	5267	Low-quality	Genome-fragment	5.17	AAI-based	0	No	NA
Station39_MES_COMBINED_FINAL_NODE_13925_length_5266_cov_2.459797	5266	Low-quality	Genome-fragment	14.86	AAI-based	0	No	NA
Station39_MES_COMBINED_FINAL_NODE_13927_length_5265_cov_3.583493	5265	Low-quality	Genome-fragment	11.19	AAI-based	0	No	NA
Station39_MES_COMBINED_FINAL_NODE_13939_length_5261_cov_5.171341	5261	Not-determined	Genome-fragment	NA	NA	NA	No	NA
Station39_MES_COMBINED_FINAL_NODE_13940_length_5261_cov_4.460238	5261	Low-quality	Genome-fragment	0	HMM-based	0	No	NA
Station39_MES_COMBINED_FINAL_NODE_13942_length_5260_cov_15.857061	5260	Low-quality	Genome-fragment	5	HMM-based	0	No	NA
Station39_MES_COMBINED_FINAL_NODE_13953_length_5256_cov_2.950971	5256	Low-quality	Genome-fragment	10.5	AAI-based	0	No	NA
Station39_MES_COMBINED_FINAL_NODE_13957_length_5254_cov_14.833237	5254	Low-quality	Genome-fragment	9.67	AAI-based	0	No	NA
Station39_MES_COMBINED_FINAL_NODE_13958_length_5254_cov_10.864782	5254	Low-quality	Genome-fragment	18.25	AAI-based	0	No	NA
Station39_MES_COMBINED_FINAL_NODE_13964_length_5254_cov_2.379111	5254	Not-determined	Genome-fragment	NA	NA	NA	No	NA
Station39_MES_COMBINED_FINAL_NODE_13976_length_5250_cov_24.444081	5250	Not-determined	Genome-fragment	NA	NA	NA	No	NA
Station39_MES_COMBINED_FINAL_NODE_13981_length_5249_cov_3.887178	5249	Low-quality	Genome-fragment	5	HMM-based	0	No	NA
Station39_MES_COMBINED_FINAL_NODE_13984_length_5248_cov_4.361063	5248	Low-quality	Genome-fragment	5	HMM-based	0	No	NA
Station39_MES_COMBINED_FINAL_NODE_13985_length_5248_cov_3.112267	5248	Low-quality	Genome-fragment	0	HMM-based	0	No	NA
Station39_MES_COMBINED_FINAL_NODE_13987_length_5247_cov_4.303544	5247	Low-quality	Genome-fragment	15.48	AAI-based	NA	No	NA
Station39_MES_COMBINED_FINAL_NODE_13988_length_5247_cov_3.299114	5247	Low-quality	Genome-fragment	14.52	AAI-based	0	No	NA
Station39_MES_COMBINED_FINAL_NODE_14005_length_5241_cov_4.678365	5241	Low-quality	Genome-fragment	10.92	AAI-based	0	No	NA
Station39_MES_COMBINED_FINAL_NODE_14006_length_5241_cov_4.442152	5241	Low-quality	Genome-fragment	0	HMM-based	0	No	NA
Station39_MES_COMBINED_FINAL_NODE_14012_length_5239_cov_8.984954	5239	Low-quality	Genome-fragment	0	HMM-based	0	No	NA
Station39_MES_COMBINED_FINAL_NODE_14013_length_5239_cov_3.857446	5239	Not-determined	Genome-fragment	NA	NA	NA	No	NA
Station39_MES_COMBINED_FINAL_NODE_14020_length_5238_cov_3.238279	5238	Not-determined	Genome-fragment	NA	NA	NA	No	NA
Station39_MES_COMBINED_FINAL_NODE_14031_length_5235_cov_2.548456	5235	Low-quality	Genome-fragment	16.03	AAI-based	NA	No	NA
Station39_MES_COMBINED_FINAL_NODE_14032_length_5234_cov_9.994594	5234	Low-quality	Genome-fragment	17.34	AAI-based	0	No	NA
Station39_MES_COMBINED_FINAL_NODE_14038_length_5232_cov_10.794669	5232	Not-determined	Genome-fragment	NA	NA	NA	No	NA
Station39_MES_COMBINED_FINAL_NODE_14039_length_5232_cov_4.224068	5232	Low-quality	Genome-fragment	14.92	AAI-based	NA	No	NA
Station39_MES_COMBINED_FINAL_NODE_14042_length_5232_cov_2.054472	5232	Low-quality	Genome-fragment	0	HMM-based	0	No	NA
Station39_MES_COMBINED_FINAL_NODE_14044_length_5231_cov_4.686824	5231	Not-determined	Genome-fragment	NA	NA	NA	No	NA
Station39_MES_COMBINED_FINAL_NODE_14045_length_5231_cov_3.178516	5231	Not-determined	Genome-fragment	NA	NA	NA	No	NA
Station39_MES_COMBINED_FINAL_NODE_14053_length_5229_cov_2.914186	5229	Not-determined	Genome-fragment	NA	NA	NA	No	NA
Station39_MES_COMBINED_FINAL_NODE_14060_length_5228_cov_2.858883	5228	Low-quality	Genome-fragment	14.02	AAI-based	0	No	NA
Station39_MES_COMBINED_FINAL_NODE_14076_length_5225_cov_4.581431	5225	Low-quality	Genome-fragment	13.05	AAI-based	0	No	NA
Station39_MES_COMBINED_FINAL_NODE_14083_length_5224_cov_5.623138	5224	Low-quality	Genome-fragment	5	HMM-based	0	No	NA
Station39_MES_COMBINED_FINAL_NODE_14096_length_5221_cov_2.612660	5221	Low-quality	Genome-fragment	5	HMM-based	0	No	NA
Station39_MES_COMBINED_FINAL_NODE_14107_length_5217_cov_12.808020	5217	Low-quality	Genome-fragment	10.86	AAI-based	NA	No	NA
Station39_MES_COMBINED_FINAL_NODE_14109_length_5217_cov_5.293685	5217	Low-quality	Genome-fragment	15.84	AAI-based	NA	No	NA
Station39_MES_COMBINED_FINAL_NODE_14112_length_5217_cov_3.330298	5217	Low-quality	Genome-fragment	10.12	AAI-based	0	No	NA
Station39_MES_COMBINED_FINAL_NODE_14115_length_5214_cov_6.526071	5214	Not-determined	Genome-fragment	NA	NA	NA	No	NA
Station39_MES_COMBINED_FINAL_NODE_14117_length_5214_cov_3.173483	5214	Low-quality	Genome-fragment	9.87	AAI-based	0	No	NA
Station39_MES_COMBINED_FINAL_NODE_14130_length_5211_cov_3.306051	5211	Low-quality	Genome-fragment	5.65	AAI-based	0	No	NA
Station39_MES_COMBINED_FINAL_NODE_14150_length_5206_cov_2.769559	5206	Low-quality	Genome-fragment	0	HMM-based	0	No	NA
Station39_MES_COMBINED_FINAL_NODE_14159_length_5204_cov_3.071664	5204	Low-quality	Genome-fragment	5	HMM-based	0	No	NA
Station39_MES_COMBINED_FINAL_NODE_14178_length_5196_cov_4.738572	5196	Low-quality	Genome-fragment	11.93	AAI-based	0	No	NA
Station39_MES_COMBINED_FINAL_NODE_14182_length_5195_cov_2.228210	5195	Not-determined	Genome-fragment	NA	NA	NA	No	NA
Station39_MES_COMBINED_FINAL_NODE_14191_length_5191_cov_27.906347	5191	Complete	High-quality	NA	NA	NA	No	55-bp-DTR
Station39_MES_COMBINED_FINAL_NODE_14209_length_5188_cov_3.415936	5188	Low-quality	Genome-fragment	2.78	AAI-based	0	No	NA
Station39_MES_COMBINED_FINAL_NODE_14210_length_5187_cov_6.952260	5187	Low-quality	Genome-fragment	14.63	AAI-based	0	No	NA
Station39_MES_COMBINED_FINAL_NODE_14214_length_5187_cov_2.925955	5187	Low-quality	Genome-fragment	0	HMM-based	0	No	NA
Station39_MES_COMBINED_FINAL_NODE_14216_length_5186_cov_6.162152	5186	Low-quality	Genome-fragment	5	HMM-based	0	No	NA
Station39_MES_COMBINED_FINAL_NODE_14218_length_5186_cov_2.457026	5186	Low-quality	Genome-fragment	5	HMM-based	0	No	NA
Station39_MES_COMBINED_FINAL_NODE_14222_length_5185_cov_2.821637	5185	Low-quality	Genome-fragment	2.74	AAI-based	0	No	NA
Station39_MES_COMBINED_FINAL_NODE_14241_length_5181_cov_2.546235	5181	Low-quality	Genome-fragment	0	HMM-based	0	No	NA
Station39_MES_COMBINED_FINAL_NODE_14243_length_5180_cov_3.802537	5180	Low-quality	Genome-fragment	0	HMM-based	0	No	NA
Station39_MES_COMBINED_FINAL_NODE_14250_length_5177_cov_3.550566	5177	Low-quality	Genome-fragment	12.05	AAI-based	NA	No	NA
Station39_MES_COMBINED_FINAL_NODE_14254_length_5176_cov_6.168522	5176	Low-quality	Genome-fragment	3.68	AAI-based	NA	No	NA
Station39_MES_COMBINED_FINAL_NODE_14272_length_5172_cov_3.532343	5172	Low-quality	Genome-fragment	0	HMM-based	0	No	NA
Station39_MES_COMBINED_FINAL_NODE_14289_length_5167_cov_2.742567	5167	Low-quality	Genome-fragment	10.53	AAI-based	0	No	NA
Station39_MES_COMBINED_FINAL_NODE_14291_length_5166_cov_18.248484	5166	Low-quality	Genome-fragment	13.94	AAI-based	0	No	NA
Station39_MES_COMBINED_FINAL_NODE_14294_length_5166_cov_2.710233	5166	Low-quality	Genome-fragment	0	HMM-based	0	No	NA
Station39_MES_COMBINED_FINAL_NODE_14302_length_5163_cov_5.417189	5163	Low-quality	Genome-fragment	10.76	AAI-based	NA	No	NA
Station39_MES_COMBINED_FINAL_NODE_14306_length_5162_cov_3.554533	5162	Low-quality	Genome-fragment	14.19	AAI-based	NA	No	NA
Station39_MES_COMBINED_FINAL_NODE_14307_length_5162_cov_2.596240	5162	Low-quality	Genome-fragment	0	HMM-based	0	No	NA
Station39_MES_COMBINED_FINAL_NODE_14317_length_5158_cov_22.929649	5158	Not-determined	Genome-fragment	NA	NA	NA	No	NA
Station39_MES_COMBINED_FINAL_NODE_14322_length_5157_cov_12.594865	5157	Low-quality	Genome-fragment	9.94	AAI-based	0	No	NA
Station39_MES_COMBINED_FINAL_NODE_14330_length_5156_cov_4.667712	5156	Low-quality	Genome-fragment	9.51	AAI-based	NA	No	NA
Station39_MES_COMBINED_FINAL_NODE_14332_length_5156_cov_4.194472	5156	Low-quality	Genome-fragment	5.08	AAI-based	0	No	NA
Station39_MES_COMBINED_FINAL_NODE_14334_length_5156_cov_2.953539	5156	Low-quality	Genome-fragment	5.91	AAI-based	NA	No	NA
Station39_MES_COMBINED_FINAL_NODE_14341_length_5153_cov_2.983523	5153	Low-quality	Genome-fragment	10.56	AAI-based	NA	No	NA
Station39_MES_COMBINED_FINAL_NODE_14344_length_5152_cov_3.131057	5152	Low-quality	Genome-fragment	10.03	AAI-based	0	No	NA
Station39_MES_COMBINED_FINAL_NODE_14347_length_5151_cov_3.458203	5151	Not-determined	Genome-fragment	NA	NA	NA	No	NA
Station39_MES_COMBINED_FINAL_NODE_14361_length_5147_cov_6.991948	5147	Low-quality	Genome-fragment	9.19	AAI-based	0	No	NA
Station39_MES_COMBINED_FINAL_NODE_14364_length_5147_cov_3.318342	5147	Low-quality	Genome-fragment	5	HMM-based	0	No	NA
Station39_MES_COMBINED_FINAL_NODE_14365_length_5147_cov_2.481147	5147	Not-determined	Genome-fragment	NA	NA	NA	No	NA
Station39_MES_COMBINED_FINAL_NODE_14370_length_5146_cov_4.177175	5146	Low-quality	Genome-fragment	11.44	AAI-based	0	No	NA
Station39_MES_COMBINED_FINAL_NODE_14382_length_5143_cov_25.339426	5143	Low-quality	Genome-fragment	0	HMM-based	NA	No	NA
Station39_MES_COMBINED_FINAL_NODE_14388_length_5142_cov_3.311775	5142	Low-quality	Genome-fragment	12.97	AAI-based	0	No	NA
Station39_MES_COMBINED_FINAL_NODE_14392_length_5141_cov_2.781557	5141	Low-quality	Genome-fragment	0	HMM-based	0	No	NA
Station39_MES_COMBINED_FINAL_NODE_14396_length_5140_cov_2.749459	5140	Low-quality	Genome-fragment	0	HMM-based	0	No	NA
Station39_MES_COMBINED_FINAL_NODE_14402_length_5138_cov_3.071808	5138	Not-determined	Genome-fragment	NA	NA	NA	No	NA
Station39_MES_COMBINED_FINAL_NODE_14411_length_5135_cov_3.517126	5135	Low-quality	Genome-fragment	8.34	AAI-based	0	No	NA
Station39_MES_COMBINED_FINAL_NODE_14413_length_5134_cov_4.035243	5134	Low-quality	Genome-fragment	2.87	AAI-based	0	No	NA
Station39_MES_COMBINED_FINAL_NODE_14432_length_5128_cov_4.280308	5128	Not-determined	Genome-fragment	NA	NA	NA	No	NA
Station39_MES_COMBINED_FINAL_NODE_14435_length_5126_cov_7.223033	5126	Not-determined	Genome-fragment	NA	NA	NA	No	NA
Station39_MES_COMBINED_FINAL_NODE_14437_length_5126_cov_3.524157	5126	Low-quality	Genome-fragment	5	HMM-based	0	No	NA
Station39_MES_COMBINED_FINAL_NODE_14442_length_5124_cov_3.903334	5124	Low-quality	Genome-fragment	12.31	AAI-based	0	No	NA
Station39_MES_COMBINED_FINAL_NODE_14445_length_5123_cov_4.455998	5123	Low-quality	Genome-fragment	10.52	AAI-based	0	No	NA
Station39_MES_COMBINED_FINAL_NODE_14452_length_5121_cov_7.791354	5121	Low-quality	Genome-fragment	10.89	AAI-based	0	No	NA
Station39_MES_COMBINED_FINAL_NODE_14455_length_5120_cov_4.374531	5120	Not-determined	Genome-fragment	NA	NA	NA	No	NA
Station39_MES_COMBINED_FINAL_NODE_14464_length_5117_cov_6.767088	5117	Not-determined	Genome-fragment	NA	NA	NA	No	NA
Station39_MES_COMBINED_FINAL_NODE_14483_length_5112_cov_12.628634	5112	Not-determined	Genome-fragment	NA	NA	NA	No	NA
Station39_MES_COMBINED_FINAL_NODE_14515_length_5107_cov_3.266429	5107	Low-quality	Genome-fragment	10.2	AAI-based	NA	No	NA
Station39_MES_COMBINED_FINAL_NODE_14520_length_5106_cov_3.897446	5106	Low-quality	Genome-fragment	12.32	AAI-based	0	No	NA
Station39_MES_COMBINED_FINAL_NODE_14526_length_5104_cov_13.740939	5104	Low-quality	Genome-fragment	11.79	AAI-based	0	No	NA
Station39_MES_COMBINED_FINAL_NODE_14535_length_5102_cov_3.436101	5102	Low-quality	Genome-fragment	9.4	AAI-based	0	No	NA
Station39_MES_COMBINED_FINAL_NODE_14558_length_5097_cov_3.182666	5097	Low-quality	Genome-fragment	11.78	AAI-based	NA	No	NA
Station39_MES_COMBINED_FINAL_NODE_14569_length_5094_cov_14.635642	5094	Low-quality	Genome-fragment	7.66	AAI-based	0	No	NA
Station39_MES_COMBINED_FINAL_NODE_14581_length_5092_cov_2.709152	5092	Low-quality	Genome-fragment	5	HMM-based	0	No	NA
Station39_MES_COMBINED_FINAL_NODE_14585_length_5091_cov_3.202145	5091	Low-quality	Genome-fragment	5	HMM-based	0	No	NA
Station39_MES_COMBINED_FINAL_NODE_14588_length_5089_cov_3.250695	5089	Low-quality	Genome-fragment	0	HMM-based	0	No	NA
Station39_MES_COMBINED_FINAL_NODE_14590_length_5089_cov_2.797775	5089	Not-determined	Genome-fragment	NA	NA	NA	No	NA
Station39_MES_COMBINED_FINAL_NODE_14604_length_5086_cov_6.411648	5086	Not-determined	Genome-fragment	NA	NA	NA	No	NA
Station39_MES_COMBINED_FINAL_NODE_14609_length_5085_cov_2.224254	5085	Low-quality	Genome-fragment	0	HMM-based	0	No	NA
Station39_MES_COMBINED_FINAL_NODE_14622_length_5080_cov_12.316020	5080	Low-quality	Genome-fragment	5	HMM-based	0	No	NA
Station39_MES_COMBINED_FINAL_NODE_14623_length_5080_cov_9.731343	5080	Low-quality	Genome-fragment	10.32	AAI-based	NA	No	NA
Station39_MES_COMBINED_FINAL_NODE_14633_length_5077_cov_8.106332	5077	Not-determined	Genome-fragment	NA	NA	NA	No	NA
Station39_MES_COMBINED_FINAL_NODE_14665_length_5070_cov_3.960718	5070	Low-quality	Genome-fragment	0	HMM-based	0	No	NA
Station39_MES_COMBINED_FINAL_NODE_14671_length_5069_cov_27.781811	5069	Low-quality	Genome-fragment	2.72	AAI-based	0	No	NA
Station39_MES_COMBINED_FINAL_NODE_14673_length_5069_cov_8.787994	5069	Low-quality	Genome-fragment	0	HMM-based	0	No	NA
Station39_MES_COMBINED_FINAL_NODE_14677_length_5067_cov_14.089186	5067	Not-determined	Genome-fragment	NA	NA	NA	No	NA
Station39_MES_COMBINED_FINAL_NODE_14678_length_5067_cov_6.826816	5067	Not-determined	Genome-fragment	NA	NA	NA	No	NA
Station39_MES_COMBINED_FINAL_NODE_14679_length_5067_cov_4.024142	5067	Low-quality	Genome-fragment	4.79	AAI-based	0	No	NA
Station39_MES_COMBINED_FINAL_NODE_14697_length_5063_cov_16.323882	5063	Low-quality	Genome-fragment	11.3	AAI-based	0	No	NA
Station39_MES_COMBINED_FINAL_NODE_14703_length_5062_cov_2.666267	5062	Not-determined	Genome-fragment	NA	NA	NA	No	NA
Station39_MES_COMBINED_FINAL_NODE_14707_length_5061_cov_2.686376	5061	Low-quality	Genome-fragment	11.67	AAI-based	NA	No	NA
Station39_MES_COMBINED_FINAL_NODE_14711_length_5059_cov_3.151279	5059	Low-quality	Genome-fragment	5	HMM-based	0	No	NA
Station39_MES_COMBINED_FINAL_NODE_14712_length_5059_cov_2.915667	5059	Low-quality	Genome-fragment	2.74	AAI-based	0	No	NA
Station39_MES_COMBINED_FINAL_NODE_14724_length_5056_cov_4.382124	5056	Low-quality	Genome-fragment	15.98	AAI-based	0	No	NA
Station39_MES_COMBINED_FINAL_NODE_14725_length_5056_cov_3.816637	5056	Low-quality	Genome-fragment	11.03	AAI-based	0	No	NA
Station39_MES_COMBINED_FINAL_NODE_14735_length_5052_cov_4.850710	5052	Low-quality	Genome-fragment	0	HMM-based	0	No	NA
Station39_MES_COMBINED_FINAL_NODE_14743_length_5050_cov_12.772372	5050	Low-quality	Genome-fragment	5	HMM-based	0	No	NA
Station39_MES_COMBINED_FINAL_NODE_14746_length_5049_cov_52.995995	5049	Low-quality	Genome-fragment	9.02	AAI-based	0	No	NA
Station39_MES_COMBINED_FINAL_NODE_14754_length_5047_cov_3.690104	5047	Not-determined	Genome-fragment	NA	NA	NA	No	NA
Station39_MES_COMBINED_FINAL_NODE_14758_length_5046_cov_2.515127	5046	Not-determined	Genome-fragment	NA	NA	NA	No	NA
Station39_MES_COMBINED_FINAL_NODE_14767_length_5042_cov_18.519952	5042	Low-quality	Genome-fragment	8.98	AAI-based	0	No	NA
Station39_MES_COMBINED_FINAL_NODE_14791_length_5036_cov_20.887573	5036	Not-determined	Genome-fragment	NA	NA	NA	No	NA
Station39_MES_COMBINED_FINAL_NODE_14796_length_5034_cov_2.879092	5034	Low-quality	Genome-fragment	0	HMM-based	0	No	NA
Station39_MES_COMBINED_FINAL_NODE_14800_length_5033_cov_6.577340	5033	Low-quality	Genome-fragment	9.04	AAI-based	NA	No	NA
Station39_MES_COMBINED_FINAL_NODE_14802_length_5033_cov_3.183407	5033	Low-quality	Genome-fragment	11.16	AAI-based	NA	No	NA
Station39_MES_COMBINED_FINAL_NODE_14807_length_5031_cov_8.343650	5031	Low-quality	Genome-fragment	14.11	AAI-based	0	No	NA
Station39_MES_COMBINED_FINAL_NODE_14814_length_5030_cov_5.225930	5030	Low-quality	Genome-fragment	12.85	AAI-based	0	No	NA
Station39_MES_COMBINED_FINAL_NODE_14823_length_5028_cov_2.760507	5028	Low-quality	Genome-fragment	5	HMM-based	0	No	NA
Station39_MES_COMBINED_FINAL_NODE_14831_length_5026_cov_3.653591	5026	Not-determined	Genome-fragment	NA	NA	NA	No	NA
Station39_MES_COMBINED_FINAL_NODE_14841_length_5023_cov_54.162641	5023	Low-quality	Genome-fragment	10	HMM-based	0	No	NA
Station39_MES_COMBINED_FINAL_NODE_14844_length_5022_cov_7.905174	5022	Not-determined	Genome-fragment	NA	NA	NA	No	NA
Station39_MES_COMBINED_FINAL_NODE_14848_length_5021_cov_3.577124	5021	Low-quality	Genome-fragment	5	HMM-based	0	No	NA
Station39_MES_COMBINED_FINAL_NODE_14854_length_5018_cov_3.859158	5018	Low-quality	Genome-fragment	0	HMM-based	0	No	NA
Station39_MES_COMBINED_FINAL_NODE_14876_length_5012_cov_4.586443	5012	Low-quality	Genome-fragment	0	HMM-based	0	No	NA
Station39_MES_COMBINED_FINAL_NODE_14877_length_5012_cov_3.808957	5012	Low-quality	Genome-fragment	11.56	AAI-based	0	No	NA
Station39_MES_COMBINED_FINAL_NODE_14882_length_5011_cov_3.766546	5011	Low-quality	Genome-fragment	7.42	AAI-based	0	No	NA
Station39_MES_COMBINED_FINAL_NODE_14884_length_5010_cov_3.262765	5010	Low-quality	Genome-fragment	5	HMM-based	0	No	NA
Station39_MES_COMBINED_FINAL_NODE_14893_length_5007_cov_5.203150	5007	Low-quality	Genome-fragment	14.17	AAI-based	0	No	NA
Station39_MES_COMBINED_FINAL_NODE_14895_length_5007_cov_2.833199	5007	Low-quality	Genome-fragment	6.2	AAI-based	0	No	NA
Station39_MES_COMBINED_FINAL_NODE_20643_length_3921_cov_4.290222	3921	Complete	High-quality	NA	NA	NA	No	55-bp-DTR
Station39_MES_COMBINED_FINAL_NODE_60340_length_1755_cov_16.363529	1755	Not-determined	Genome-fragment	NA	NA	NA	No	NA
Station39_MES_COMBINED_FINAL_NODE_73678_length_1522_cov_6.608044	1522	Not-determined	Genome-fragment	NA	NA	NA	No	NA
Station39_SUR_ALL_assembly_NODE_155_length_32018_cov_5.788975	32018	High-quality	High-quality	95.83	AAI-based	0	No	NA
Station39_SUR_ALL_assembly_NODE_173_length_30465_cov_4.182407	30465	Medium-quality	Genome-fragment	88.7	AAI-based	0	No	NA
Station39_SUR_ALL_assembly_NODE_255_length_24400_cov_4.055617	24400	Low-quality	Genome-fragment	45.17	AAI-based	0	No	NA
Station39_SUR_ALL_assembly_NODE_266_length_23855_cov_3.710126	23855	Low-quality	Genome-fragment	45	HMM-based	0	No	NA
Station39_SUR_ALL_assembly_NODE_280_length_23176_cov_6.019679	23176	Medium-quality	Genome-fragment	54.38	AAI-based	0	No	NA
Station39_SUR_ALL_assembly_NODE_357_length_19997_cov_24.251178	19997	Low-quality	Genome-fragment	49.64	AAI-based	0	No	NA
Station39_SUR_ALL_assembly_NODE_364_length_19802_cov_4.537651	19802	Low-quality	Genome-fragment	43.17	AAI-based	0	No	NA
Station39_SUR_ALL_assembly_NODE_389_length_19242_cov_3.272789	19242	Low-quality	Genome-fragment	30.38	AAI-based	0	No	NA
Station39_SUR_ALL_assembly_NODE_395_length_19073_cov_4.227837	19073	Low-quality	Genome-fragment	34.42	AAI-based	0	No	NA
Station39_SUR_ALL_assembly_NODE_396_length_19058_cov_3.460506	19058	Low-quality	Genome-fragment	20	HMM-based	0	No	NA
Station39_SUR_ALL_assembly_NODE_444_length_17920_cov_3.660845	17920	Low-quality	Genome-fragment	28.05	AAI-based	0	No	NA
Station39_SUR_ALL_assembly_NODE_446_length_17909_cov_2.260110	17909	Low-quality	Genome-fragment	33.53	AAI-based	0	No	NA
Station39_SUR_ALL_assembly_NODE_447_length_17888_cov_3.813155	17888	Medium-quality	Genome-fragment	55.49	AAI-based	0	No	NA
Station39_SUR_ALL_assembly_NODE_462_length_17524_cov_2.987921	17524	Low-quality	Genome-fragment	36.46	AAI-based	NA	No	NA
Station39_SUR_ALL_assembly_NODE_495_length_16811_cov_2.687037	16811	Low-quality	Genome-fragment	31.52	AAI-based	0	No	NA
Station39_SUR_ALL_assembly_NODE_530_length_16034_cov_24.288504	16034	Low-quality	Genome-fragment	38.56	AAI-based	0	No	NA
Station39_SUR_ALL_assembly_NODE_647_length_14419_cov_2.881370	14419	Low-quality	Genome-fragment	13.59	AAI-based	0	No	NA
Station39_SUR_ALL_assembly_NODE_673_length_14144_cov_3.253105	14144	Low-quality	Genome-fragment	31.76	AAI-based	0	No	NA
Station39_SUR_ALL_assembly_NODE_678_length_14098_cov_2.786157	14098	Low-quality	Genome-fragment	20	HMM-based	0	No	NA
Station39_SUR_ALL_assembly_NODE_683_length_14039_cov_3.517663	14039	Low-quality	Genome-fragment	21.72	AAI-based	0	No	NA
Station39_SUR_ALL_assembly_NODE_763_length_13105_cov_17.956398	13105	Low-quality	Genome-fragment	44.55	AAI-based	0	No	NA
Station39_SUR_ALL_assembly_NODE_765_length_13102_cov_2.806392	13102	Low-quality	Genome-fragment	30	HMM-based	0	No	NA
Station39_SUR_ALL_assembly_NODE_808_length_12700_cov_2.342507	12700	Low-quality	Genome-fragment	15	HMM-based	0	No	NA
Station39_SUR_ALL_assembly_NODE_817_length_12600_cov_4.354006	12600	Low-quality	Genome-fragment	25.73	AAI-based	0	No	NA
Station39_SUR_ALL_assembly_NODE_978_length_11427_cov_4.878825	11427	Low-quality	Genome-fragment	31.61	AAI-based	0	No	NA
Station39_SUR_ALL_assembly_NODE_1068_length_10950_cov_3.047637	10950	Low-quality	Genome-fragment	18.03	AAI-based	0	No	NA
Station39_SUR_ALL_assembly_NODE_1071_length_10946_cov_6.112754	10946	Low-quality	Genome-fragment	30.41	AAI-based	0	No	NA
Station39_SUR_ALL_assembly_NODE_1073_length_10936_cov_3.647091	10936	Low-quality	Genome-fragment	17.67	AAI-based	0	No	NA
Station39_SUR_ALL_assembly_NODE_1118_length_10673_cov_3.647485	10673	Low-quality	Genome-fragment	28.78	AAI-based	NA	No	NA
Station39_SUR_ALL_assembly_NODE_1121_length_10653_cov_2.686356	10653	Low-quality	Genome-fragment	36.56	AAI-based	0	No	NA
Station39_SUR_ALL_assembly_NODE_1149_length_10503_cov_3.034839	10503	Low-quality	Genome-fragment	5.54	AAI-based	0	No	NA
Station39_SUR_ALL_assembly_NODE_1154_length_10490_cov_7.402300	10490	Low-quality	Genome-fragment	16.44	AAI-based	0	No	NA
Station39_SUR_ALL_assembly_NODE_1172_length_10353_cov_11.929501	10353	Low-quality	Genome-fragment	5	HMM-based	0	No	NA
Station39_SUR_ALL_assembly_NODE_1264_length_9906_cov_3.420363	9906	Low-quality	Genome-fragment	25.97	AAI-based	0	No	NA
Station39_SUR_ALL_assembly_NODE_1269_length_9883_cov_2.896724	9883	Low-quality	Genome-fragment	26.87	AAI-based	0	No	NA
Station39_SUR_ALL_assembly_NODE_1328_length_9632_cov_2.596951	9632	Not-determined	Genome-fragment	NA	NA	NA	No	NA
Station39_SUR_ALL_assembly_NODE_1357_length_9544_cov_3.552956	9544	Low-quality	Genome-fragment	0	HMM-based	0	No	NA
Station39_SUR_ALL_assembly_NODE_1395_length_9400_cov_2.444837	9400	Low-quality	Genome-fragment	41.8	AAI-based	0	No	NA
Station39_SUR_ALL_assembly_NODE_1541_length_8985_cov_2.668645	8985	Low-quality	Genome-fragment	8.48	AAI-based	NA	No	NA
Station39_SUR_ALL_assembly_NODE_1557_length_8925_cov_2.125817	8925	Low-quality	Genome-fragment	15	HMM-based	0	No	NA
Station39_SUR_ALL_assembly_NODE_1619_length_8727_cov_2.213561	8727	Low-quality	Genome-fragment	21.75	AAI-based	0	No	NA
Station39_SUR_ALL_assembly_NODE_1631_length_8694_cov_2.263225	8694	Not-determined	Genome-fragment	NA	NA	NA	No	NA
Station39_SUR_ALL_assembly_NODE_1664_length_8603_cov_2.471572	8603	Low-quality	Genome-fragment	5	HMM-based	0	No	NA
Station39_SUR_ALL_assembly_NODE_1712_length_8461_cov_11.209969	8461	Low-quality	Genome-fragment	17.33	AAI-based	0	No	NA
Station39_SUR_ALL_assembly_NODE_1746_length_8374_cov_2.843491	8374	Low-quality	Genome-fragment	10	HMM-based	0	No	NA
Station39_SUR_ALL_assembly_NODE_1767_length_8325_cov_3.162757	8325	Low-quality	Genome-fragment	21.73	AAI-based	0	No	NA
Station39_SUR_ALL_assembly_NODE_1789_length_8250_cov_2.052349	8250	Low-quality	Genome-fragment	7.97	AAI-based	0	No	NA
Station39_SUR_ALL_assembly_NODE_1835_length_8154_cov_2.940733	8154	Low-quality	Genome-fragment	0	HMM-based	0	No	NA
Station39_SUR_ALL_assembly_NODE_1837_length_8147_cov_2.430672	8147	Low-quality	Genome-fragment	0	HMM-based	0	No	NA
Station39_SUR_ALL_assembly_NODE_1843_length_8134_cov_2.664439	8134	Low-quality	Genome-fragment	16.72	AAI-based	0	No	NA
Station39_SUR_ALL_assembly_NODE_1861_length_8081_cov_4.542487	8081	Low-quality	Genome-fragment	0	HMM-based	0	No	NA
Station39_SUR_ALL_assembly_NODE_1890_length_8016_cov_2.385002	8016	Low-quality	Genome-fragment	16.84	AAI-based	0	No	NA
Station39_SUR_ALL_assembly_NODE_1912_length_7941_cov_2.893609	7941	Low-quality	Genome-fragment	13.79	AAI-based	0	No	NA
Station39_SUR_ALL_assembly_NODE_1962_length_7813_cov_2.858855	7813	Medium-quality	Genome-fragment	50.77	AAI-based	0	No	NA
Station39_SUR_ALL_assembly_NODE_2034_length_7649_cov_2.918488	7649	Low-quality	Genome-fragment	17.02	AAI-based	0	No	NA
Station39_SUR_ALL_assembly_NODE_2066_length_7563_cov_4.402238	7563	Low-quality	Genome-fragment	16.32	AAI-based	0	No	NA
Station39_SUR_ALL_assembly_NODE_2100_length_7515_cov_2.750134	7515	Low-quality	Genome-fragment	0	HMM-based	0	No	NA
Station39_SUR_ALL_assembly_NODE_2111_length_7500_cov_3.863533	7500	Low-quality	Genome-fragment	4.27	AAI-based	0	No	NA
Station39_SUR_ALL_assembly_NODE_2113_length_7497_cov_2.407820	7497	Low-quality	Genome-fragment	23.02	AAI-based	0	No	NA
Station39_SUR_ALL_assembly_NODE_2116_length_7489_cov_2.320420	7489	Low-quality	Genome-fragment	13.7	AAI-based	0	No	NA
Station39_SUR_ALL_assembly_NODE_2155_length_7425_cov_2.272049	7425	Low-quality	Genome-fragment	6.93	AAI-based	0	No	NA
Station39_SUR_ALL_assembly_NODE_2219_length_7312_cov_3.152680	7312	Low-quality	Genome-fragment	22.83	AAI-based	0	No	NA
Station39_SUR_ALL_assembly_NODE_2223_length_7305_cov_2.500552	7305	Not-determined	Genome-fragment	NA	NA	NA	No	NA
Station39_SUR_ALL_assembly_NODE_2253_length_7241_cov_2.169218	7241	Low-quality	Genome-fragment	10	HMM-based	0	No	NA
Station39_SUR_ALL_assembly_NODE_2257_length_7238_cov_2.980927	7238	Low-quality	Genome-fragment	4.09	AAI-based	0	No	NA
Station39_SUR_ALL_assembly_NODE_2272_length_7213_cov_3.006007	7213	Low-quality	Genome-fragment	11.33	AAI-based	0	No	NA
Station39_SUR_ALL_assembly_NODE_2298_length_7168_cov_2.826796	7168	Low-quality	Genome-fragment	8.8	AAI-based	0	No	NA
Station39_SUR_ALL_assembly_NODE_2307_length_7158_cov_2.374490	7158	Low-quality	Genome-fragment	3.85	AAI-based	0	No	NA
Station39_SUR_ALL_assembly_NODE_2333_length_7107_cov_2.468094	7107	Low-quality	Genome-fragment	22.32	AAI-based	0	No	NA
Station39_SUR_ALL_assembly_NODE_2335_length_7104_cov_1.976592	7104	Not-determined	Genome-fragment	NA	NA	NA	No	NA
Station39_SUR_ALL_assembly_NODE_2372_length_7039_cov_2.184278	7039	Low-quality	Genome-fragment	6.07	AAI-based	0	No	NA
Station39_SUR_ALL_assembly_NODE_2376_length_7034_cov_2.487033	7034	Low-quality	Genome-fragment	13.16	AAI-based	0	No	NA
Station39_SUR_ALL_assembly_NODE_2385_length_7024_cov_2.499785	7024	Not-determined	Genome-fragment	NA	NA	NA	No	NA
Station39_SUR_ALL_assembly_NODE_2393_length_7017_cov_3.123815	7017	Low-quality	Genome-fragment	0	HMM-based	0	No	NA
Station39_SUR_ALL_assembly_NODE_2443_length_6942_cov_7.263685	6942	Low-quality	Genome-fragment	10.61	AAI-based	7.71	Yes	NA
Station39_SUR_ALL_assembly_NODE_2466_length_6905_cov_2.732701	6905	Not-determined	Genome-fragment	NA	NA	NA	No	NA
Station39_SUR_ALL_assembly_NODE_2518_length_6820_cov_2.514708	6820	Low-quality	Genome-fragment	19.65	AAI-based	0	No	NA
Station39_SUR_ALL_assembly_NODE_2533_length_6791_cov_4.415529	6791	Low-quality	Genome-fragment	15.09	AAI-based	0	No	NA
Station39_SUR_ALL_assembly_NODE_2534_length_6789_cov_2.639145	6789	Low-quality	Genome-fragment	15	HMM-based	0	No	NA
Station39_SUR_ALL_assembly_NODE_2537_length_6784_cov_3.661317	6784	Low-quality	Genome-fragment	11.7	AAI-based	0	No	NA
Station39_SUR_ALL_assembly_NODE_2587_length_6724_cov_2.746289	6724	Low-quality	Genome-fragment	19.76	AAI-based	0	No	NA
Station39_SUR_ALL_assembly_NODE_2672_length_6592_cov_2.310540	6592	Low-quality	Genome-fragment	3.49	AAI-based	0	No	NA
Station39_SUR_ALL_assembly_NODE_2678_length_6580_cov_2.822835	6580	Low-quality	Genome-fragment	20.66	AAI-based	0	No	NA
Station39_SUR_ALL_assembly_NODE_2689_length_6563_cov_5.973571	6563	Low-quality	Genome-fragment	3.48	AAI-based	0	No	NA
Station39_SUR_ALL_assembly_NODE_2728_length_6500_cov_2.229170	6500	Low-quality	Genome-fragment	18.43	AAI-based	0	No	NA
Station39_SUR_ALL_assembly_NODE_2762_length_6461_cov_2.665314	6461	Low-quality	Genome-fragment	6.02	AAI-based	NA	No	NA
Station39_SUR_ALL_assembly_NODE_2789_length_6430_cov_2.176000	6430	Low-quality	Genome-fragment	16.43	AAI-based	0	No	NA
Station39_SUR_ALL_assembly_NODE_2792_length_6429_cov_2.328365	6429	Not-determined	Genome-fragment	NA	NA	NA	No	NA
Station39_SUR_ALL_assembly_NODE_2841_length_6365_cov_3.038193	6365	Low-quality	Genome-fragment	0	HMM-based	0	No	NA
Station39_SUR_ALL_assembly_NODE_2857_length_6350_cov_2.691342	6350	Low-quality	Genome-fragment	18.68	AAI-based	0	No	NA
Station39_SUR_ALL_assembly_NODE_2863_length_6347_cov_2.845995	6347	Low-quality	Genome-fragment	6.03	AAI-based	0	No	NA
Station39_SUR_ALL_assembly_NODE_2874_length_6343_cov_7.708969	6343	Low-quality	Genome-fragment	3.45	AAI-based	0	No	NA
Station39_SUR_ALL_assembly_NODE_2895_length_6313_cov_3.977788	6313	Low-quality	Genome-fragment	5	HMM-based	0	No	NA
Station39_SUR_ALL_assembly_NODE_2901_length_6302_cov_2.719225	6302	Low-quality	Genome-fragment	15.05	AAI-based	0	No	NA
Station39_SUR_ALL_assembly_NODE_2922_length_6277_cov_2.932658	6277	Low-quality	Genome-fragment	13.96	AAI-based	0	No	NA
Station39_SUR_ALL_assembly_NODE_2948_length_6235_cov_2.487379	6235	Low-quality	Genome-fragment	5	HMM-based	0	No	NA
Station39_SUR_ALL_assembly_NODE_2981_length_6198_cov_2.196321	6198	Low-quality	Genome-fragment	17.47	AAI-based	0	No	NA
Station39_SUR_ALL_assembly_NODE_3002_length_6167_cov_14.372055	6167	Low-quality	Genome-fragment	13.7	AAI-based	0	No	NA
Station39_SUR_ALL_assembly_NODE_3052_length_6111_cov_7.292272	6111	Low-quality	Genome-fragment	19.42	AAI-based	0	No	NA
Station39_SUR_ALL_assembly_NODE_3065_length_6093_cov_3.103014	6093	Low-quality	Genome-fragment	0	HMM-based	0	No	NA
Station39_SUR_ALL_assembly_NODE_3082_length_6074_cov_2.984881	6074	Low-quality	Genome-fragment	17.16	AAI-based	0	No	NA
Station39_SUR_ALL_assembly_NODE_3086_length_6071_cov_4.954455	6071	Low-quality	Genome-fragment	3.33	AAI-based	0	No	NA
Station39_SUR_ALL_assembly_NODE_3123_length_6035_cov_2.444147	6035	Low-quality	Genome-fragment	8.72	AAI-based	NA	No	NA
Station39_SUR_ALL_assembly_NODE_3124_length_6034_cov_2.114400	6034	Low-quality	Genome-fragment	17.07	AAI-based	0	No	NA
Station39_SUR_ALL_assembly_NODE_3130_length_6031_cov_3.913989	6031	Low-quality	Genome-fragment	3.12	AAI-based	0	No	NA
Station39_SUR_ALL_assembly_NODE_3136_length_6026_cov_2.200804	6026	Low-quality	Genome-fragment	3.18	AAI-based	0	No	NA
Station39_SUR_ALL_assembly_NODE_3175_length_5989_cov_4.153354	5989	Low-quality	Genome-fragment	2.92	AAI-based	NA	No	NA
Station39_SUR_ALL_assembly_NODE_3208_length_5963_cov_3.555010	5963	Low-quality	Genome-fragment	0	HMM-based	0	No	NA
Station39_SUR_ALL_assembly_NODE_3218_length_5948_cov_5.926693	5948	Low-quality	Genome-fragment	9.94	AAI-based	0	No	NA
Station39_SUR_ALL_assembly_NODE_3277_length_5872_cov_2.240674	5872	Not-determined	Genome-fragment	NA	NA	NA	No	NA
Station39_SUR_ALL_assembly_NODE_3297_length_5847_cov_6.599793	5847	Low-quality	Genome-fragment	11.36	AAI-based	0	No	NA
Station39_SUR_ALL_assembly_NODE_3298_length_5845_cov_2.445941	5845	Low-quality	Genome-fragment	14.89	AAI-based	0	No	NA
Station39_SUR_ALL_assembly_NODE_3309_length_5836_cov_2.639336	5836	Low-quality	Genome-fragment	7.17	AAI-based	0	No	NA
Station39_SUR_ALL_assembly_NODE_3310_length_5835_cov_5.993945	5835	Low-quality	Genome-fragment	14.5	AAI-based	0	No	NA
Station39_SUR_ALL_assembly_NODE_3333_length_5815_cov_2.528819	5815	Low-quality	Genome-fragment	15.67	AAI-based	0	No	NA
Station39_SUR_ALL_assembly_NODE_3339_length_5807_cov_4.894471	5807	Low-quality	Genome-fragment	0	HMM-based	0	No	NA
Station39_SUR_ALL_assembly_NODE_3341_length_5806_cov_1.777952	5806	Low-quality	Genome-fragment	3.15	AAI-based	0	No	NA
Station39_SUR_ALL_assembly_NODE_3373_length_5777_cov_6.873646	5777	Not-determined	Genome-fragment	NA	NA	NA	No	NA
Station39_SUR_ALL_assembly_NODE_3377_length_5774_cov_5.148977	5774	Low-quality	Genome-fragment	13.76	AAI-based	0	No	NA
Station39_SUR_ALL_assembly_NODE_3426_length_5733_cov_8.317541	5733	Low-quality	Genome-fragment	9.78	AAI-based	0	No	NA
Station39_SUR_ALL_assembly_NODE_3428_length_5731_cov_3.010395	5731	Low-quality	Genome-fragment	15.39	AAI-based	0	No	NA
Station39_SUR_ALL_assembly_NODE_3443_length_5717_cov_3.914165	5717	Low-quality	Genome-fragment	5	HMM-based	0	No	NA
Station39_SUR_ALL_assembly_NODE_3449_length_5712_cov_3.496199	5712	Low-quality	Genome-fragment	9.38	AAI-based	0	No	NA
Station39_SUR_ALL_assembly_NODE_3462_length_5695_cov_2.065780	5695	Low-quality	Genome-fragment	14.07	AAI-based	0	No	NA
Station39_SUR_ALL_assembly_NODE_3466_length_5691_cov_3.497339	5691	Low-quality	Genome-fragment	3.94	AAI-based	0	No	NA
Station39_SUR_ALL_assembly_NODE_3469_length_5690_cov_4.520674	5690	Low-quality	Genome-fragment	0	HMM-based	0	No	NA
Station39_SUR_ALL_assembly_NODE_3514_length_5644_cov_2.054214	5644	Low-quality	Genome-fragment	0	HMM-based	0	No	NA
Station39_SUR_ALL_assembly_NODE_3523_length_5637_cov_22.939627	5637	Low-quality	Genome-fragment	13.5	AAI-based	0	No	NA
Station39_SUR_ALL_assembly_NODE_3544_length_5626_cov_2.438341	5626	Low-quality	Genome-fragment	9.36	AAI-based	0	No	NA
Station39_SUR_ALL_assembly_NODE_3556_length_5613_cov_6.246851	5613	Low-quality	Genome-fragment	0	HMM-based	0	No	NA
Station39_SUR_ALL_assembly_NODE_3557_length_5613_cov_2.605614	5613	Low-quality	Genome-fragment	16.29	AAI-based	0	No	NA
Station39_SUR_ALL_assembly_NODE_3593_length_5571_cov_2.807469	5571	Low-quality	Genome-fragment	9.17	AAI-based	0	No	NA
Station39_SUR_ALL_assembly_NODE_3603_length_5564_cov_3.362135	5564	Low-quality	Genome-fragment	15.35	AAI-based	0	No	NA
Station39_SUR_ALL_assembly_NODE_3630_length_5543_cov_4.544825	5543	Low-quality	Genome-fragment	13.51	AAI-based	0	No	NA
Station39_SUR_ALL_assembly_NODE_3644_length_5534_cov_2.947983	5534	Low-quality	Genome-fragment	2.9	AAI-based	0	No	NA
Station39_SUR_ALL_assembly_NODE_3646_length_5530_cov_2.881826	5530	Low-quality	Genome-fragment	15.56	AAI-based	0	No	NA
Station39_SUR_ALL_assembly_NODE_3667_length_5510_cov_2.408066	5510	Low-quality	Genome-fragment	8.93	AAI-based	0	No	NA
Station39_SUR_ALL_assembly_NODE_3670_length_5508_cov_3.126719	5508	Not-determined	Genome-fragment	NA	NA	NA	No	NA
Station39_SUR_ALL_assembly_NODE_3676_length_5504_cov_2.783814	5504	Not-determined	Genome-fragment	NA	NA	NA	No	NA
Station39_SUR_ALL_assembly_NODE_3681_length_5502_cov_1.845052	5502	Low-quality	Genome-fragment	10.17	AAI-based	0	No	NA
Station39_SUR_ALL_assembly_NODE_3717_length_5474_cov_2.699576	5474	Low-quality	Genome-fragment	9.22	AAI-based	NA	No	NA
Station39_SUR_ALL_assembly_NODE_3738_length_5454_cov_2.321911	5454	Low-quality	Genome-fragment	2.88	AAI-based	0	No	NA
Station39_SUR_ALL_assembly_NODE_3743_length_5449_cov_1.873378	5449	Low-quality	Genome-fragment	2.29	AAI-based	0	No	NA
Station39_SUR_ALL_assembly_NODE_3749_length_5445_cov_2.490167	5445	Low-quality	Genome-fragment	0	HMM-based	0	No	NA
Station39_SUR_ALL_assembly_NODE_3770_length_5429_cov_2.993115	5429	Not-determined	Genome-fragment	NA	NA	NA	No	NA
Station39_SUR_ALL_assembly_NODE_3783_length_5420_cov_9.040634	5420	Low-quality	Genome-fragment	15.94	AAI-based	0	No	NA
Station39_SUR_ALL_assembly_NODE_3798_length_5406_cov_3.276584	5406	Low-quality	Genome-fragment	18.91	AAI-based	0	No	NA
Station39_SUR_ALL_assembly_NODE_3809_length_5400_cov_4.141815	5400	Low-quality	Genome-fragment	4.83	AAI-based	0	No	NA
Station39_SUR_ALL_assembly_NODE_3810_length_5400_cov_2.764266	5400	Low-quality	Genome-fragment	0	HMM-based	0	No	NA
Station39_SUR_ALL_assembly_NODE_3821_length_5393_cov_4.983514	5393	Low-quality	Genome-fragment	5	HMM-based	0	No	NA
Station39_SUR_ALL_assembly_NODE_3832_length_5386_cov_2.881261	5386	Low-quality	Genome-fragment	16.25	AAI-based	0	No	NA
Station39_SUR_ALL_assembly_NODE_3835_length_5385_cov_2.796060	5385	Low-quality	Genome-fragment	14.58	AAI-based	0	No	NA
Station39_SUR_ALL_assembly_NODE_3851_length_5370_cov_3.025776	5370	Low-quality	Genome-fragment	2.97	AAI-based	NA	No	NA
Station39_SUR_ALL_assembly_NODE_3853_length_5370_cov_1.949953	5370	Low-quality	Genome-fragment	14.69	AAI-based	0	No	NA
Station39_SUR_ALL_assembly_NODE_3863_length_5360_cov_2.703299	5360	Low-quality	Genome-fragment	13.35	AAI-based	0	No	NA
Station39_SUR_ALL_assembly_NODE_3879_length_5344_cov_4.649650	5344	Not-determined	Genome-fragment	NA	NA	NA	No	NA
Station39_SUR_ALL_assembly_NODE_3900_length_5328_cov_2.533093	5328	Low-quality	Genome-fragment	0	HMM-based	0	No	NA
Station39_SUR_ALL_assembly_NODE_3922_length_5307_cov_4.868431	5307	Low-quality	Genome-fragment	14.22	AAI-based	0	No	NA
Station39_SUR_ALL_assembly_NODE_3927_length_5304_cov_2.906458	5304	Low-quality	Genome-fragment	8.75	AAI-based	0	No	NA
Station39_SUR_ALL_assembly_NODE_3952_length_5290_cov_2.672397	5290	Low-quality	Genome-fragment	8.56	AAI-based	0	No	NA
Station39_SUR_ALL_assembly_NODE_3990_length_5265_cov_8.183685	5265	Low-quality	Genome-fragment	0	HMM-based	0	No	NA
Station39_SUR_ALL_assembly_NODE_4016_length_5252_cov_2.028670	5252	Not-determined	Genome-fragment	NA	NA	NA	No	NA
Station39_SUR_ALL_assembly_NODE_4030_length_5241_cov_3.217123	5241	Not-determined	Genome-fragment	NA	NA	NA	No	NA
Station39_SUR_ALL_assembly_NODE_4042_length_5234_cov_2.421124	5234	Low-quality	Genome-fragment	4.97	AAI-based	NA	No	NA
Station39_SUR_ALL_assembly_NODE_4047_length_5232_cov_2.081901	5232	Low-quality	Genome-fragment	0	HMM-based	0	No	NA
Station39_SUR_ALL_assembly_NODE_4059_length_5223_cov_2.395124	5223	Low-quality	Genome-fragment	0	HMM-based	0	No	NA
Station39_SUR_ALL_assembly_NODE_4092_length_5195_cov_2.614981	5195	Low-quality	Genome-fragment	14.29	AAI-based	0	No	NA
Station39_SUR_ALL_assembly_NODE_4111_length_5180_cov_2.625366	5180	Not-determined	Genome-fragment	NA	NA	NA	No	NA
Station39_SUR_ALL_assembly_NODE_4113_length_5177_cov_1.827802	5177	Low-quality	Genome-fragment	8.2	AAI-based	0	No	NA
Station39_SUR_ALL_assembly_NODE_4122_length_5168_cov_2.187366	5168	Low-quality	Genome-fragment	14.66	AAI-based	0	No	NA
Station39_SUR_ALL_assembly_NODE_4141_length_5157_cov_6.221678	5157	Low-quality	Genome-fragment	12.82	AAI-based	0	No	NA
Station39_SUR_ALL_assembly_NODE_4167_length_5135_cov_2.664370	5135	Low-quality	Genome-fragment	6.57	AAI-based	0	No	NA
Station39_SUR_ALL_assembly_NODE_4174_length_5129_cov_3.198857	5129	Low-quality	Genome-fragment	8.85	AAI-based	0	No	NA
Station39_SUR_ALL_assembly_NODE_4199_length_5116_cov_2.186722	5116	Low-quality	Genome-fragment	0	HMM-based	0	No	NA
Station39_SUR_ALL_assembly_NODE_4238_length_5094_cov_2.747966	5094	Low-quality	Genome-fragment	15.55	AAI-based	0	No	NA
Station39_SUR_ALL_assembly_NODE_4249_length_5086_cov_2.261379	5086	Low-quality	Genome-fragment	2.67	AAI-based	0	No	NA
Station39_SUR_ALL_assembly_NODE_4257_length_5082_cov_2.124130	5082	Low-quality	Genome-fragment	13.93	AAI-based	0	No	NA
Station39_SUR_ALL_assembly_NODE_4273_length_5072_cov_2.003787	5072	Low-quality	Genome-fragment	6.96	AAI-based	0	No	NA
Station39_SUR_ALL_assembly_NODE_4312_length_5042_cov_17.673351	5042	Low-quality	Genome-fragment	7.84	AAI-based	0	No	NA
Station39_SUR_ALL_assembly_NODE_4327_length_5031_cov_8.522106	5031	Low-quality	Genome-fragment	2.68	AAI-based	0	No	NA
Station39_SUR_ALL_assembly_NODE_4343_length_5021_cov_6.946637	5021	Low-quality	Genome-fragment	11.49	AAI-based	0	No	NA
Station39_SUR_ALL_assembly_NODE_4350_length_5019_cov_3.872079	5019	Low-quality	Genome-fragment	0	HMM-based	0	No	NA
Station39_SUR_ALL_assembly_NODE_4360_length_5011_cov_2.260896	5011	Low-quality	Genome-fragment	12.83	AAI-based	0	No	NA
Station39_SUR_ALL_assembly_NODE_4465_length_4938_cov_2.219947	4938	Complete	High-quality	NA	NA	NA	No	20-bp-DTR
Station39_SUR_ALL_assembly_NODE_9726_length_3131_cov_8.852731	3131	Complete	High-quality	NA	NA	NA	No	55-bp-DTR
Station41_DCM_ALL_assembly_NODE_35_length_91225_cov_10.519096	91225	High-quality	High-quality	95	HMM-based	0	No	NA
Station41_DCM_ALL_assembly_NODE_86_length_50497_cov_7.448515	50497	Low-quality	Genome-fragment	30.07	AAI-based	3.29	Yes	NA
Station41_DCM_ALL_assembly_NODE_97_length_48003_cov_19.064549	48003	High-quality	High-quality	92.12	AAI-based	0	No	NA
Station41_DCM_ALL_assembly_NODE_119_length_43613_cov_49.128289	43613	Medium-quality	Genome-fragment	66.3	AAI-based	0	No	NA
Station41_DCM_ALL_assembly_NODE_126_length_42621_cov_18.746911	42621	Complete	High-quality	105.35	AAI-based	0	No	55-bp-DTR
Station41_DCM_ALL_assembly_NODE_136_length_41081_cov_10.948228	41081	Complete	High-quality	60	HMM-based	0	No	55-bp-DTR
Station41_DCM_ALL_assembly_NODE_141_length_40261_cov_11.440680	40261	Low-quality	Genome-fragment	22.2	AAI-based	0	No	NA
Station41_DCM_ALL_assembly_NODE_149_length_39625_cov_9.711069	39625	Low-quality	Genome-fragment	42.52	AAI-based	0	No	NA
Station41_DCM_ALL_assembly_NODE_166_length_37768_cov_12.028796	37768	Medium-quality	Genome-fragment	63.4	AAI-based	3.96	Yes	NA
Station41_DCM_ALL_assembly_NODE_171_length_37406_cov_31.167278	37406	High-quality	High-quality	93.11	AAI-based	0	No	NA
Station41_DCM_ALL_assembly_NODE_172_length_37305_cov_8.215436	37305	High-quality	High-quality	90.42	AAI-based	0	No	NA
Station41_DCM_ALL_assembly_NODE_178_length_36753_cov_9.919042	36753	High-quality	High-quality	99.6	AAI-based	0	No	NA
Station41_DCM_ALL_assembly_NODE_203_length_35111_cov_43.719848	35111	Medium-quality	Genome-fragment	88.93	AAI-based	0	No	NA
Station41_DCM_ALL_assembly_NODE_207_length_34750_cov_6.865197	34750	Low-quality	Genome-fragment	18.59	AAI-based	0	No	NA
Station41_DCM_ALL_assembly_NODE_229_length_33415_cov_5.713789	33415	Low-quality	Genome-fragment	18.41	AAI-based	0	No	NA
Station41_DCM_ALL_assembly_NODE_239_length_32679_cov_26.379169	32679	Medium-quality	Genome-fragment	69.97	AAI-based	0	No	NA
Station41_DCM_ALL_assembly_NODE_240_length_32641_cov_33.211072	32641	Medium-quality	Genome-fragment	53.98	AAI-based	0	No	NA
Station41_DCM_ALL_assembly_NODE_251_length_31990_cov_19.705433	31990	Medium-quality	Genome-fragment	60.47	AAI-based	0	No	NA
Station41_DCM_ALL_assembly_NODE_256_length_31765_cov_11.203847	31765	Low-quality	Genome-fragment	17.45	AAI-based	0	No	NA
Station41_DCM_ALL_assembly_NODE_275_length_30623_cov_9.399601	30623	Low-quality	Genome-fragment	46.25	AAI-based	0	No	NA
Station41_DCM_ALL_assembly_NODE_281_length_30244_cov_17.662990	30244	Low-quality	Genome-fragment	28.33	AAI-based	0	No	NA
Station41_DCM_ALL_assembly_NODE_287_length_29928_cov_20.305995	29928	Complete	High-quality	96.66	AAI-based	0	No	55-bp-DTR
Station41_DCM_ALL_assembly_NODE_288_length_29908_cov_7.674438	29908	High-quality	High-quality	91.58	AAI-based	0	No	NA
Station41_DCM_ALL_assembly_NODE_302_length_28617_cov_8.424270	28617	Medium-quality	Genome-fragment	52.26	AAI-based	0	No	NA
Station41_DCM_ALL_assembly_NODE_306_length_28476_cov_41.416593	28476	Medium-quality	Genome-fragment	61.71	AAI-based	0	No	NA
Station41_DCM_ALL_assembly_NODE_314_length_28000_cov_79.875398	28000	Low-quality	Genome-fragment	26	AAI-based	0	No	NA
Station41_DCM_ALL_assembly_NODE_315_length_27812_cov_9.719458	27812	Low-quality	Genome-fragment	35	HMM-based	0	No	NA
Station41_DCM_ALL_assembly_NODE_325_length_27339_cov_29.572057	27339	Medium-quality	Genome-fragment	61.78	AAI-based	0	No	NA
Station41_DCM_ALL_assembly_NODE_327_length_27311_cov_8.224134	27311	Medium-quality	Genome-fragment	50.17	AAI-based	0	No	NA
Station41_DCM_ALL_assembly_NODE_334_length_26913_cov_6.690148	26913	Low-quality	Genome-fragment	28.17	AAI-based	0	No	NA
Station41_DCM_ALL_assembly_NODE_336_length_26886_cov_10.035407	26886	Low-quality	Genome-fragment	10	HMM-based	0	No	NA
Station41_DCM_ALL_assembly_NODE_338_length_26766_cov_24.536895	26766	Low-quality	Genome-fragment	47.27	AAI-based	0	No	NA
Station41_DCM_ALL_assembly_NODE_343_length_26622_cov_10.113186	26622	Low-quality	Genome-fragment	14.14	AAI-based	0	No	NA
Station41_DCM_ALL_assembly_NODE_351_length_26249_cov_8.464343	26249	Medium-quality	Genome-fragment	71.84	AAI-based	0	No	NA
Station41_DCM_ALL_assembly_NODE_352_length_26149_cov_6.474285	26149	Low-quality	Genome-fragment	40	HMM-based	0	No	NA
Station41_DCM_ALL_assembly_NODE_354_length_26074_cov_6.704716	26074	Low-quality	Genome-fragment	13.47	AAI-based	0	No	NA
Station41_DCM_ALL_assembly_NODE_355_length_26063_cov_6.690288	26063	Medium-quality	Genome-fragment	63.72	AAI-based	0	No	NA
Station41_DCM_ALL_assembly_NODE_392_length_24722_cov_7.465926	24722	Low-quality	Genome-fragment	12.84	AAI-based	0	No	NA
Station41_DCM_ALL_assembly_NODE_393_length_24694_cov_7.351800	24694	Low-quality	Genome-fragment	20	HMM-based	0	No	NA
Station41_DCM_ALL_assembly_NODE_405_length_24035_cov_10.888657	24035	Low-quality	Genome-fragment	45.63	AAI-based	0	No	NA
Station41_DCM_ALL_assembly_NODE_409_length_23976_cov_5.516784	23976	Low-quality	Genome-fragment	35	HMM-based	0	No	NA
Station41_DCM_ALL_assembly_NODE_418_length_23770_cov_5.798904	23770	Medium-quality	Genome-fragment	61.95	AAI-based	0	No	NA
Station41_DCM_ALL_assembly_NODE_434_length_23325_cov_6.880533	23325	Low-quality	Genome-fragment	38.19	AAI-based	0	No	NA
Station41_DCM_ALL_assembly_NODE_436_length_23313_cov_11.947932	23313	Low-quality	Genome-fragment	40	HMM-based	0	No	NA
Station41_DCM_ALL_assembly_NODE_437_length_23303_cov_7.690597	23303	Low-quality	Genome-fragment	24.03	AAI-based	0	No	NA
Station41_DCM_ALL_assembly_NODE_473_length_22122_cov_22.949835	22122	Low-quality	Genome-fragment	32.86	AAI-based	NA	No	NA
Station41_DCM_ALL_assembly_NODE_483_length_21881_cov_5.650646	21881	Low-quality	Genome-fragment	20	AAI-based	0	No	NA
Station41_DCM_ALL_assembly_NODE_492_length_21646_cov_7.142976	21646	Low-quality	Genome-fragment	11.53	AAI-based	0	No	NA
Station41_DCM_ALL_assembly_NODE_496_length_21599_cov_8.272976	21599	Not-determined	Genome-fragment	NA	NA	NA	No	NA
Station41_DCM_ALL_assembly_NODE_510_length_21296_cov_5.821336	21296	Low-quality	Genome-fragment	32.68	AAI-based	0	No	NA
Station41_DCM_ALL_assembly_NODE_535_length_20740_cov_6.504472	20740	Low-quality	Genome-fragment	24.16	AAI-based	0	No	NA
Station41_DCM_ALL_assembly_NODE_537_length_20677_cov_8.074144	20677	Low-quality	Genome-fragment	39.39	AAI-based	0	No	NA
Station41_DCM_ALL_assembly_NODE_543_length_20503_cov_7.295188	20503	Low-quality	Genome-fragment	44.4	AAI-based	0	No	NA
Station41_DCM_ALL_assembly_NODE_554_length_20282_cov_7.961092	20282	Low-quality	Genome-fragment	25	HMM-based	0	No	NA
Station41_DCM_ALL_assembly_NODE_558_length_20220_cov_5.315993	20220	Low-quality	Genome-fragment	25	HMM-based	0	No	NA
Station41_DCM_ALL_assembly_NODE_568_length_19995_cov_8.916800	19995	Low-quality	Genome-fragment	49.43	AAI-based	0	No	NA
Station41_DCM_ALL_assembly_NODE_591_length_19562_cov_10.324140	19562	Medium-quality	Genome-fragment	67.4	AAI-based	0	No	NA
Station41_DCM_ALL_assembly_NODE_604_length_19277_cov_4.747841	19277	Low-quality	Genome-fragment	10	HMM-based	0	No	NA
Station41_DCM_ALL_assembly_NODE_608_length_19192_cov_37.036265	19192	Low-quality	Genome-fragment	29.73	AAI-based	0	No	NA
Station41_DCM_ALL_assembly_NODE_609_length_19186_cov_38.990382	19186	Low-quality	Genome-fragment	29.55	AAI-based	0	No	NA
Station41_DCM_ALL_assembly_NODE_615_length_19095_cov_11.093172	19095	Low-quality	Genome-fragment	5	HMM-based	0	No	NA
Station41_DCM_ALL_assembly_NODE_625_length_18974_cov_12.755537	18974	Low-quality	Genome-fragment	46.61	AAI-based	0	No	NA
Station41_DCM_ALL_assembly_NODE_636_length_18827_cov_8.833795	18827	Low-quality	Genome-fragment	47.57	AAI-based	0	No	NA
Station41_DCM_ALL_assembly_NODE_644_length_18684_cov_8.792045	18684	Medium-quality	Genome-fragment	56.08	AAI-based	0	No	NA
Station41_DCM_ALL_assembly_NODE_650_length_18591_cov_4.899061	18591	Not-determined	Genome-fragment	NA	NA	NA	No	NA
Station41_DCM_ALL_assembly_NODE_669_length_18315_cov_12.342607	18315	Low-quality	Genome-fragment	10	HMM-based	0	No	NA
Station41_DCM_ALL_assembly_NODE_686_length_18080_cov_6.060527	18080	Low-quality	Genome-fragment	40.08	AAI-based	0	No	NA
Station41_DCM_ALL_assembly_NODE_694_length_18015_cov_19.524109	18015	Low-quality	Genome-fragment	26.76	AAI-based	0	No	NA
Station41_DCM_ALL_assembly_NODE_695_length_17990_cov_37.029049	17990	Low-quality	Genome-fragment	33.52	AAI-based	0	No	NA
Station41_DCM_ALL_assembly_NODE_718_length_17641_cov_14.224156	17641	Low-quality	Genome-fragment	17.93	AAI-based	0	No	NA
Station41_DCM_ALL_assembly_NODE_724_length_17567_cov_10.547053	17567	Low-quality	Genome-fragment	38.16	AAI-based	0	No	NA
Station41_DCM_ALL_assembly_NODE_731_length_17504_cov_4.833458	17504	Low-quality	Genome-fragment	26.86	AAI-based	0	No	NA
Station41_DCM_ALL_assembly_NODE_733_length_17491_cov_39.953200	17491	Low-quality	Genome-fragment	15.98	AAI-based	0	No	NA
Station41_DCM_ALL_assembly_NODE_741_length_17439_cov_5.223999	17439	Low-quality	Genome-fragment	42.38	AAI-based	0	No	NA
Station41_DCM_ALL_assembly_NODE_754_length_17334_cov_7.058337	17334	Low-quality	Genome-fragment	25.6	AAI-based	0	No	NA
Station41_DCM_ALL_assembly_NODE_777_length_17019_cov_4.313664	17019	Low-quality	Genome-fragment	44.02	AAI-based	0	No	NA
Station41_DCM_ALL_assembly_NODE_782_length_16954_cov_6.349015	16954	Low-quality	Genome-fragment	48.16	AAI-based	0	No	NA
Station41_DCM_ALL_assembly_NODE_797_length_16753_cov_7.534016	16753	Low-quality	Genome-fragment	31.29	AAI-based	0	No	NA
Station41_DCM_ALL_assembly_NODE_801_length_16690_cov_6.931410	16690	Low-quality	Genome-fragment	27.94	AAI-based	NA	No	NA
Station41_DCM_ALL_assembly_NODE_802_length_16671_cov_8.554586	16671	Low-quality	Genome-fragment	23.71	AAI-based	0	No	NA
Station41_DCM_ALL_assembly_NODE_812_length_16426_cov_7.616212	16426	Low-quality	Genome-fragment	14.87	AAI-based	0	No	NA
Station41_DCM_ALL_assembly_NODE_821_length_16354_cov_5.899748	16354	Low-quality	Genome-fragment	5	HMM-based	4.4	Yes	NA
Station41_DCM_ALL_assembly_NODE_834_length_16191_cov_4.136093	16191	Low-quality	Genome-fragment	9.18	AAI-based	NA	No	NA
Station41_DCM_ALL_assembly_NODE_837_length_16160_cov_5.691462	16160	Low-quality	Genome-fragment	14.96	AAI-based	NA	No	NA
Station41_DCM_ALL_assembly_NODE_845_length_16049_cov_14.275416	16049	Low-quality	Genome-fragment	39.14	AAI-based	0	No	NA
Station41_DCM_ALL_assembly_NODE_848_length_16032_cov_6.683044	16032	Low-quality	Genome-fragment	30.26	AAI-based	0	No	NA
Station41_DCM_ALL_assembly_NODE_873_length_15812_cov_11.946754	15812	Low-quality	Genome-fragment	14.59	AAI-based	0	No	NA
Station41_DCM_ALL_assembly_NODE_886_length_15615_cov_10.597879	15615	Low-quality	Genome-fragment	28.18	AAI-based	0	No	NA
Station41_DCM_ALL_assembly_NODE_908_length_15395_cov_5.385137	15395	Low-quality	Genome-fragment	28.24	AAI-based	0	No	NA
Station41_DCM_ALL_assembly_NODE_920_length_15279_cov_6.705268	15279	Low-quality	Genome-fragment	28.78	AAI-based	0	No	NA
Station41_DCM_ALL_assembly_NODE_925_length_15231_cov_4.422180	15231	Low-quality	Genome-fragment	23.87	AAI-based	0	No	NA
Station41_DCM_ALL_assembly_NODE_940_length_15082_cov_7.734145	15082	Not-determined	Genome-fragment	NA	NA	NA	No	NA
Station41_DCM_ALL_assembly_NODE_950_length_15021_cov_7.526193	15021	Low-quality	Genome-fragment	20	HMM-based	0	No	NA
Station41_DCM_ALL_assembly_NODE_963_length_14942_cov_4.646940	14942	Low-quality	Genome-fragment	12.74	AAI-based	NA	No	NA
Station41_DCM_ALL_assembly_NODE_970_length_14875_cov_5.286100	14875	Low-quality	Genome-fragment	23.1	AAI-based	0	No	NA
Station41_DCM_ALL_assembly_NODE_979_length_14767_cov_30.548736	14767	Not-determined	Genome-fragment	NA	NA	NA	No	NA
Station41_DCM_ALL_assembly_NODE_1012_length_14494_cov_23.483967	14494	Low-quality	Genome-fragment	31.17	AAI-based	0	No	NA
Station41_DCM_ALL_assembly_NODE_1017_length_14445_cov_29.605698	14445	Low-quality	Genome-fragment	25	HMM-based	0	No	NA
Station41_DCM_ALL_assembly_NODE_1028_length_14385_cov_4.560293	14385	Low-quality	Genome-fragment	19.11	AAI-based	0	No	NA
Station41_DCM_ALL_assembly_NODE_1031_length_14358_cov_6.191009	14358	Low-quality	Genome-fragment	25.68	AAI-based	0	No	NA
Station41_DCM_ALL_assembly_NODE_1038_length_14314_cov_9.998878	14314	Low-quality	Genome-fragment	29.52	AAI-based	0	No	NA
Station41_DCM_ALL_assembly_NODE_1061_length_14151_cov_17.122091	14151	Not-determined	Genome-fragment	NA	NA	NA	No	NA
Station41_DCM_ALL_assembly_NODE_1067_length_14086_cov_7.759746	14086	Low-quality	Genome-fragment	30.27	AAI-based	0	No	NA
Station41_DCM_ALL_assembly_NODE_1069_length_14072_cov_19.257330	14072	Low-quality	Genome-fragment	31.26	AAI-based	0	No	NA
Station41_DCM_ALL_assembly_NODE_1076_length_14041_cov_4.242242	14041	Low-quality	Genome-fragment	7.73	AAI-based	NA	No	NA
Station41_DCM_ALL_assembly_NODE_1083_length_13990_cov_8.763617	13990	Low-quality	Genome-fragment	14.94	AAI-based	0	No	NA
Station41_DCM_ALL_assembly_NODE_1095_length_13879_cov_6.043981	13879	Low-quality	Genome-fragment	31.44	AAI-based	0	No	NA
Station41_DCM_ALL_assembly_NODE_1096_length_13877_cov_43.406888	13877	Low-quality	Genome-fragment	26.9	AAI-based	0	No	NA
Station41_DCM_ALL_assembly_NODE_1105_length_13795_cov_12.759898	13795	Low-quality	Genome-fragment	37.5	AAI-based	0	No	NA
Station41_DCM_ALL_assembly_NODE_1111_length_13742_cov_5.561043	13742	Low-quality	Genome-fragment	32.65	AAI-based	0	No	NA
Station41_DCM_ALL_assembly_NODE_1114_length_13730_cov_11.023547	13730	Low-quality	Genome-fragment	7.18	AAI-based	0	No	NA
Station41_DCM_ALL_assembly_NODE_1115_length_13722_cov_17.769591	13722	Low-quality	Genome-fragment	40.81	AAI-based	0	No	NA
Station41_DCM_ALL_assembly_NODE_1117_length_13719_cov_77.834968	13719	Low-quality	Genome-fragment	32.93	AAI-based	0	No	NA
Station41_DCM_ALL_assembly_NODE_1122_length_13684_cov_6.265683	13684	Low-quality	Genome-fragment	5	HMM-based	NA	No	NA
Station41_DCM_ALL_assembly_NODE_1129_length_13652_cov_10.743914	13652	Low-quality	Genome-fragment	24.4	AAI-based	0	No	NA
Station41_DCM_ALL_assembly_NODE_1132_length_13590_cov_6.452900	13590	Low-quality	Genome-fragment	3.99	AAI-based	45.28	Yes	NA
Station41_DCM_ALL_assembly_NODE_1134_length_13578_cov_5.637728	13578	Low-quality	Genome-fragment	33.92	AAI-based	0	No	NA
Station41_DCM_ALL_assembly_NODE_1141_length_13542_cov_6.585601	13542	Low-quality	Genome-fragment	23.91	AAI-based	NA	No	NA
Station41_DCM_ALL_assembly_NODE_1145_length_13520_cov_17.055329	13520	Low-quality	Genome-fragment	25.41	AAI-based	0	No	NA
Station41_DCM_ALL_assembly_NODE_1166_length_13401_cov_14.527499	13401	Low-quality	Genome-fragment	35.95	AAI-based	0	No	NA
Station41_DCM_ALL_assembly_NODE_1167_length_13400_cov_6.045410	13400	Low-quality	Genome-fragment	29.75	AAI-based	0	No	NA
Station41_DCM_ALL_assembly_NODE_1170_length_13373_cov_8.834735	13373	Low-quality	Genome-fragment	22.76	AAI-based	0	No	NA
Station41_DCM_ALL_assembly_NODE_1172_length_13368_cov_5.440246	13368	Not-determined	Genome-fragment	NA	NA	NA	No	NA
Station41_DCM_ALL_assembly_NODE_1190_length_13269_cov_7.075450	13269	Low-quality	Genome-fragment	7.21	AAI-based	0	No	NA
Station41_DCM_ALL_assembly_NODE_1197_length_13212_cov_6.898153	13212	Low-quality	Genome-fragment	15	HMM-based	0	No	NA
Station41_DCM_ALL_assembly_NODE_1212_length_13092_cov_7.764593	13092	Not-determined	Genome-fragment	NA	NA	NA	No	NA
Station41_DCM_ALL_assembly_NODE_1220_length_13035_cov_6.861325	13035	Low-quality	Genome-fragment	31.21	AAI-based	0	No	NA
Station41_DCM_ALL_assembly_NODE_1222_length_13029_cov_5.096501	13029	Low-quality	Genome-fragment	5	HMM-based	0	No	NA
Station41_DCM_ALL_assembly_NODE_1229_length_12994_cov_5.776953	12994	Low-quality	Genome-fragment	35.87	AAI-based	0	No	NA
Station41_DCM_ALL_assembly_NODE_1246_length_12880_cov_4.953840	12880	Low-quality	Genome-fragment	28.86	AAI-based	NA	No	NA
Station41_DCM_ALL_assembly_NODE_1253_length_12846_cov_4.307716	12846	Low-quality	Genome-fragment	24.88	AAI-based	NA	No	NA
Station41_DCM_ALL_assembly_NODE_1265_length_12741_cov_6.966971	12741	Low-quality	Genome-fragment	5	HMM-based	0	No	NA
Station41_DCM_ALL_assembly_NODE_1266_length_12734_cov_6.345532	12734	Low-quality	Genome-fragment	5	HMM-based	11.06	Yes	NA
Station41_DCM_ALL_assembly_NODE_1273_length_12684_cov_12.603136	12684	Low-quality	Genome-fragment	24.64	AAI-based	0	No	NA
Station41_DCM_ALL_assembly_NODE_1282_length_12643_cov_5.461551	12643	Low-quality	Genome-fragment	36.6	AAI-based	0	No	NA
Station41_DCM_ALL_assembly_NODE_1287_length_12612_cov_12.153221	12612	Low-quality	Genome-fragment	17.58	AAI-based	0	No	NA
Station41_DCM_ALL_assembly_NODE_1308_length_12526_cov_9.735386	12526	Low-quality	Genome-fragment	28.02	AAI-based	0	No	NA
Station41_DCM_ALL_assembly_NODE_1315_length_12507_cov_6.161982	12507	Low-quality	Genome-fragment	6.63	AAI-based	0	No	NA
Station41_DCM_ALL_assembly_NODE_1322_length_12453_cov_8.687208	12453	Low-quality	Genome-fragment	32.43	AAI-based	0	No	NA
Station41_DCM_ALL_assembly_NODE_1339_length_12309_cov_12.867798	12309	Low-quality	Genome-fragment	26.85	AAI-based	0	No	NA
Station41_DCM_ALL_assembly_NODE_1352_length_12233_cov_53.620874	12233	Low-quality	Genome-fragment	20.2	AAI-based	0	No	NA
Station41_DCM_ALL_assembly_NODE_1361_length_12157_cov_8.971905	12157	Low-quality	Genome-fragment	18.54	AAI-based	0	No	NA
Station41_DCM_ALL_assembly_NODE_1369_length_12115_cov_14.104809	12115	Low-quality	Genome-fragment	11.17	AAI-based	0	No	NA
Station41_DCM_ALL_assembly_NODE_1391_length_11978_cov_24.944896	11978	Low-quality	Genome-fragment	26.79	AAI-based	0	No	NA
Station41_DCM_ALL_assembly_NODE_1405_length_11933_cov_8.155329	11933	Low-quality	Genome-fragment	22.57	AAI-based	NA	No	NA
Station41_DCM_ALL_assembly_NODE_1411_length_11894_cov_8.480193	11894	Low-quality	Genome-fragment	26.55	AAI-based	0	No	NA
Station41_DCM_ALL_assembly_NODE_1421_length_11838_cov_5.160485	11838	Not-determined	Genome-fragment	NA	NA	NA	No	NA
Station41_DCM_ALL_assembly_NODE_1427_length_11797_cov_27.986800	11797	Low-quality	Genome-fragment	26.4	AAI-based	0	No	NA
Station41_DCM_ALL_assembly_NODE_1432_length_11770_cov_5.597183	11770	Low-quality	Genome-fragment	20	HMM-based	0	No	NA
Station41_DCM_ALL_assembly_NODE_1451_length_11630_cov_5.942376	11630	Low-quality	Genome-fragment	24.81	AAI-based	0	No	NA
Station41_DCM_ALL_assembly_NODE_1464_length_11556_cov_4.863577	11556	Low-quality	Genome-fragment	30.92	AAI-based	0	No	NA
Station41_DCM_ALL_assembly_NODE_1468_length_11537_cov_29.977791	11537	Low-quality	Genome-fragment	21.89	AAI-based	0	No	NA
Station41_DCM_ALL_assembly_NODE_1469_length_11534_cov_7.460145	11534	Low-quality	Genome-fragment	17.25	AAI-based	0	No	NA
Station41_DCM_ALL_assembly_NODE_1487_length_11442_cov_6.857030	11442	Low-quality	Genome-fragment	20.56	AAI-based	NA	No	NA
Station41_DCM_ALL_assembly_NODE_1493_length_11410_cov_9.927697	11410	Low-quality	Genome-fragment	6.1	AAI-based	0	No	NA
Station41_DCM_ALL_assembly_NODE_1498_length_11401_cov_5.353164	11401	Low-quality	Genome-fragment	18.52	AAI-based	0	No	NA
Station41_DCM_ALL_assembly_NODE_1521_length_11283_cov_13.225953	11283	Low-quality	Genome-fragment	24.81	AAI-based	0	No	NA
Station41_DCM_ALL_assembly_NODE_1522_length_11276_cov_9.114607	11276	Low-quality	Genome-fragment	27.68	AAI-based	0	No	NA
Station41_DCM_ALL_assembly_NODE_1527_length_11243_cov_7.592331	11243	Low-quality	Genome-fragment	31.99	AAI-based	0	No	NA
Station41_DCM_ALL_assembly_NODE_1533_length_11223_cov_5.244090	11223	Low-quality	Genome-fragment	16.59	AAI-based	0	No	NA
Station41_DCM_ALL_assembly_NODE_1537_length_11217_cov_7.375202	11217	Not-determined	Genome-fragment	NA	NA	NA	No	NA
Station41_DCM_ALL_assembly_NODE_1538_length_11215_cov_39.636559	11215	Low-quality	Genome-fragment	16.6	AAI-based	0	No	NA
Station41_DCM_ALL_assembly_NODE_1546_length_11165_cov_11.903690	11165	Low-quality	Genome-fragment	2.13	AAI-based	77.77	Yes	NA
Station41_DCM_ALL_assembly_NODE_1547_length_11164_cov_12.220992	11164	Low-quality	Genome-fragment	15.89	AAI-based	0	No	NA
Station41_DCM_ALL_assembly_NODE_1572_length_11063_cov_5.464480	11063	Low-quality	Genome-fragment	23.67	AAI-based	0	No	NA
Station41_DCM_ALL_assembly_NODE_1576_length_11057_cov_10.787402	11057	Low-quality	Genome-fragment	24.56	AAI-based	0	No	NA
Station41_DCM_ALL_assembly_NODE_1585_length_11026_cov_6.752985	11026	Low-quality	Genome-fragment	26.75	AAI-based	0	No	NA
Station41_DCM_ALL_assembly_NODE_1586_length_11022_cov_4.820005	11022	Low-quality	Genome-fragment	16.88	AAI-based	NA	No	NA
Station41_DCM_ALL_assembly_NODE_1607_length_10930_cov_8.676506	10930	Low-quality	Genome-fragment	5	HMM-based	0	No	NA
Station41_DCM_ALL_assembly_NODE_1609_length_10929_cov_7.844308	10929	Low-quality	Genome-fragment	16.59	AAI-based	0	No	NA
Station41_DCM_ALL_assembly_NODE_1620_length_10888_cov_4.794609	10888	Low-quality	Genome-fragment	7.81	AAI-based	0	No	NA
Station41_DCM_ALL_assembly_NODE_1630_length_10846_cov_10.313131	10846	Low-quality	Genome-fragment	10	HMM-based	0	No	NA
Station41_DCM_ALL_assembly_NODE_1639_length_10820_cov_4.695123	10820	Low-quality	Genome-fragment	6.16	AAI-based	NA	No	NA
Station41_DCM_ALL_assembly_NODE_1642_length_10808_cov_8.523389	10808	Low-quality	Genome-fragment	17.87	AAI-based	0	No	NA
Station41_DCM_ALL_assembly_NODE_1647_length_10790_cov_11.206893	10790	Low-quality	Genome-fragment	16.33	AAI-based	0	No	NA
Station41_DCM_ALL_assembly_NODE_1657_length_10758_cov_9.574138	10758	Not-determined	Genome-fragment	NA	NA	NA	No	NA
Station41_DCM_ALL_assembly_NODE_1660_length_10746_cov_13.618277	10746	Low-quality	Genome-fragment	19.25	AAI-based	0	No	NA
Station41_DCM_ALL_assembly_NODE_1665_length_10716_cov_6.027483	10716	Low-quality	Genome-fragment	6.36	AAI-based	0	No	NA
Station41_DCM_ALL_assembly_NODE_1668_length_10705_cov_7.710798	10705	Not-determined	Genome-fragment	NA	NA	NA	No	NA
Station41_DCM_ALL_assembly_NODE_1673_length_10673_cov_7.049915	10673	Low-quality	Genome-fragment	26.57	AAI-based	0	No	NA
Station41_DCM_ALL_assembly_NODE_1674_length_10672_cov_10.387115	10672	Low-quality	Genome-fragment	5.87	AAI-based	0	No	NA
Station41_DCM_ALL_assembly_NODE_1704_length_10564_cov_5.528690	10564	Low-quality	Genome-fragment	5.82	AAI-based	0	No	NA
Station41_DCM_ALL_assembly_NODE_1706_length_10562_cov_5.212239	10562	Low-quality	Genome-fragment	5.21	AAI-based	NA	No	NA
Station41_DCM_ALL_assembly_NODE_1710_length_10527_cov_7.595493	10527	Low-quality	Genome-fragment	26.26	AAI-based	0	No	NA
Station41_DCM_ALL_assembly_NODE_1711_length_10520_cov_7.802389	10520	Low-quality	Genome-fragment	28.1	AAI-based	0	No	NA
Station41_DCM_ALL_assembly_NODE_1739_length_10404_cov_7.576288	10404	Low-quality	Genome-fragment	11.12	AAI-based	0	No	NA
Station41_DCM_ALL_assembly_NODE_1756_length_10344_cov_5.501312	10344	Low-quality	Genome-fragment	27.29	AAI-based	0	No	NA
Station41_DCM_ALL_assembly_NODE_1757_length_10343_cov_12.268468	10343	Not-determined	Genome-fragment	NA	NA	NA	No	NA
Station41_DCM_ALL_assembly_NODE_1761_length_10335_cov_14.444650	10335	Low-quality	Genome-fragment	22.67	AAI-based	0	No	NA
Station41_DCM_ALL_assembly_NODE_1777_length_10284_cov_24.141558	10284	Low-quality	Genome-fragment	22.65	AAI-based	0	No	NA
Station41_DCM_ALL_assembly_NODE_1789_length_10230_cov_8.280098	10230	Low-quality	Genome-fragment	22.65	AAI-based	0	No	NA
Station41_DCM_ALL_assembly_NODE_1790_length_10228_cov_6.374324	10228	Low-quality	Genome-fragment	5.52	AAI-based	0	No	NA
Station41_DCM_ALL_assembly_NODE_1805_length_10196_cov_4.005325	10196	Low-quality	Genome-fragment	19.97	AAI-based	0	No	NA
Station41_DCM_ALL_assembly_NODE_1813_length_10177_cov_5.378186	10177	Low-quality	Genome-fragment	19.02	AAI-based	NA	No	NA
Station41_DCM_ALL_assembly_NODE_1815_length_10171_cov_14.000099	10171	Low-quality	Genome-fragment	19.44	AAI-based	0	No	NA
Station41_DCM_ALL_assembly_NODE_1823_length_10141_cov_7.936843	10141	Low-quality	Genome-fragment	0	HMM-based	0	No	NA
Station41_DCM_ALL_assembly_NODE_1842_length_10080_cov_5.714115	10080	Low-quality	Genome-fragment	22.41	AAI-based	0	No	NA
Station41_DCM_ALL_assembly_NODE_1861_length_10013_cov_7.947680	10013	Low-quality	Genome-fragment	15.78	AAI-based	NA	No	NA
Station41_DCM_ALL_assembly_NODE_1862_length_10009_cov_10.961222	10009	Low-quality	Genome-fragment	10.39	AAI-based	0	No	NA
Station41_DCM_ALL_assembly_NODE_1877_length_9983_cov_8.634367	9983	Low-quality	Genome-fragment	5	HMM-based	0	No	NA
Station41_DCM_ALL_assembly_NODE_1892_length_9932_cov_7.795991	9932	Low-quality	Genome-fragment	8.67	AAI-based	0	No	NA
Station41_DCM_ALL_assembly_NODE_1895_length_9925_cov_4.235056	9925	Not-determined	Genome-fragment	NA	NA	NA	No	NA
Station41_DCM_ALL_assembly_NODE_1902_length_9910_cov_5.081583	9910	Low-quality	Genome-fragment	20	HMM-based	0	No	NA
Station41_DCM_ALL_assembly_NODE_1905_length_9906_cov_3.862654	9906	Not-determined	Genome-fragment	NA	NA	NA	No	NA
Station41_DCM_ALL_assembly_NODE_1913_length_9872_cov_5.255985	9872	Low-quality	Genome-fragment	15	HMM-based	0	No	NA
Station41_DCM_ALL_assembly_NODE_1917_length_9866_cov_10.593314	9866	Low-quality	Genome-fragment	18.23	AAI-based	0	No	NA
Station41_DCM_ALL_assembly_NODE_1921_length_9856_cov_6.364351	9856	Low-quality	Genome-fragment	5.24	AAI-based	0	No	NA
Station41_DCM_ALL_assembly_NODE_1928_length_9833_cov_4.822868	9833	Low-quality	Genome-fragment	17.97	AAI-based	0	No	NA
Station41_DCM_ALL_assembly_NODE_1929_length_9826_cov_8.206018	9826	Low-quality	Genome-fragment	10	HMM-based	0	No	NA
Station41_DCM_ALL_assembly_NODE_1938_length_9806_cov_6.473695	9806	Low-quality	Genome-fragment	5.22	AAI-based	0	No	NA
Station41_DCM_ALL_assembly_NODE_1949_length_9767_cov_39.429984	9767	Low-quality	Genome-fragment	16.95	AAI-based	0	No	NA
Station41_DCM_ALL_assembly_NODE_1957_length_9746_cov_6.272521	9746	Low-quality	Genome-fragment	17.48	AAI-based	0	No	NA
Station41_DCM_ALL_assembly_NODE_1962_length_9723_cov_8.636843	9723	Low-quality	Genome-fragment	0	HMM-based	0	No	NA
Station41_DCM_ALL_assembly_NODE_2009_length_9592_cov_10.983957	9592	Low-quality	Genome-fragment	5.12	AAI-based	0	No	NA
Station41_DCM_ALL_assembly_NODE_2024_length_9560_cov_7.242925	9560	Low-quality	Genome-fragment	4.99	AAI-based	0	No	NA
Station41_DCM_ALL_assembly_NODE_2026_length_9556_cov_7.802442	9556	Low-quality	Genome-fragment	5.13	AAI-based	0	No	NA
Station41_DCM_ALL_assembly_NODE_2040_length_9527_cov_41.855574	9527	Low-quality	Genome-fragment	19.96	AAI-based	0	No	NA
Station41_DCM_ALL_assembly_NODE_2070_length_9449_cov_3.657441	9449	Low-quality	Genome-fragment	4.96	AAI-based	0	No	NA
Station41_DCM_ALL_assembly_NODE_2093_length_9380_cov_3.324933	9380	Low-quality	Genome-fragment	18.2	AAI-based	0	No	NA
Station41_DCM_ALL_assembly_NODE_2103_length_9344_cov_5.357520	9344	Low-quality	Genome-fragment	16.79	AAI-based	NA	No	NA
Station41_DCM_ALL_assembly_NODE_2116_length_9322_cov_10.296644	9322	Low-quality	Genome-fragment	4.96	AAI-based	0	No	NA
Station41_DCM_ALL_assembly_NODE_2143_length_9246_cov_18.858666	9246	Low-quality	Genome-fragment	20.35	AAI-based	0	No	NA
Station41_DCM_ALL_assembly_NODE_2146_length_9244_cov_5.156818	9244	Low-quality	Genome-fragment	16.77	AAI-based	0	No	NA
Station41_DCM_ALL_assembly_NODE_2151_length_9230_cov_5.007629	9230	Low-quality	Genome-fragment	8.25	AAI-based	0	No	NA
Station41_DCM_ALL_assembly_NODE_2157_length_9219_cov_8.875273	9219	Not-determined	Genome-fragment	NA	NA	NA	No	NA
Station41_DCM_ALL_assembly_NODE_2159_length_9214_cov_10.347418	9214	Low-quality	Genome-fragment	20.39	AAI-based	0	No	NA
Station41_DCM_ALL_assembly_NODE_2165_length_9202_cov_7.439051	9202	Low-quality	Genome-fragment	16.56	AAI-based	0	No	NA
Station41_DCM_ALL_assembly_NODE_2167_length_9200_cov_18.534281	9200	Low-quality	Genome-fragment	13.78	AAI-based	0	No	NA
Station41_DCM_ALL_assembly_NODE_2168_length_9200_cov_4.407764	9200	Not-determined	Genome-fragment	NA	NA	NA	No	NA
Station41_DCM_ALL_assembly_NODE_2169_length_9199_cov_7.443788	9199	Low-quality	Genome-fragment	19.92	AAI-based	0	No	NA
Station41_DCM_ALL_assembly_NODE_2184_length_9169_cov_12.074281	9169	Low-quality	Genome-fragment	15	HMM-based	0	No	NA
Station41_DCM_ALL_assembly_NODE_2188_length_9164_cov_6.521572	9164	Not-determined	Genome-fragment	NA	NA	NA	No	NA
Station41_DCM_ALL_assembly_NODE_2194_length_9153_cov_6.234887	9153	Low-quality	Genome-fragment	10	HMM-based	0	No	NA
Station41_DCM_ALL_assembly_NODE_2214_length_9105_cov_6.675801	9105	Low-quality	Genome-fragment	13.67	AAI-based	0	No	NA
Station41_DCM_ALL_assembly_NODE_2215_length_9103_cov_4.667330	9103	Low-quality	Genome-fragment	15	HMM-based	0	No	NA
Station41_DCM_ALL_assembly_NODE_2229_length_9071_cov_6.948647	9071	Low-quality	Genome-fragment	13.62	AAI-based	0	No	NA
Station41_DCM_ALL_assembly_NODE_2238_length_9052_cov_5.121930	9052	Low-quality	Genome-fragment	10	HMM-based	0	No	NA
Station41_DCM_ALL_assembly_NODE_2243_length_9043_cov_7.226190	9043	Low-quality	Genome-fragment	5.07	AAI-based	0	No	NA
Station41_DCM_ALL_assembly_NODE_2252_length_9020_cov_4.811043	9020	Low-quality	Genome-fragment	14.14	AAI-based	0	No	NA
Station41_DCM_ALL_assembly_NODE_2267_length_8976_cov_3.847439	8976	Low-quality	Genome-fragment	4.69	AAI-based	0	No	NA
Station41_DCM_ALL_assembly_NODE_2279_length_8935_cov_6.238739	8935	Low-quality	Genome-fragment	9.51	AAI-based	0	No	NA
Station41_DCM_ALL_assembly_NODE_2280_length_8930_cov_7.277859	8930	Low-quality	Genome-fragment	4.72	AAI-based	0	No	NA
Station41_DCM_ALL_assembly_NODE_2293_length_8892_cov_7.895779	8892	Low-quality	Genome-fragment	19.59	AAI-based	0	No	NA
Station41_DCM_ALL_assembly_NODE_2297_length_8883_cov_4.971794	8883	Low-quality	Genome-fragment	4.91	AAI-based	0	No	NA
Station41_DCM_ALL_assembly_NODE_2304_length_8870_cov_4.723539	8870	Low-quality	Genome-fragment	0	HMM-based	0	No	NA
Station41_DCM_ALL_assembly_NODE_2324_length_8826_cov_4.198267	8826	Low-quality	Genome-fragment	4.86	AAI-based	0	No	NA
Station41_DCM_ALL_assembly_NODE_2325_length_8825_cov_6.454390	8825	Low-quality	Genome-fragment	4.71	AAI-based	0	No	NA
Station41_DCM_ALL_assembly_NODE_2330_length_8816_cov_3.417190	8816	Low-quality	Genome-fragment	14.47	AAI-based	0	No	NA
Station41_DCM_ALL_assembly_NODE_2338_length_8800_cov_28.043453	8800	Low-quality	Genome-fragment	19.46	AAI-based	0	No	NA
Station41_DCM_ALL_assembly_NODE_2362_length_8730_cov_3.410605	8730	Low-quality	Genome-fragment	19.44	AAI-based	0	No	NA
Station41_DCM_ALL_assembly_NODE_2366_length_8723_cov_4.215390	8723	Low-quality	Genome-fragment	4.81	AAI-based	0	No	NA
Station41_DCM_ALL_assembly_NODE_2367_length_8722_cov_9.338410	8722	Low-quality	Genome-fragment	4.8	AAI-based	0	No	NA
Station41_DCM_ALL_assembly_NODE_2372_length_8714_cov_5.379490	8714	Low-quality	Genome-fragment	6.25	AAI-based	NA	No	NA
Station41_DCM_ALL_assembly_NODE_2395_length_8661_cov_5.045317	8661	Low-quality	Genome-fragment	0	HMM-based	0	No	NA
Station41_DCM_ALL_assembly_NODE_2400_length_8652_cov_9.630685	8652	Low-quality	Genome-fragment	19	AAI-based	0	No	NA
Station41_DCM_ALL_assembly_NODE_2404_length_8645_cov_13.516298	8645	Low-quality	Genome-fragment	15.42	AAI-based	0	No	NA
Station41_DCM_ALL_assembly_NODE_2413_length_8617_cov_7.513315	8617	Low-quality	Genome-fragment	15.48	AAI-based	NA	No	NA
Station41_DCM_ALL_assembly_NODE_2436_length_8578_cov_6.438109	8578	Low-quality	Genome-fragment	12.73	AAI-based	NA	No	NA
Station41_DCM_ALL_assembly_NODE_2459_length_8524_cov_5.111938	8524	Not-determined	Genome-fragment	NA	NA	NA	No	NA
Station41_DCM_ALL_assembly_NODE_2462_length_8514_cov_14.336092	8514	Low-quality	Genome-fragment	18.53	AAI-based	0	No	NA
Station41_DCM_ALL_assembly_NODE_2470_length_8491_cov_5.461000	8491	Not-determined	Genome-fragment	NA	NA	NA	No	NA
Station41_DCM_ALL_assembly_NODE_2480_length_8475_cov_30.720071	8475	Low-quality	Genome-fragment	8	AAI-based	0	No	NA
Station41_DCM_ALL_assembly_NODE_2486_length_8463_cov_88.471099	8463	Low-quality	Genome-fragment	18.79	AAI-based	0	No	NA
Station41_DCM_ALL_assembly_NODE_2503_length_8436_cov_19.895120	8436	Low-quality	Genome-fragment	18.72	AAI-based	0	No	NA
Station41_DCM_ALL_assembly_NODE_2504_length_8435_cov_3.825537	8435	Low-quality	Genome-fragment	19.67	AAI-based	0	No	NA
Station41_DCM_ALL_assembly_NODE_2513_length_8424_cov_13.604971	8424	Low-quality	Genome-fragment	20.47	AAI-based	0	No	NA
Station41_DCM_ALL_assembly_NODE_2523_length_8411_cov_8.815103	8411	Low-quality	Genome-fragment	5	HMM-based	0	No	NA
Station41_DCM_ALL_assembly_NODE_2534_length_8388_cov_7.859354	8388	Low-quality	Genome-fragment	0	HMM-based	0	No	NA
Station41_DCM_ALL_assembly_NODE_2544_length_8365_cov_4.932611	8365	Low-quality	Genome-fragment	0	HMM-based	0	No	NA
Station41_DCM_ALL_assembly_NODE_2554_length_8353_cov_5.362497	8353	Low-quality	Genome-fragment	10	HMM-based	0	No	NA
Station41_DCM_ALL_assembly_NODE_2561_length_8332_cov_6.147396	8332	Low-quality	Genome-fragment	15.28	AAI-based	0	No	NA
Station41_DCM_ALL_assembly_NODE_2582_length_8294_cov_7.763928	8294	Low-quality	Genome-fragment	24.49	AAI-based	0	No	NA
Station41_DCM_ALL_assembly_NODE_2585_length_8288_cov_5.822179	8288	Low-quality	Genome-fragment	5.2	AAI-based	0	No	NA
Station41_DCM_ALL_assembly_NODE_2595_length_8259_cov_7.891273	8259	Low-quality	Genome-fragment	18.06	AAI-based	0	No	NA
Station41_DCM_ALL_assembly_NODE_2603_length_8243_cov_4.527479	8243	Low-quality	Genome-fragment	4.58	AAI-based	0	No	NA
Station41_DCM_ALL_assembly_NODE_2608_length_8233_cov_6.680851	8233	Low-quality	Genome-fragment	18.31	AAI-based	0	No	NA
Station41_DCM_ALL_assembly_NODE_2613_length_8224_cov_5.989962	8224	Low-quality	Genome-fragment	22.82	AAI-based	0	No	NA
Station41_DCM_ALL_assembly_NODE_2615_length_8222_cov_8.310151	8222	Low-quality	Genome-fragment	15	HMM-based	0	No	NA
Station41_DCM_ALL_assembly_NODE_2622_length_8213_cov_4.212307	8213	Low-quality	Genome-fragment	4.11	AAI-based	0	No	NA
Station41_DCM_ALL_assembly_NODE_2631_length_8194_cov_4.392309	8194	Low-quality	Genome-fragment	5.35	AAI-based	0	No	NA
Station41_DCM_ALL_assembly_NODE_2633_length_8192_cov_4.111097	8192	Low-quality	Genome-fragment	14.56	AAI-based	NA	No	NA
Station41_DCM_ALL_assembly_NODE_2638_length_8180_cov_21.054523	8180	Low-quality	Genome-fragment	17.83	AAI-based	0	No	NA
Station41_DCM_ALL_assembly_NODE_2666_length_8123_cov_8.208850	8123	Low-quality	Genome-fragment	18.19	AAI-based	0	No	NA
Station41_DCM_ALL_assembly_NODE_2676_length_8101_cov_4.152622	8101	Low-quality	Genome-fragment	17.17	AAI-based	0	No	NA
Station41_DCM_ALL_assembly_NODE_2698_length_8063_cov_6.078796	8063	Low-quality	Genome-fragment	9.11	AAI-based	0	No	NA
Station41_DCM_ALL_assembly_NODE_2708_length_8046_cov_11.723564	8046	Low-quality	Genome-fragment	17.68	AAI-based	0	No	NA
Station41_DCM_ALL_assembly_NODE_2709_length_8043_cov_4.776289	8043	Low-quality	Genome-fragment	21.8	AAI-based	0	No	NA
Station41_DCM_ALL_assembly_NODE_2711_length_8040_cov_13.792987	8040	Low-quality	Genome-fragment	21.15	AAI-based	NA	No	NA
Station41_DCM_ALL_assembly_NODE_2714_length_8039_cov_5.413828	8039	Low-quality	Genome-fragment	20.79	AAI-based	0	No	NA
Station41_DCM_ALL_assembly_NODE_2729_length_8016_cov_19.617636	8016	Low-quality	Genome-fragment	17.77	AAI-based	0	No	NA
Station41_DCM_ALL_assembly_NODE_2759_length_7974_cov_5.340068	7974	Low-quality	Genome-fragment	17.79	AAI-based	0	No	NA
Station41_DCM_ALL_assembly_NODE_2775_length_7957_cov_6.301569	7957	Low-quality	Genome-fragment	27.05	AAI-based	0	No	NA
Station41_DCM_ALL_assembly_NODE_2781_length_7952_cov_4.135748	7952	Low-quality	Genome-fragment	10	HMM-based	0	No	NA
Station41_DCM_ALL_assembly_NODE_2794_length_7916_cov_4.016665	7916	Low-quality	Genome-fragment	10	HMM-based	0	No	NA
Station41_DCM_ALL_assembly_NODE_2797_length_7914_cov_8.034228	7914	Low-quality	Genome-fragment	27.65	AAI-based	0	No	NA
Station41_DCM_ALL_assembly_NODE_2808_length_7896_cov_8.521745	7896	Low-quality	Genome-fragment	10	HMM-based	0	No	NA
Station41_DCM_ALL_assembly_NODE_2818_length_7875_cov_4.236061	7875	Low-quality	Genome-fragment	19.22	AAI-based	0	No	NA
Station41_DCM_ALL_assembly_NODE_2842_length_7844_cov_5.855822	7844	Low-quality	Genome-fragment	10	HMM-based	0	No	NA
Station41_DCM_ALL_assembly_NODE_2843_length_7843_cov_8.624037	7843	Low-quality	Genome-fragment	4.17	AAI-based	0	No	NA
Station41_DCM_ALL_assembly_NODE_2860_length_7824_cov_19.488222	7824	Low-quality	Genome-fragment	14.55	AAI-based	0	No	NA
Station41_DCM_ALL_assembly_NODE_2863_length_7821_cov_5.286763	7821	Low-quality	Genome-fragment	19.82	AAI-based	0	No	NA
Station41_DCM_ALL_assembly_NODE_2869_length_7812_cov_4.011216	7812	Low-quality	Genome-fragment	12.68	AAI-based	0	No	NA
Station41_DCM_ALL_assembly_NODE_2878_length_7800_cov_7.872692	7800	Low-quality	Genome-fragment	17.35	AAI-based	0	No	NA
Station41_DCM_ALL_assembly_NODE_2893_length_7783_cov_12.774457	7783	Low-quality	Genome-fragment	17.17	AAI-based	0	No	NA
Station41_DCM_ALL_assembly_NODE_2897_length_7779_cov_6.831693	7779	Low-quality	Genome-fragment	14.29	AAI-based	0	No	NA
Station41_DCM_ALL_assembly_NODE_2910_length_7741_cov_13.472417	7741	Low-quality	Genome-fragment	19.17	AAI-based	0	No	NA
Station41_DCM_ALL_assembly_NODE_2913_length_7735_cov_7.236068	7735	Low-quality	Genome-fragment	16.99	AAI-based	0	No	NA
Station41_DCM_ALL_assembly_NODE_2914_length_7735_cov_4.785417	7735	Low-quality	Genome-fragment	4.26	AAI-based	NA	No	NA
Station41_DCM_ALL_assembly_NODE_2919_length_7728_cov_12.995569	7728	Not-determined	Genome-fragment	NA	NA	NA	No	NA
Station41_DCM_ALL_assembly_NODE_2924_length_7721_cov_5.738977	7721	Low-quality	Genome-fragment	4.82	AAI-based	NA	No	NA
Station41_DCM_ALL_assembly_NODE_2940_length_7695_cov_5.953927	7695	Low-quality	Genome-fragment	10	HMM-based	0	No	NA
Station41_DCM_ALL_assembly_NODE_2969_length_7653_cov_6.535009	7653	Not-determined	Genome-fragment	NA	NA	NA	No	NA
Station41_DCM_ALL_assembly_NODE_2971_length_7651_cov_56.961295	7651	Low-quality	Genome-fragment	17.21	AAI-based	0	No	NA
Station41_DCM_ALL_assembly_NODE_2974_length_7650_cov_4.593812	7650	Low-quality	Genome-fragment	22.67	AAI-based	0	No	NA
Station41_DCM_ALL_assembly_NODE_2981_length_7643_cov_19.230891	7643	Low-quality	Genome-fragment	20.94	AAI-based	NA	No	NA
Station41_DCM_ALL_assembly_NODE_2997_length_7613_cov_3.312781	7613	Low-quality	Genome-fragment	7.74	AAI-based	NA	No	NA
Station41_DCM_ALL_assembly_NODE_3001_length_7607_cov_10.977489	7607	Low-quality	Genome-fragment	15.93	AAI-based	0	No	NA
Station41_DCM_ALL_assembly_NODE_3005_length_7597_cov_5.206046	7597	Low-quality	Genome-fragment	19.54	AAI-based	0	No	NA
Station41_DCM_ALL_assembly_NODE_3015_length_7577_cov_29.622308	7577	Low-quality	Genome-fragment	16.8	AAI-based	0	No	NA
Station41_DCM_ALL_assembly_NODE_3026_length_7560_cov_4.058361	7560	Low-quality	Genome-fragment	3.56	AAI-based	0	No	NA
Station41_DCM_ALL_assembly_NODE_3034_length_7533_cov_9.350361	7533	Low-quality	Genome-fragment	16.64	AAI-based	0	No	NA
Station41_DCM_ALL_assembly_NODE_3035_length_7528_cov_11.195370	7528	Low-quality	Genome-fragment	14.52	AAI-based	0	No	NA
Station41_DCM_ALL_assembly_NODE_3038_length_7526_cov_28.789453	7526	Not-determined	Genome-fragment	NA	NA	NA	No	NA
Station41_DCM_ALL_assembly_NODE_3056_length_7505_cov_6.470738	7505	Low-quality	Genome-fragment	20.91	AAI-based	0	No	NA
Station41_DCM_ALL_assembly_NODE_3059_length_7502_cov_68.578622	7502	Low-quality	Genome-fragment	17.32	AAI-based	0	No	NA
Station41_DCM_ALL_assembly_NODE_3073_length_7486_cov_4.829094	7486	Low-quality	Genome-fragment	13.01	AAI-based	0	No	NA
Station41_DCM_ALL_assembly_NODE_3080_length_7475_cov_7.438005	7475	Low-quality	Genome-fragment	12.86	AAI-based	0	No	NA
Station41_DCM_ALL_assembly_NODE_3086_length_7462_cov_14.640340	7462	Low-quality	Genome-fragment	16.57	AAI-based	0	No	NA
Station41_DCM_ALL_assembly_NODE_3089_length_7458_cov_5.106038	7458	Not-determined	Genome-fragment	NA	NA	NA	No	NA
Station41_DCM_ALL_assembly_NODE_3100_length_7433_cov_12.608973	7433	Low-quality	Genome-fragment	0	HMM-based	0	No	NA
Station41_DCM_ALL_assembly_NODE_3104_length_7430_cov_4.113356	7430	Low-quality	Genome-fragment	3.97	AAI-based	0	No	NA
Station41_DCM_ALL_assembly_NODE_3105_length_7429_cov_8.877678	7429	Low-quality	Genome-fragment	16.5	AAI-based	0	No	NA
Station41_DCM_ALL_assembly_NODE_3106_length_7426_cov_4.154660	7426	Low-quality	Genome-fragment	20.36	AAI-based	0	No	NA
Station41_DCM_ALL_assembly_NODE_3110_length_7420_cov_6.045621	7420	Low-quality	Genome-fragment	0	HMM-based	0	No	NA
Station41_DCM_ALL_assembly_NODE_3128_length_7387_cov_5.948582	7387	Low-quality	Genome-fragment	10	HMM-based	0	No	NA
Station41_DCM_ALL_assembly_NODE_3154_length_7345_cov_4.646914	7345	Low-quality	Genome-fragment	15.83	AAI-based	0	No	NA
Station41_DCM_ALL_assembly_NODE_3161_length_7337_cov_5.822988	7337	Low-quality	Genome-fragment	11.92	AAI-based	NA	No	NA
Station41_DCM_ALL_assembly_NODE_3169_length_7320_cov_9.223538	7320	Low-quality	Genome-fragment	20.66	AAI-based	NA	No	NA
Station41_DCM_ALL_assembly_NODE_3175_length_7309_cov_9.468156	7309	Low-quality	Genome-fragment	3.81	AAI-based	0	No	NA
Station41_DCM_ALL_assembly_NODE_3198_length_7275_cov_7.932410	7275	Low-quality	Genome-fragment	17.4	AAI-based	NA	No	NA
Station41_DCM_ALL_assembly_NODE_3200_length_7274_cov_9.628342	7274	Low-quality	Genome-fragment	18.91	AAI-based	0	No	NA
Station41_DCM_ALL_assembly_NODE_3205_length_7252_cov_9.510629	7252	Low-quality	Genome-fragment	2.87	AAI-based	0	No	NA
Station41_DCM_ALL_assembly_NODE_3231_length_7226_cov_14.268442	7226	Low-quality	Genome-fragment	16.05	AAI-based	0	No	NA
Station41_DCM_ALL_assembly_NODE_3234_length_7225_cov_3.404603	7225	Low-quality	Genome-fragment	3.85	AAI-based	0	No	NA
Station41_DCM_ALL_assembly_NODE_3262_length_7188_cov_9.570728	7188	Not-determined	Genome-fragment	NA	NA	NA	No	NA
Station41_DCM_ALL_assembly_NODE_3264_length_7186_cov_7.067592	7186	Low-quality	Genome-fragment	15.95	AAI-based	0	No	NA
Station41_DCM_ALL_assembly_NODE_3267_length_7185_cov_5.509397	7185	Low-quality	Genome-fragment	18.14	AAI-based	0	No	NA
Station41_DCM_ALL_assembly_NODE_3268_length_7181_cov_16.563149	7181	Low-quality	Genome-fragment	10.15	AAI-based	NA	No	NA
Station41_DCM_ALL_assembly_NODE_3279_length_7166_cov_6.581212	7166	Low-quality	Genome-fragment	5	HMM-based	0	No	NA
Station41_DCM_ALL_assembly_NODE_3282_length_7164_cov_30.536644	7164	Low-quality	Genome-fragment	10	HMM-based	0	No	NA
Station41_DCM_ALL_assembly_NODE_3288_length_7156_cov_5.326715	7156	Low-quality	Genome-fragment	13.04	AAI-based	0	No	NA
Station41_DCM_ALL_assembly_NODE_3295_length_7136_cov_6.053241	7136	Low-quality	Genome-fragment	15.45	AAI-based	0	No	NA
Station41_DCM_ALL_assembly_NODE_3296_length_7136_cov_3.725886	7136	Low-quality	Genome-fragment	15.52	AAI-based	0	No	NA
Station41_DCM_ALL_assembly_NODE_3302_length_7128_cov_4.032942	7128	Low-quality	Genome-fragment	15.3	AAI-based	NA	No	NA
Station41_DCM_ALL_assembly_NODE_3303_length_7127_cov_7.711538	7127	Low-quality	Genome-fragment	3.95	AAI-based	0	No	NA
Station41_DCM_ALL_assembly_NODE_3307_length_7122_cov_4.745861	7122	Low-quality	Genome-fragment	21.76	AAI-based	0	No	NA
Station41_DCM_ALL_assembly_NODE_3315_length_7114_cov_4.506871	7114	Low-quality	Genome-fragment	0	HMM-based	0	No	NA
Station41_DCM_ALL_assembly_NODE_3329_length_7100_cov_14.963094	7100	Low-quality	Genome-fragment	15.54	AAI-based	0	No	NA
Station41_DCM_ALL_assembly_NODE_3334_length_7093_cov_4.163683	7093	Low-quality	Genome-fragment	3.57	AAI-based	0	No	NA
Station41_DCM_ALL_assembly_NODE_3335_length_7091_cov_8.080728	7091	Low-quality	Genome-fragment	15.72	AAI-based	0	No	NA
Station41_DCM_ALL_assembly_NODE_3348_length_7076_cov_3.496368	7076	Not-determined	Genome-fragment	NA	NA	NA	No	NA
Station41_DCM_ALL_assembly_NODE_3363_length_7056_cov_39.602914	7056	Low-quality	Genome-fragment	10.77	AAI-based	0	No	NA
Station41_DCM_ALL_assembly_NODE_3366_length_7050_cov_22.662330	7050	Not-determined	Genome-fragment	NA	NA	NA	No	NA
Station41_DCM_ALL_assembly_NODE_3386_length_7019_cov_4.224009	7019	Low-quality	Genome-fragment	11.75	AAI-based	NA	No	NA
Station41_DCM_ALL_assembly_NODE_3388_length_7016_cov_11.451228	7016	Low-quality	Genome-fragment	15.31	AAI-based	0	No	NA
Station41_DCM_ALL_assembly_NODE_3404_length_7002_cov_24.959551	7002	Not-determined	Genome-fragment	NA	NA	NA	No	NA
Station41_DCM_ALL_assembly_NODE_3408_length_6997_cov_8.376260	6997	Low-quality	Genome-fragment	22.55	AAI-based	0	No	NA
Station41_DCM_ALL_assembly_NODE_3426_length_6977_cov_12.566310	6977	Low-quality	Genome-fragment	12.64	AAI-based	0	No	NA
Station41_DCM_ALL_assembly_NODE_3432_length_6972_cov_10.862368	6972	Low-quality	Genome-fragment	15.5	AAI-based	0	No	NA
Station41_DCM_ALL_assembly_NODE_3439_length_6960_cov_4.340333	6960	Low-quality	Genome-fragment	10.79	AAI-based	0	No	NA
Station41_DCM_ALL_assembly_NODE_3440_length_6959_cov_6.049826	6959	Low-quality	Genome-fragment	16.04	AAI-based	0	No	NA
Station41_DCM_ALL_assembly_NODE_3459_length_6943_cov_4.523374	6943	Low-quality	Genome-fragment	14.9	AAI-based	0	No	NA
Station41_DCM_ALL_assembly_NODE_3465_length_6936_cov_11.289929	6936	Low-quality	Genome-fragment	18.08	AAI-based	0	No	NA
Station41_DCM_ALL_assembly_NODE_3475_length_6923_cov_4.394292	6923	Low-quality	Genome-fragment	12.43	AAI-based	NA	No	NA
Station41_DCM_ALL_assembly_NODE_3486_length_6912_cov_10.114336	6912	Not-determined	Genome-fragment	NA	NA	NA	No	NA
Station41_DCM_ALL_assembly_NODE_3511_length_6887_cov_6.350849	6887	Low-quality	Genome-fragment	5	HMM-based	0	No	NA
Station41_DCM_ALL_assembly_NODE_3519_length_6881_cov_26.590390	6881	Low-quality	Genome-fragment	13.12	AAI-based	0	No	NA
Station41_DCM_ALL_assembly_NODE_3529_length_6870_cov_6.364637	6870	Low-quality	Genome-fragment	10.85	AAI-based	0	No	NA
Station41_DCM_ALL_assembly_NODE_3532_length_6860_cov_5.440705	6860	Low-quality	Genome-fragment	14.39	AAI-based	0	No	NA
Station41_DCM_ALL_assembly_NODE_3534_length_6857_cov_4.577771	6857	Low-quality	Genome-fragment	5	HMM-based	0	No	NA
Station41_DCM_ALL_assembly_NODE_3535_length_6855_cov_7.377500	6855	Low-quality	Genome-fragment	16.94	AAI-based	0	No	NA
Station41_DCM_ALL_assembly_NODE_3537_length_6855_cov_4.879412	6855	Low-quality	Genome-fragment	13.55	AAI-based	NA	No	NA
Station41_DCM_ALL_assembly_NODE_3539_length_6849_cov_8.091551	6849	Low-quality	Genome-fragment	15.61	AAI-based	0	No	NA
Station41_DCM_ALL_assembly_NODE_3555_length_6833_cov_18.342431	6833	Low-quality	Genome-fragment	15.09	AAI-based	0	No	NA
Station41_DCM_ALL_assembly_NODE_3574_length_6811_cov_4.220693	6811	Low-quality	Genome-fragment	13.53	AAI-based	0	No	NA
Station41_DCM_ALL_assembly_NODE_3582_length_6797_cov_6.234204	6797	Not-determined	Genome-fragment	NA	NA	NA	No	NA
Station41_DCM_ALL_assembly_NODE_3591_length_6783_cov_4.777943	6783	Not-determined	Genome-fragment	NA	NA	NA	No	NA
Station41_DCM_ALL_assembly_NODE_3598_length_6773_cov_5.073980	6773	Not-determined	Genome-fragment	NA	NA	NA	No	NA
Station41_DCM_ALL_assembly_NODE_3601_length_6770_cov_4.397617	6770	Low-quality	Genome-fragment	3.04	AAI-based	20.19	Yes	NA
Station41_DCM_ALL_assembly_NODE_3605_length_6766_cov_8.202056	6766	Low-quality	Genome-fragment	14.7	AAI-based	0	No	NA
Station41_DCM_ALL_assembly_NODE_3619_length_6750_cov_6.816580	6750	Low-quality	Genome-fragment	10	HMM-based	0	No	NA
Station41_DCM_ALL_assembly_NODE_3623_length_6747_cov_19.184250	6747	Low-quality	Genome-fragment	8.33	AAI-based	0	No	NA
Station41_DCM_ALL_assembly_NODE_3625_length_6747_cov_4.842349	6747	Low-quality	Genome-fragment	16.89	AAI-based	0	No	NA
Station41_DCM_ALL_assembly_NODE_3635_length_6733_cov_12.025157	6733	Low-quality	Genome-fragment	14.85	AAI-based	0	No	NA
Station41_DCM_ALL_assembly_NODE_3643_length_6724_cov_9.617484	6724	Low-quality	Genome-fragment	11.31	AAI-based	0	No	NA
Station41_DCM_ALL_assembly_NODE_3652_length_6718_cov_9.136275	6718	Low-quality	Genome-fragment	13.09	AAI-based	NA	No	NA
Station41_DCM_ALL_assembly_NODE_3653_length_6718_cov_6.785382	6718	Low-quality	Genome-fragment	14.85	AAI-based	0	No	NA
Station41_DCM_ALL_assembly_NODE_3661_length_6711_cov_4.361028	6711	Low-quality	Genome-fragment	3.81	AAI-based	NA	No	NA
Station41_DCM_ALL_assembly_NODE_3697_length_6680_cov_10.239698	6680	Low-quality	Genome-fragment	5	HMM-based	0	No	NA
Station41_DCM_ALL_assembly_NODE_3699_length_6680_cov_4.880453	6680	Low-quality	Genome-fragment	0	HMM-based	0	No	NA
Station41_DCM_ALL_assembly_NODE_3703_length_6673_cov_4.486099	6673	Not-determined	Genome-fragment	NA	NA	NA	No	NA
Station41_DCM_ALL_assembly_NODE_3734_length_6642_cov_2.739031	6642	Low-quality	Genome-fragment	10	HMM-based	0	No	NA
Station41_DCM_ALL_assembly_NODE_3740_length_6635_cov_3.363222	6635	Low-quality	Genome-fragment	3.58	AAI-based	0	No	NA
Station41_DCM_ALL_assembly_NODE_3743_length_6633_cov_3.433414	6633	Low-quality	Genome-fragment	5	HMM-based	0	No	NA
Station41_DCM_ALL_assembly_NODE_3745_length_6632_cov_6.420861	6632	Not-determined	Genome-fragment	NA	NA	NA	No	NA
Station41_DCM_ALL_assembly_NODE_3769_length_6602_cov_36.015274	6602	Low-quality	Genome-fragment	17.15	AAI-based	0	No	NA
Station41_DCM_ALL_assembly_NODE_3781_length_6594_cov_3.112250	6594	Not-determined	Genome-fragment	NA	NA	NA	No	NA
Station41_DCM_ALL_assembly_NODE_3785_length_6589_cov_4.718396	6589	Low-quality	Genome-fragment	5	HMM-based	0	No	NA
Station41_DCM_ALL_assembly_NODE_3789_length_6587_cov_4.438304	6587	Low-quality	Genome-fragment	11.75	AAI-based	0	No	NA
Station41_DCM_ALL_assembly_NODE_3792_length_6585_cov_24.576263	6585	Low-quality	Genome-fragment	14.59	AAI-based	0	No	NA
Station41_DCM_ALL_assembly_NODE_3810_length_6568_cov_13.993244	6568	Low-quality	Genome-fragment	3.52	AAI-based	0	No	NA
Station41_DCM_ALL_assembly_NODE_3815_length_6562_cov_6.191947	6562	Low-quality	Genome-fragment	12.04	AAI-based	0	No	NA
Station41_DCM_ALL_assembly_NODE_3827_length_6554_cov_15.839822	6554	Low-quality	Genome-fragment	10.12	AAI-based	0	No	NA
Station41_DCM_ALL_assembly_NODE_3828_length_6553_cov_5.661434	6553	Not-determined	Genome-fragment	NA	NA	NA	No	NA
Station41_DCM_ALL_assembly_NODE_3834_length_6546_cov_15.195964	6546	Not-determined	Genome-fragment	NA	NA	NA	No	NA
Station41_DCM_ALL_assembly_NODE_3845_length_6537_cov_4.057081	6537	Not-determined	Genome-fragment	NA	NA	NA	No	NA
Station41_DCM_ALL_assembly_NODE_3864_length_6524_cov_9.125367	6524	Low-quality	Genome-fragment	0	HMM-based	0	No	NA
Station41_DCM_ALL_assembly_NODE_3882_length_6503_cov_7.520161	6503	Low-quality	Genome-fragment	0	HMM-based	0	No	NA
Station41_DCM_ALL_assembly_NODE_3886_length_6498_cov_4.606705	6498	Low-quality	Genome-fragment	11.58	AAI-based	NA	No	NA
Station41_DCM_ALL_assembly_NODE_3893_length_6494_cov_6.341823	6494	Low-quality	Genome-fragment	5	HMM-based	0	No	NA
Station41_DCM_ALL_assembly_NODE_3900_length_6487_cov_4.366294	6487	Low-quality	Genome-fragment	16.55	AAI-based	0	No	NA
Station41_DCM_ALL_assembly_NODE_3909_length_6479_cov_3.828611	6479	Not-determined	Genome-fragment	NA	NA	NA	No	NA
Station41_DCM_ALL_assembly_NODE_3918_length_6469_cov_6.518709	6469	Low-quality	Genome-fragment	10	HMM-based	0	No	NA
Station41_DCM_ALL_assembly_NODE_3923_length_6463_cov_4.913077	6463	Low-quality	Genome-fragment	12.59	AAI-based	NA	No	NA
Station41_DCM_ALL_assembly_NODE_3935_length_6451_cov_4.230613	6451	Low-quality	Genome-fragment	9.6	AAI-based	0	No	NA
Station41_DCM_ALL_assembly_NODE_3937_length_6450_cov_6.806255	6450	Low-quality	Genome-fragment	16.03	AAI-based	0	No	NA
Station41_DCM_ALL_assembly_NODE_3946_length_6447_cov_4.975751	6447	Not-determined	Genome-fragment	NA	NA	NA	No	NA
Station41_DCM_ALL_assembly_NODE_3953_length_6441_cov_6.499374	6441	Low-quality	Genome-fragment	10.3	AAI-based	0	No	NA
Station41_DCM_ALL_assembly_NODE_3966_length_6432_cov_3.971930	6432	Low-quality	Genome-fragment	5	HMM-based	8.54	Yes	NA
Station41_DCM_ALL_assembly_NODE_3970_length_6428_cov_4.891103	6428	Not-determined	Genome-fragment	NA	NA	NA	No	NA
Station41_DCM_ALL_assembly_NODE_3972_length_6427_cov_6.459353	6427	Low-quality	Genome-fragment	17.42	AAI-based	0	No	NA
Station41_DCM_ALL_assembly_NODE_3977_length_6422_cov_8.712580	6422	Low-quality	Genome-fragment	29.58	AAI-based	0	No	NA
Station41_DCM_ALL_assembly_NODE_3982_length_6417_cov_6.611443	6417	Not-determined	Genome-fragment	NA	NA	NA	No	NA
Station41_DCM_ALL_assembly_NODE_3999_length_6400_cov_19.059102	6400	Low-quality	Genome-fragment	9.52	AAI-based	0	No	NA
Station41_DCM_ALL_assembly_NODE_4001_length_6394_cov_105.065310	6394	Low-quality	Genome-fragment	10.29	AAI-based	0	No	NA
Station41_DCM_ALL_assembly_NODE_4003_length_6392_cov_4.042291	6392	Low-quality	Genome-fragment	10	HMM-based	0	No	NA
Station41_DCM_ALL_assembly_NODE_4005_length_6389_cov_7.475845	6389	Low-quality	Genome-fragment	0	HMM-based	0	No	NA
Station41_DCM_ALL_assembly_NODE_4007_length_6385_cov_8.582148	6385	Low-quality	Genome-fragment	5	HMM-based	0	No	NA
Station41_DCM_ALL_assembly_NODE_4008_length_6385_cov_4.631596	6385	Low-quality	Genome-fragment	18.07	AAI-based	0	No	NA
Station41_DCM_ALL_assembly_NODE_4029_length_6362_cov_7.083717	6362	Low-quality	Genome-fragment	14.22	AAI-based	0	No	NA
Station41_DCM_ALL_assembly_NODE_4030_length_6362_cov_5.171714	6362	Not-determined	Genome-fragment	NA	NA	NA	No	NA
Station41_DCM_ALL_assembly_NODE_4095_length_6299_cov_3.282992	6299	Low-quality	Genome-fragment	3	AAI-based	0	No	NA
Station41_DCM_ALL_assembly_NODE_4108_length_6279_cov_6.536954	6279	Low-quality	Genome-fragment	10	HMM-based	0	No	NA
Station41_DCM_ALL_assembly_NODE_4122_length_6267_cov_7.044913	6267	Low-quality	Genome-fragment	17.49	AAI-based	0	No	NA
Station41_DCM_ALL_assembly_NODE_4129_length_6258_cov_9.577785	6258	Low-quality	Genome-fragment	10.6	AAI-based	0	No	NA
Station41_DCM_ALL_assembly_NODE_4147_length_6243_cov_5.956852	6243	Low-quality	Genome-fragment	0	HMM-based	0	No	NA
Station41_DCM_ALL_assembly_NODE_4157_length_6226_cov_6.550478	6226	Low-quality	Genome-fragment	10.11	AAI-based	NA	No	NA
Station41_DCM_ALL_assembly_NODE_4162_length_6220_cov_3.035848	6220	Low-quality	Genome-fragment	3.41	AAI-based	0	No	NA
Station41_DCM_ALL_assembly_NODE_4163_length_6219_cov_4.428942	6219	Low-quality	Genome-fragment	13.87	AAI-based	0	No	NA
Station41_DCM_ALL_assembly_NODE_4166_length_6215_cov_8.361364	6215	Low-quality	Genome-fragment	9.32	AAI-based	NA	No	NA
Station41_DCM_ALL_assembly_NODE_4187_length_6201_cov_7.566222	6201	Low-quality	Genome-fragment	10	HMM-based	0	No	NA
Station41_DCM_ALL_assembly_NODE_4193_length_6194_cov_41.758267	6194	Low-quality	Genome-fragment	9.47	AAI-based	NA	No	NA
Station41_DCM_ALL_assembly_NODE_4202_length_6188_cov_13.193706	6188	Low-quality	Genome-fragment	11	AAI-based	NA	No	NA
Station41_DCM_ALL_assembly_NODE_4219_length_6174_cov_5.977120	6174	Low-quality	Genome-fragment	0	HMM-based	0	No	NA
Station41_DCM_ALL_assembly_NODE_4224_length_6172_cov_4.083374	6172	Low-quality	Genome-fragment	17.33	AAI-based	0	No	NA
Station41_DCM_ALL_assembly_NODE_4225_length_6171_cov_12.301831	6171	Low-quality	Genome-fragment	26.87	AAI-based	0	No	NA
Station41_DCM_ALL_assembly_NODE_4248_length_6153_cov_3.286487	6153	Low-quality	Genome-fragment	15.57	AAI-based	0	No	NA
Station41_DCM_ALL_assembly_NODE_4249_length_6152_cov_18.704117	6152	Low-quality	Genome-fragment	10	HMM-based	0	No	NA
Station41_DCM_ALL_assembly_NODE_4253_length_6150_cov_4.001477	6150	Low-quality	Genome-fragment	3.39	AAI-based	0	No	NA
Station41_DCM_ALL_assembly_NODE_4258_length_6145_cov_10.538424	6145	Low-quality	Genome-fragment	13.24	AAI-based	NA	No	NA
Station41_DCM_ALL_assembly_NODE_4260_length_6144_cov_12.044342	6144	Not-determined	Genome-fragment	NA	NA	NA	No	NA
Station41_DCM_ALL_assembly_NODE_4262_length_6143_cov_8.181997	6143	Low-quality	Genome-fragment	0	HMM-based	0	No	NA
Station41_DCM_ALL_assembly_NODE_4277_length_6127_cov_9.860343	6127	Low-quality	Genome-fragment	3.28	AAI-based	0	No	NA
Station41_DCM_ALL_assembly_NODE_4279_length_6125_cov_7.888633	6125	Not-determined	Genome-fragment	NA	NA	NA	No	NA
Station41_DCM_ALL_assembly_NODE_4282_length_6122_cov_6.441734	6122	Not-determined	Genome-fragment	NA	NA	NA	No	NA
Station41_DCM_ALL_assembly_NODE_4287_length_6118_cov_5.098961	6118	Low-quality	Genome-fragment	11.57	AAI-based	0	No	NA
Station41_DCM_ALL_assembly_NODE_4324_length_6085_cov_10.397844	6085	Not-determined	Genome-fragment	NA	NA	NA	No	NA
Station41_DCM_ALL_assembly_NODE_4332_length_6079_cov_4.010458	6079	Low-quality	Genome-fragment	5	HMM-based	0	No	NA
Station41_DCM_ALL_assembly_NODE_4335_length_6077_cov_7.936400	6077	Low-quality	Genome-fragment	10	HMM-based	0	No	NA
Station41_DCM_ALL_assembly_NODE_4340_length_6070_cov_5.257689	6070	Low-quality	Genome-fragment	5	HMM-based	0	No	NA
Station41_DCM_ALL_assembly_NODE_4341_length_6069_cov_4.945793	6069	Not-determined	Genome-fragment	NA	NA	NA	No	NA
Station41_DCM_ALL_assembly_NODE_4343_length_6068_cov_10.382338	6068	Low-quality	Genome-fragment	5	HMM-based	0	No	NA
Station41_DCM_ALL_assembly_NODE_4348_length_6062_cov_6.560513	6062	Not-determined	Genome-fragment	NA	NA	NA	No	NA
Station41_DCM_ALL_assembly_NODE_4380_length_6035_cov_5.563043	6035	Low-quality	Genome-fragment	11.13	AAI-based	0	No	NA
Station41_DCM_ALL_assembly_NODE_4386_length_6032_cov_4.307512	6032	Low-quality	Genome-fragment	3.39	AAI-based	NA	No	NA
Station41_DCM_ALL_assembly_NODE_4388_length_6030_cov_6.099582	6030	Low-quality	Genome-fragment	3.25	AAI-based	0	No	NA
Station41_DCM_ALL_assembly_NODE_4389_length_6030_cov_4.473473	6030	Low-quality	Genome-fragment	5	HMM-based	0	No	NA
Station41_DCM_ALL_assembly_NODE_4391_length_6028_cov_4.655617	6028	Low-quality	Genome-fragment	0	HMM-based	0	No	NA
Station41_DCM_ALL_assembly_NODE_4405_length_6015_cov_3.970470	6015	Low-quality	Genome-fragment	0	HMM-based	0	No	NA
Station41_DCM_ALL_assembly_NODE_4416_length_6007_cov_6.883569	6007	Low-quality	Genome-fragment	10	HMM-based	0	No	NA
Station41_DCM_ALL_assembly_NODE_4419_length_6005_cov_5.896639	6005	Low-quality	Genome-fragment	13.4	AAI-based	0	No	NA
Station41_DCM_ALL_assembly_NODE_4424_length_6002_cov_4.736001	6002	Low-quality	Genome-fragment	14.39	AAI-based	0	No	NA
Station41_DCM_ALL_assembly_NODE_4440_length_5985_cov_5.311467	5985	Not-determined	Genome-fragment	NA	NA	NA	No	NA
Station41_DCM_ALL_assembly_NODE_4446_length_5979_cov_3.229743	5979	Not-determined	Genome-fragment	NA	NA	NA	No	NA
Station41_DCM_ALL_assembly_NODE_4447_length_5977_cov_25.862546	5977	Not-determined	Genome-fragment	NA	NA	NA	No	NA
Station41_DCM_ALL_assembly_NODE_4449_length_5977_cov_3.348193	5977	Low-quality	Genome-fragment	0	HMM-based	0	No	NA
Station41_DCM_ALL_assembly_NODE_4469_length_5962_cov_3.785509	5962	Low-quality	Genome-fragment	0	HMM-based	0	No	NA
Station41_DCM_ALL_assembly_NODE_4475_length_5958_cov_8.382009	5958	Low-quality	Genome-fragment	5	HMM-based	0	No	NA
Station41_DCM_ALL_assembly_NODE_4485_length_5950_cov_13.214419	5950	Low-quality	Genome-fragment	16.44	AAI-based	0	No	NA
Station41_DCM_ALL_assembly_NODE_4486_length_5950_cov_10.327226	5950	Not-determined	Genome-fragment	NA	NA	NA	No	NA
Station41_DCM_ALL_assembly_NODE_4492_length_5946_cov_4.421830	5946	Low-quality	Genome-fragment	13.4	AAI-based	0	No	NA
Station41_DCM_ALL_assembly_NODE_4502_length_5937_cov_8.192452	5937	Low-quality	Genome-fragment	5	HMM-based	0	No	NA
Station41_DCM_ALL_assembly_NODE_4508_length_5933_cov_18.735624	5933	Low-quality	Genome-fragment	5.52	AAI-based	0	No	NA
Station41_DCM_ALL_assembly_NODE_4510_length_5931_cov_7.900442	5931	Low-quality	Genome-fragment	10.6	AAI-based	0	No	NA
Station41_DCM_ALL_assembly_NODE_4515_length_5925_cov_15.778365	5925	Low-quality	Genome-fragment	12.41	AAI-based	0	No	NA
Station41_DCM_ALL_assembly_NODE_4520_length_5920_cov_4.034953	5920	Not-determined	Genome-fragment	NA	NA	NA	No	NA
Station41_DCM_ALL_assembly_NODE_4522_length_5917_cov_8.371716	5917	Low-quality	Genome-fragment	4.79	AAI-based	NA	No	NA
Station41_DCM_ALL_assembly_NODE_4535_length_5908_cov_4.189646	5908	Low-quality	Genome-fragment	0	HMM-based	0	No	NA
Station41_DCM_ALL_assembly_NODE_4545_length_5897_cov_13.383088	5897	Low-quality	Genome-fragment	10	HMM-based	0	No	NA
Station41_DCM_ALL_assembly_NODE_4554_length_5892_cov_5.075210	5892	Low-quality	Genome-fragment	17.47	AAI-based	0	No	NA
Station41_DCM_ALL_assembly_NODE_4585_length_5861_cov_7.268688	5861	Low-quality	Genome-fragment	3.19	AAI-based	NA	No	NA
Station41_DCM_ALL_assembly_NODE_4586_length_5859_cov_7.409890	5859	Low-quality	Genome-fragment	9.52	AAI-based	0	No	NA
Station41_DCM_ALL_assembly_NODE_4587_length_5858_cov_4.990350	5858	Low-quality	Genome-fragment	4.08	AAI-based	0	No	NA
Station41_DCM_ALL_assembly_NODE_4590_length_5855_cov_14.232414	5855	Low-quality	Genome-fragment	8.52	AAI-based	NA	No	NA
Station41_DCM_ALL_assembly_NODE_4602_length_5846_cov_3.983768	5846	Low-quality	Genome-fragment	3.22	AAI-based	0	No	NA
Station41_DCM_ALL_assembly_NODE_4613_length_5836_cov_6.392320	5836	Low-quality	Genome-fragment	14.89	AAI-based	0	No	NA
Station41_DCM_ALL_assembly_NODE_4614_length_5836_cov_5.772358	5836	Low-quality	Genome-fragment	14.12	AAI-based	NA	No	NA
Station41_DCM_ALL_assembly_NODE_4618_length_5831_cov_4.087431	5831	Low-quality	Genome-fragment	3	AAI-based	NA	No	NA
Station41_DCM_ALL_assembly_NODE_4627_length_5825_cov_14.983882	5825	Low-quality	Genome-fragment	12.73	AAI-based	0	No	NA
Station41_DCM_ALL_assembly_NODE_4648_length_5808_cov_4.957761	5808	Not-determined	Genome-fragment	NA	NA	NA	No	NA
Station41_DCM_ALL_assembly_NODE_4650_length_5807_cov_42.478268	5807	Low-quality	Genome-fragment	8.73	AAI-based	0	No	NA
Station41_DCM_ALL_assembly_NODE_4671_length_5783_cov_11.462116	5783	Not-determined	Genome-fragment	NA	NA	NA	No	NA
Station41_DCM_ALL_assembly_NODE_4683_length_5778_cov_6.118295	5778	Low-quality	Genome-fragment	6.73	AAI-based	0	No	NA
Station41_DCM_ALL_assembly_NODE_4690_length_5768_cov_8.975845	5768	Low-quality	Genome-fragment	10.88	AAI-based	0	No	NA
Station41_DCM_ALL_assembly_NODE_4691_length_5768_cov_8.315071	5768	Low-quality	Genome-fragment	14.2	AAI-based	0	No	NA
Station41_DCM_ALL_assembly_NODE_4697_length_5762_cov_70.017698	5762	Not-determined	Genome-fragment	NA	NA	NA	No	NA
Station41_DCM_ALL_assembly_NODE_4715_length_5750_cov_4.517823	5750	Low-quality	Genome-fragment	3.17	AAI-based	NA	No	NA
Station41_DCM_ALL_assembly_NODE_4729_length_5736_cov_3.446752	5736	Low-quality	Genome-fragment	3.01	AAI-based	0	No	NA
Station41_DCM_ALL_assembly_NODE_4774_length_5706_cov_4.121571	5706	Not-determined	Genome-fragment	NA	NA	NA	No	NA
Station41_DCM_ALL_assembly_NODE_4798_length_5689_cov_4.019524	5689	Low-quality	Genome-fragment	17.47	AAI-based	0	No	NA
Station41_DCM_ALL_assembly_NODE_4799_length_5688_cov_7.375999	5688	Low-quality	Genome-fragment	3.02	AAI-based	0	No	NA
Station41_DCM_ALL_assembly_NODE_4808_length_5683_cov_5.656006	5683	Not-determined	Genome-fragment	NA	NA	NA	No	NA
Station41_DCM_ALL_assembly_NODE_4813_length_5680_cov_6.560889	5680	Low-quality	Genome-fragment	10.13	AAI-based	0	No	NA
Station41_DCM_ALL_assembly_NODE_4822_length_5675_cov_3.527402	5675	Low-quality	Genome-fragment	0	HMM-based	0	No	NA
Station41_DCM_ALL_assembly_NODE_4825_length_5673_cov_4.172125	5673	Low-quality	Genome-fragment	16.89	AAI-based	0	No	NA
Station41_DCM_ALL_assembly_NODE_4826_length_5672_cov_4.739007	5672	Low-quality	Genome-fragment	11.17	AAI-based	0	No	NA
Station41_DCM_ALL_assembly_NODE_4830_length_5669_cov_7.410224	5669	Low-quality	Genome-fragment	14.48	AAI-based	0	No	NA
Station41_DCM_ALL_assembly_NODE_4844_length_5658_cov_13.159379	5658	Low-quality	Genome-fragment	3.29	AAI-based	0	No	NA
Station41_DCM_ALL_assembly_NODE_4847_length_5657_cov_28.780971	5657	Low-quality	Genome-fragment	13.24	AAI-based	0	No	NA
Station41_DCM_ALL_assembly_NODE_4876_length_5638_cov_4.814616	5638	Not-determined	Genome-fragment	NA	NA	NA	No	NA
Station41_DCM_ALL_assembly_NODE_4890_length_5628_cov_4.733178	5628	Low-quality	Genome-fragment	9.12	AAI-based	0	No	NA
Station41_DCM_ALL_assembly_NODE_4891_length_5627_cov_6.265973	5627	Low-quality	Genome-fragment	14.26	AAI-based	0	No	NA
Station41_DCM_ALL_assembly_NODE_4897_length_5624_cov_7.769618	5624	Low-quality	Genome-fragment	0	HMM-based	0	No	NA
Station41_DCM_ALL_assembly_NODE_4898_length_5623_cov_9.150144	5623	Not-determined	Genome-fragment	NA	NA	NA	No	NA
Station41_DCM_ALL_assembly_NODE_4900_length_5622_cov_13.577151	5622	Low-quality	Genome-fragment	12.42	AAI-based	0	No	NA
Station41_DCM_ALL_assembly_NODE_4925_length_5606_cov_4.580436	5606	Low-quality	Genome-fragment	0	HMM-based	0	No	NA
Station41_DCM_ALL_assembly_NODE_4932_length_5602_cov_4.410672	5602	Not-determined	Genome-fragment	NA	NA	NA	No	NA
Station41_DCM_ALL_assembly_NODE_4935_length_5600_cov_19.695221	5600	Low-quality	Genome-fragment	11.45	AAI-based	0	No	NA
Station41_DCM_ALL_assembly_NODE_4937_length_5598_cov_4.044922	5598	Low-quality	Genome-fragment	10.12	AAI-based	0	No	NA
Station41_DCM_ALL_assembly_NODE_4939_length_5596_cov_7.511460	5596	Low-quality	Genome-fragment	14.8	AAI-based	0	No	NA
Station41_DCM_ALL_assembly_NODE_4949_length_5590_cov_5.204336	5590	Low-quality	Genome-fragment	12.42	AAI-based	0	No	NA
Station41_DCM_ALL_assembly_NODE_4951_length_5589_cov_4.948500	5589	Low-quality	Genome-fragment	0	HMM-based	0	No	NA
Station41_DCM_ALL_assembly_NODE_4957_length_5586_cov_4.863858	5586	Low-quality	Genome-fragment	10	HMM-based	0	No	NA
Station41_DCM_ALL_assembly_NODE_4959_length_5585_cov_9.396926	5585	Low-quality	Genome-fragment	3.56	AAI-based	0	No	NA
Station41_DCM_ALL_assembly_NODE_4960_length_5585_cov_7.799638	5585	Low-quality	Genome-fragment	13.81	AAI-based	0	No	NA
Station41_DCM_ALL_assembly_NODE_4966_length_5582_cov_4.933237	5582	Low-quality	Genome-fragment	5	AAI-based	0	No	NA
Station41_DCM_ALL_assembly_NODE_4972_length_5580_cov_3.605249	5580	Not-determined	Genome-fragment	NA	NA	NA	No	NA
Station41_DCM_ALL_assembly_NODE_4980_length_5577_cov_4.125498	5577	Low-quality	Genome-fragment	2.97	AAI-based	0	No	NA
Station41_DCM_ALL_assembly_NODE_5006_length_5554_cov_6.675214	5554	Low-quality	Genome-fragment	12.48	AAI-based	0	No	NA
Station41_DCM_ALL_assembly_NODE_5015_length_5550_cov_5.941219	5550	Low-quality	Genome-fragment	8.9	AAI-based	NA	No	NA
Station41_DCM_ALL_assembly_NODE_5017_length_5549_cov_4.519658	5549	Low-quality	Genome-fragment	9.6	AAI-based	0	No	NA
Station41_DCM_ALL_assembly_NODE_5032_length_5532_cov_6.463210	5532	Low-quality	Genome-fragment	3.12	AAI-based	0	No	NA
Station41_DCM_ALL_assembly_NODE_5036_length_5530_cov_7.362192	5530	Low-quality	Genome-fragment	10.03	AAI-based	NA	No	NA
Station41_DCM_ALL_assembly_NODE_5047_length_5526_cov_11.254250	5526	Low-quality	Genome-fragment	10	HMM-based	0	No	NA
Station41_DCM_ALL_assembly_NODE_5064_length_5517_cov_10.608019	5517	Low-quality	Genome-fragment	14.32	AAI-based	0	No	NA
Station41_DCM_ALL_assembly_NODE_5068_length_5512_cov_7.538391	5512	Low-quality	Genome-fragment	10.28	AAI-based	NA	No	NA
Station41_DCM_ALL_assembly_NODE_5073_length_5508_cov_6.933431	5508	Low-quality	Genome-fragment	3.51	AAI-based	NA	No	NA
Station41_DCM_ALL_assembly_NODE_5078_length_5507_cov_5.097946	5507	Not-determined	Genome-fragment	NA	NA	NA	No	NA
Station41_DCM_ALL_assembly_NODE_5081_length_5506_cov_4.344707	5506	Low-quality	Genome-fragment	8.45	AAI-based	NA	No	NA
Station41_DCM_ALL_assembly_NODE_5082_length_5504_cov_7.356212	5504	Low-quality	Genome-fragment	9.09	AAI-based	0	No	NA
Station41_DCM_ALL_assembly_NODE_5087_length_5500_cov_9.334435	5500	Low-quality	Genome-fragment	13.88	AAI-based	0	No	NA
Station41_DCM_ALL_assembly_NODE_5090_length_5498_cov_6.058424	5498	Low-quality	Genome-fragment	5.91	AAI-based	0	No	NA
Station41_DCM_ALL_assembly_NODE_5095_length_5496_cov_4.947069	5496	Low-quality	Genome-fragment	2.98	AAI-based	0	No	NA
Station41_DCM_ALL_assembly_NODE_5104_length_5491_cov_9.674577	5491	Low-quality	Genome-fragment	2.44	AAI-based	0	No	NA
Station41_DCM_ALL_assembly_NODE_5116_length_5483_cov_3.612749	5483	Low-quality	Genome-fragment	8.6	AAI-based	0	No	NA
Station41_DCM_ALL_assembly_NODE_5139_length_5468_cov_15.210050	5468	Low-quality	Genome-fragment	5.82	AAI-based	0	No	NA
Station41_DCM_ALL_assembly_NODE_5160_length_5457_cov_15.907071	5457	Low-quality	Genome-fragment	10.44	AAI-based	0	No	NA
Station41_DCM_ALL_assembly_NODE_5170_length_5452_cov_4.834538	5452	Low-quality	Genome-fragment	9.37	AAI-based	0	No	NA
Station41_DCM_ALL_assembly_NODE_5174_length_5450_cov_15.695088	5450	Low-quality	Genome-fragment	12.09	AAI-based	0	No	NA
Station41_DCM_ALL_assembly_NODE_5191_length_5436_cov_7.684259	5436	Low-quality	Genome-fragment	16.67	AAI-based	0	No	NA
Station41_DCM_ALL_assembly_NODE_5201_length_5431_cov_4.287946	5431	Low-quality	Genome-fragment	5	HMM-based	0	No	NA
Station41_DCM_ALL_assembly_NODE_5213_length_5419_cov_8.482849	5419	Low-quality	Genome-fragment	11.97	AAI-based	0	No	NA
Station41_DCM_ALL_assembly_NODE_5220_length_5417_cov_5.080940	5417	Low-quality	Genome-fragment	0	HMM-based	0	No	NA
Station41_DCM_ALL_assembly_NODE_5232_length_5408_cov_5.709135	5408	Low-quality	Genome-fragment	0	HMM-based	0	No	NA
Station41_DCM_ALL_assembly_NODE_5254_length_5394_cov_5.327964	5394	Low-quality	Genome-fragment	10	HMM-based	0	No	NA
Station41_DCM_ALL_assembly_NODE_5255_length_5394_cov_4.547106	5394	Low-quality	Genome-fragment	14.35	AAI-based	0	No	NA
Station41_DCM_ALL_assembly_NODE_5257_length_5392_cov_5.034476	5392	Low-quality	Genome-fragment	8.56	AAI-based	NA	No	NA
Station41_DCM_ALL_assembly_NODE_5258_length_5391_cov_7.244565	5391	Low-quality	Genome-fragment	6.29	AAI-based	0	No	NA
Station41_DCM_ALL_assembly_NODE_5277_length_5375_cov_6.065602	5375	Low-quality	Genome-fragment	5	HMM-based	0	No	NA
Station41_DCM_ALL_assembly_NODE_5283_length_5372_cov_4.748730	5372	Low-quality	Genome-fragment	9.4	AAI-based	0	No	NA
Station41_DCM_ALL_assembly_NODE_5285_length_5371_cov_4.396727	5371	Low-quality	Genome-fragment	5	HMM-based	0	No	NA
Station41_DCM_ALL_assembly_NODE_5297_length_5366_cov_12.657692	5366	Low-quality	Genome-fragment	10.4	AAI-based	0	No	NA
Station41_DCM_ALL_assembly_NODE_5303_length_5363_cov_4.869066	5363	Low-quality	Genome-fragment	8.82	AAI-based	0	No	NA
Station41_DCM_ALL_assembly_NODE_5319_length_5350_cov_45.862323	5350	Low-quality	Genome-fragment	11.91	AAI-based	0	No	NA
Station41_DCM_ALL_assembly_NODE_5321_length_5350_cov_4.887063	5350	Low-quality	Genome-fragment	5	HMM-based	0	No	NA
Station41_DCM_ALL_assembly_NODE_5352_length_5332_cov_4.847641	5332	Low-quality	Genome-fragment	2.75	AAI-based	0	No	NA
Station41_DCM_ALL_assembly_NODE_5373_length_5322_cov_6.970002	5322	Low-quality	Genome-fragment	2.87	AAI-based	0	No	NA
Station41_DCM_ALL_assembly_NODE_5382_length_5316_cov_4.650827	5316	Not-determined	Genome-fragment	NA	NA	NA	No	NA
Station41_DCM_ALL_assembly_NODE_5402_length_5307_cov_15.734006	5307	Low-quality	Genome-fragment	11.76	AAI-based	0	No	NA
Station41_DCM_ALL_assembly_NODE_5445_length_5280_cov_3.979713	5280	Low-quality	Genome-fragment	5.59	AAI-based	NA	No	NA
Station41_DCM_ALL_assembly_NODE_5461_length_5274_cov_3.628090	5274	Not-determined	Genome-fragment	NA	NA	NA	No	NA
Station41_DCM_ALL_assembly_NODE_5470_length_5268_cov_3.698446	5268	Not-determined	Genome-fragment	NA	NA	NA	No	NA
Station41_DCM_ALL_assembly_NODE_5474_length_5267_cov_4.524942	5267	Low-quality	Genome-fragment	3.47	AAI-based	NA	No	NA
Station41_DCM_ALL_assembly_NODE_5510_length_5243_cov_37.917502	5243	Low-quality	Genome-fragment	14.68	AAI-based	0	No	NA
Station41_DCM_ALL_assembly_NODE_5536_length_5227_cov_40.887664	5227	Low-quality	Genome-fragment	10.42	AAI-based	0	No	NA
Station41_DCM_ALL_assembly_NODE_5539_length_5226_cov_12.291240	5226	Low-quality	Genome-fragment	13.78	AAI-based	0	No	NA
Station41_DCM_ALL_assembly_NODE_5541_length_5226_cov_5.450977	5226	Low-quality	Genome-fragment	2.67	AAI-based	0	No	NA
Station41_DCM_ALL_assembly_NODE_5560_length_5210_cov_6.932493	5210	Low-quality	Genome-fragment	2.67	AAI-based	0	No	NA
Station41_DCM_ALL_assembly_NODE_5566_length_5205_cov_4.029903	5205	Low-quality	Genome-fragment	14.1	AAI-based	0	No	NA
Station41_DCM_ALL_assembly_NODE_5572_length_5202_cov_6.372061	5202	Low-quality	Genome-fragment	2.51	AAI-based	0	No	NA
Station41_DCM_ALL_assembly_NODE_5578_length_5199_cov_4.448484	5199	Low-quality	Genome-fragment	10	HMM-based	0	No	NA
Station41_DCM_ALL_assembly_NODE_5580_length_5199_cov_3.778383	5199	Low-quality	Genome-fragment	0	HMM-based	0	No	NA
Station41_DCM_ALL_assembly_NODE_5591_length_5195_cov_7.137549	5195	Low-quality	Genome-fragment	7.54	AAI-based	0	No	NA
Station41_DCM_ALL_assembly_NODE_5594_length_5194_cov_4.427126	5194	Not-determined	Genome-fragment	NA	NA	NA	No	NA
Station41_DCM_ALL_assembly_NODE_5617_length_5182_cov_2.799688	5182	Low-quality	Genome-fragment	2.84	AAI-based	NA	No	NA
Station41_DCM_ALL_assembly_NODE_5632_length_5167_cov_10.705203	5167	Low-quality	Genome-fragment	10	HMM-based	0	No	NA
Station41_DCM_ALL_assembly_NODE_5637_length_5164_cov_5.015463	5164	Low-quality	Genome-fragment	2.3	AAI-based	0	No	NA
Station41_DCM_ALL_assembly_NODE_5639_length_5164_cov_2.759053	5164	Low-quality	Genome-fragment	2.79	AAI-based	0	No	NA
Station41_DCM_ALL_assembly_NODE_5648_length_5160_cov_14.451126	5160	Low-quality	Genome-fragment	7.22	AAI-based	0	No	NA
Station41_DCM_ALL_assembly_NODE_5681_length_5144_cov_3.686186	5144	Not-determined	Genome-fragment	NA	NA	NA	No	NA
Station41_DCM_ALL_assembly_NODE_5699_length_5135_cov_8.361220	5135	Low-quality	Genome-fragment	13.91	AAI-based	0	No	NA
Station41_DCM_ALL_assembly_NODE_5708_length_5132_cov_5.768170	5132	Low-quality	Genome-fragment	2.77	AAI-based	0	No	NA
Station41_DCM_ALL_assembly_NODE_5710_length_5131_cov_5.944444	5131	Not-determined	Genome-fragment	NA	NA	NA	No	NA
Station41_DCM_ALL_assembly_NODE_5725_length_5125_cov_4.300986	5125	Not-determined	Genome-fragment	NA	NA	NA	No	NA
Station41_DCM_ALL_assembly_NODE_5750_length_5111_cov_4.622429	5111	Not-determined	Genome-fragment	NA	NA	NA	No	NA
Station41_DCM_ALL_assembly_NODE_5754_length_5110_cov_6.555687	5110	Low-quality	Genome-fragment	5.48	AAI-based	NA	No	NA
Station41_DCM_ALL_assembly_NODE_5756_length_5109_cov_5.907994	5109	Low-quality	Genome-fragment	5	HMM-based	0	No	NA
Station41_DCM_ALL_assembly_NODE_5764_length_5106_cov_3.081568	5106	Low-quality	Genome-fragment	2.72	AAI-based	0	No	NA
Station41_DCM_ALL_assembly_NODE_5765_length_5105_cov_7.331881	5105	Low-quality	Genome-fragment	7.68	AAI-based	0	No	NA
Station41_DCM_ALL_assembly_NODE_5767_length_5104_cov_10.015449	5104	Low-quality	Genome-fragment	4.82	AAI-based	NA	No	NA
Station41_DCM_ALL_assembly_NODE_5768_length_5104_cov_8.766092	5104	Low-quality	Genome-fragment	10.71	AAI-based	0	No	NA
Station41_DCM_ALL_assembly_NODE_5769_length_5103_cov_4.934628	5103	Low-quality	Genome-fragment	4.73	AAI-based	0	No	NA
Station41_DCM_ALL_assembly_NODE_5771_length_5102_cov_22.580147	5102	Low-quality	Genome-fragment	11.38	AAI-based	0	No	NA
Station41_DCM_ALL_assembly_NODE_5797_length_5089_cov_9.565753	5089	Low-quality	Genome-fragment	7.51	AAI-based	0	No	NA
Station41_DCM_ALL_assembly_NODE_5821_length_5077_cov_4.888292	5077	Low-quality	Genome-fragment	8.35	AAI-based	0	No	NA
Station41_DCM_ALL_assembly_NODE_5827_length_5073_cov_6.478677	5073	Low-quality	Genome-fragment	7.5	AAI-based	0	No	NA
Station41_DCM_ALL_assembly_NODE_5843_length_5063_cov_4.972843	5063	Not-determined	Genome-fragment	NA	NA	NA	No	NA
Station41_DCM_ALL_assembly_NODE_5868_length_5050_cov_3.669670	5050	Not-determined	Genome-fragment	NA	NA	NA	No	NA
Station41_DCM_ALL_assembly_NODE_5869_length_5049_cov_16.701041	5049	Low-quality	Genome-fragment	5	HMM-based	0	No	NA
Station41_DCM_ALL_assembly_NODE_5874_length_5047_cov_9.173478	5047	Low-quality	Genome-fragment	3.4	AAI-based	0	No	NA
Station41_DCM_ALL_assembly_NODE_5883_length_5044_cov_5.566446	5044	Low-quality	Genome-fragment	13.28	AAI-based	0	No	NA
Station41_DCM_ALL_assembly_NODE_5892_length_5041_cov_5.343963	5041	Low-quality	Genome-fragment	15.38	AAI-based	0	No	NA
Station41_DCM_ALL_assembly_NODE_5894_length_5040_cov_3.757874	5040	Low-quality	Genome-fragment	2.78	AAI-based	0	No	NA
Station41_DCM_ALL_assembly_NODE_5896_length_5039_cov_3.105337	5039	Low-quality	Genome-fragment	12.62	AAI-based	0	No	NA
Station41_DCM_ALL_assembly_NODE_5899_length_5037_cov_5.505420	5037	Low-quality	Genome-fragment	2.77	AAI-based	0	No	NA
Station41_DCM_ALL_assembly_NODE_5902_length_5036_cov_6.084923	5036	Low-quality	Genome-fragment	3.63	AAI-based	0	No	NA
Station41_DCM_ALL_assembly_NODE_5920_length_5026_cov_5.645946	5026	Low-quality	Genome-fragment	5.52	AAI-based	0	No	NA
Station41_DCM_ALL_assembly_NODE_5926_length_5022_cov_6.210791	5022	Not-determined	Genome-fragment	NA	NA	NA	No	NA
Station41_DCM_ALL_assembly_NODE_5932_length_5021_cov_3.979863	5021	Low-quality	Genome-fragment	2.66	AAI-based	0	No	NA
Station41_DCM_ALL_assembly_NODE_5935_length_5020_cov_4.578046	5020	Low-quality	Genome-fragment	11.07	AAI-based	0	No	NA
Station41_DCM_ALL_assembly_NODE_5938_length_5019_cov_7.623489	5019	Low-quality	Genome-fragment	11.22	AAI-based	0	No	NA
Station41_DCM_ALL_assembly_NODE_5972_length_5006_cov_4.269037	5006	Low-quality	Genome-fragment	10.26	AAI-based	0	No	NA
Station41_DCM_ALL_assembly_NODE_5979_length_5002_cov_3.476450	5002	Low-quality	Genome-fragment	7.97	AAI-based	NA	No	NA
Station41_DCM_ALL_assembly_NODE_5983_length_5000_cov_5.167644	5000	Low-quality	Genome-fragment	20.81	AAI-based	NA	No	NA
Station41_DCM_ALL_assembly_NODE_8449_length_4066_cov_4.752431	4066	Complete	High-quality	NA	NA	NA	No	55-bp-DTR
Station41_DCM_ALL_assembly_NODE_8548_length_4039_cov_5.861195	4039	Complete	High-quality	NA	NA	NA	No	55-bp-DTR
Station41_DCM_ALL_assembly_NODE_9855_length_3718_cov_5.888070	3718	Complete	High-quality	NA	NA	NA	No	55-bp-DTR
Station41_DCM_ALL_assembly_NODE_30136_length_1913_cov_15.574812	1913	Low-quality	Genome-fragment	3.75	AAI-based	NA	No	NA
Station41_DCM_ALL_assembly_NODE_33246_length_1808_cov_7.834569	1808	Not-determined	Genome-fragment	NA	NA	NA	No	NA
Station41_SUR_ALL_assembly_NODE_455_length_17520_cov_3.554251-0to15892-prophage	15892	Low-quality	Genome-fragment	11.96	AAI-based	0	No	NA
Station41_SUR_ALL_assembly_NODE_1411_length_9463_cov_2.899554-0to6937-prophage	6937	Low-quality	Genome-fragment	5	HMM-based	0	No	NA
Station41_SUR_ALL_assembly_NODE_1034_length_11286_cov_9.021993-3822to11249-prophage	7427	Low-quality	Genome-fragment	0	HMM-based	0	No	NA
Station41_SUR_ALL_assembly_NODE_31_length_98540_cov_6.261096	98540	Not-determined	Genome-fragment	NA	NA	NA	No	NA
Station41_SUR_ALL_assembly_NODE_65_length_62105_cov_6.730717	62105	Not-determined	Genome-fragment	NA	NA	NA	No	NA
Station41_SUR_ALL_assembly_NODE_103_length_41442_cov_7.358301	41442	Not-determined	Genome-fragment	NA	NA	NA	No	NA
Station41_SUR_ALL_assembly_NODE_108_length_40678_cov_6.420796	40678	Medium-quality	Genome-fragment	55	HMM-based	0	No	NA
Station41_SUR_ALL_assembly_NODE_114_length_39193_cov_4.549543	39193	Medium-quality	Genome-fragment	60.67	AAI-based	0	No	NA
Station41_SUR_ALL_assembly_NODE_150_length_33701_cov_3.606343	33701	Low-quality	Genome-fragment	18.51	AAI-based	0	No	NA
Station41_SUR_ALL_assembly_NODE_163_length_32402_cov_10.323554	32402	Complete	High-quality	98.74	AAI-based	0	No	55-bp-DTR
Station41_SUR_ALL_assembly_NODE_180_length_30751_cov_10.712536	30751	Medium-quality	Genome-fragment	50.55	AAI-based	0	No	NA
Station41_SUR_ALL_assembly_NODE_205_length_27749_cov_3.182675	27749	Medium-quality	Genome-fragment	86.71	AAI-based	0	No	NA
Station41_SUR_ALL_assembly_NODE_226_length_26723_cov_9.726039	26723	Not-determined	Genome-fragment	NA	NA	NA	No	NA
Station41_SUR_ALL_assembly_NODE_234_length_26335_cov_4.044901	26335	Low-quality	Genome-fragment	14.39	AAI-based	0	No	NA
Station41_SUR_ALL_assembly_NODE_238_length_25623_cov_8.493390	25623	Low-quality	Genome-fragment	6.72	AAI-based	0	No	NA
Station41_SUR_ALL_assembly_NODE_239_length_25600_cov_9.548875	25600	Low-quality	Genome-fragment	13.8	AAI-based	0	No	NA
Station41_SUR_ALL_assembly_NODE_340_length_20967_cov_3.189365	20967	Medium-quality	Genome-fragment	68.01	AAI-based	0	No	NA
Station41_SUR_ALL_assembly_NODE_387_length_19361_cov_3.808505	19361	Low-quality	Genome-fragment	49.3	AAI-based	0	No	NA
Station41_SUR_ALL_assembly_NODE_412_length_18669_cov_3.758461	18669	Low-quality	Genome-fragment	32.6	AAI-based	0	No	NA
Station41_SUR_ALL_assembly_NODE_417_length_18566_cov_4.256118	18566	Low-quality	Genome-fragment	47.23	AAI-based	0	No	NA
Station41_SUR_ALL_assembly_NODE_509_length_16486_cov_3.539590	16486	Low-quality	Genome-fragment	8.32	AAI-based	0	No	NA
Station41_SUR_ALL_assembly_NODE_566_length_15574_cov_3.065790	15574	Low-quality	Genome-fragment	13.04	AAI-based	0	No	NA
Station41_SUR_ALL_assembly_NODE_576_length_15401_cov_2.985925	15401	Low-quality	Genome-fragment	0	HMM-based	96.61	Yes	NA
Station41_SUR_ALL_assembly_NODE_600_length_15036_cov_4.427942	15036	Low-quality	Genome-fragment	24.85	AAI-based	0	No	NA
Station41_SUR_ALL_assembly_NODE_616_length_14888_cov_5.723454	14888	Not-determined	Genome-fragment	NA	NA	NA	No	NA
Station41_SUR_ALL_assembly_NODE_645_length_14492_cov_4.093371	14492	Low-quality	Genome-fragment	33.02	AAI-based	0	No	NA
Station41_SUR_ALL_assembly_NODE_679_length_14097_cov_3.438399	14097	Low-quality	Genome-fragment	8.12	AAI-based	NA	No	NA
Station41_SUR_ALL_assembly_NODE_689_length_13988_cov_4.829398	13988	Low-quality	Genome-fragment	8.56	AAI-based	NA	No	NA
Station41_SUR_ALL_assembly_NODE_699_length_13863_cov_3.580968	13863	Low-quality	Genome-fragment	42.16	AAI-based	0	No	NA
Station41_SUR_ALL_assembly_NODE_720_length_13653_cov_3.250552	13653	Low-quality	Genome-fragment	5	HMM-based	0	No	NA
Station41_SUR_ALL_assembly_NODE_768_length_13172_cov_3.252573	13172	Low-quality	Genome-fragment	22.19	AAI-based	33.2	Yes	NA
Station41_SUR_ALL_assembly_NODE_827_length_12583_cov_3.284084	12583	Not-determined	Genome-fragment	NA	NA	NA	No	NA
Station41_SUR_ALL_assembly_NODE_883_length_12215_cov_2.780016	12215	Low-quality	Genome-fragment	5.29	AAI-based	23.32	Yes	NA
Station41_SUR_ALL_assembly_NODE_902_length_12065_cov_4.314238	12065	Low-quality	Genome-fragment	3.22	AAI-based	0	No	NA
Station41_SUR_ALL_assembly_NODE_962_length_11745_cov_4.221642	11745	Low-quality	Genome-fragment	20	HMM-based	0	No	NA
Station41_SUR_ALL_assembly_NODE_963_length_11738_cov_3.962852	11738	Low-quality	Genome-fragment	6.45	AAI-based	0	No	NA
Station41_SUR_ALL_assembly_NODE_984_length_11582_cov_7.542119	11582	Low-quality	Genome-fragment	5.31	AAI-based	NA	No	NA
Station41_SUR_ALL_assembly_NODE_1076_length_11042_cov_3.031674	11042	Low-quality	Genome-fragment	5.65	AAI-based	0	No	NA
Station41_SUR_ALL_assembly_NODE_1194_length_10413_cov_3.839641	10413	Low-quality	Genome-fragment	8.26	AAI-based	NA	No	NA
Station41_SUR_ALL_assembly_NODE_1245_length_10155_cov_2.909703	10155	Low-quality	Genome-fragment	5.41	AAI-based	0	No	NA
Station41_SUR_ALL_assembly_NODE_1289_length_9990_cov_3.049925	9990	Low-quality	Genome-fragment	0	HMM-based	0	No	NA
Station41_SUR_ALL_assembly_NODE_1290_length_9988_cov_7.168932	9988	Low-quality	Genome-fragment	4.6	AAI-based	0	No	NA
Station41_SUR_ALL_assembly_NODE_1398_length_9516_cov_4.261600	9516	Low-quality	Genome-fragment	1.81	AAI-based	27.83	Yes	NA
Station41_SUR_ALL_assembly_NODE_1434_length_9337_cov_4.163650	9337	Low-quality	Genome-fragment	10	HMM-based	0	No	NA
Station41_SUR_ALL_assembly_NODE_1456_length_9252_cov_14.093183	9252	Low-quality	Genome-fragment	5	HMM-based	0	No	NA
Station41_SUR_ALL_assembly_NODE_1458_length_9248_cov_9.310780	9248	Low-quality	Genome-fragment	4.21	AAI-based	NA	No	NA
Station41_SUR_ALL_assembly_NODE_1468_length_9197_cov_11.382630	9197	Low-quality	Genome-fragment	0	HMM-based	0	No	NA
Station41_SUR_ALL_assembly_NODE_1496_length_9096_cov_3.864174	9096	Low-quality	Genome-fragment	23.65	AAI-based	0	No	NA
Station41_SUR_ALL_assembly_NODE_1532_length_8989_cov_4.244571	8989	Low-quality	Genome-fragment	23.24	AAI-based	0	No	NA
Station41_SUR_ALL_assembly_NODE_1573_length_8886_cov_3.083456	8886	Not-determined	Genome-fragment	NA	NA	NA	No	NA
Station41_SUR_ALL_assembly_NODE_1590_length_8825_cov_3.023831	8825	Low-quality	Genome-fragment	4.99	AAI-based	NA	No	NA
Station41_SUR_ALL_assembly_NODE_1640_length_8664_cov_3.830178	8664	Low-quality	Genome-fragment	4.57	AAI-based	0	No	NA
Station41_SUR_ALL_assembly_NODE_1646_length_8645_cov_3.170314	8645	Low-quality	Genome-fragment	0	HMM-based	0	No	NA
Station41_SUR_ALL_assembly_NODE_1674_length_8562_cov_7.911367	8562	Low-quality	Genome-fragment	0	HMM-based	NA	No	NA
Station41_SUR_ALL_assembly_NODE_1680_length_8546_cov_6.388058	8546	Low-quality	Genome-fragment	15.65	AAI-based	0	No	NA
Station41_SUR_ALL_assembly_NODE_1681_length_8546_cov_3.544812	8546	Low-quality	Genome-fragment	4.16	AAI-based	0	No	NA
Station41_SUR_ALL_assembly_NODE_1694_length_8520_cov_2.731601	8520	Low-quality	Genome-fragment	4.81	AAI-based	0	No	NA
Station41_SUR_ALL_assembly_NODE_1703_length_8487_cov_3.373577	8487	Low-quality	Genome-fragment	21.24	AAI-based	NA	No	NA
Station41_SUR_ALL_assembly_NODE_1708_length_8472_cov_5.780444	8472	Low-quality	Genome-fragment	3.91	AAI-based	0	No	NA
Station41_SUR_ALL_assembly_NODE_1717_length_8445_cov_3.695948	8445	Low-quality	Genome-fragment	0	HMM-based	0	No	NA
Station41_SUR_ALL_assembly_NODE_1718_length_8440_cov_3.364818	8440	Low-quality	Genome-fragment	4.66	AAI-based	0	No	NA
Station41_SUR_ALL_assembly_NODE_1753_length_8337_cov_3.262135	8337	Low-quality	Genome-fragment	22.32	AAI-based	0	No	NA
Station41_SUR_ALL_assembly_NODE_1767_length_8281_cov_3.687698	8281	Low-quality	Genome-fragment	19.62	AAI-based	0	No	NA
Station41_SUR_ALL_assembly_NODE_1802_length_8206_cov_3.663845	8206	Not-determined	Genome-fragment	NA	NA	NA	No	NA
Station41_SUR_ALL_assembly_NODE_1806_length_8202_cov_4.000982	8202	Low-quality	Genome-fragment	20.5	AAI-based	0	No	NA
Station41_SUR_ALL_assembly_NODE_1831_length_8152_cov_2.736075	8152	Not-determined	Genome-fragment	NA	NA	NA	No	NA
Station41_SUR_ALL_assembly_NODE_1895_length_7988_cov_32.389638	7988	Low-quality	Genome-fragment	19.55	AAI-based	0	No	NA
Station41_SUR_ALL_assembly_NODE_1910_length_7953_cov_4.583439	7953	Low-quality	Genome-fragment	1.62	AAI-based	25.29	Yes	NA
Station41_SUR_ALL_assembly_NODE_1935_length_7902_cov_3.305977	7902	Low-quality	Genome-fragment	4.26	AAI-based	0	No	NA
Station41_SUR_ALL_assembly_NODE_1991_length_7774_cov_9.414043	7774	Not-determined	Genome-fragment	NA	NA	NA	No	NA
Station41_SUR_ALL_assembly_NODE_2009_length_7720_cov_4.929811	7720	Low-quality	Genome-fragment	12.88	AAI-based	0	No	NA
Station41_SUR_ALL_assembly_NODE_2013_length_7714_cov_3.507246	7714	Low-quality	Genome-fragment	20.51	AAI-based	0	No	NA
Station41_SUR_ALL_assembly_NODE_2076_length_7592_cov_5.871302	7592	Low-quality	Genome-fragment	19.68	AAI-based	0	No	NA
Station41_SUR_ALL_assembly_NODE_2140_length_7461_cov_3.251688	7461	Low-quality	Genome-fragment	0	HMM-based	0	No	NA
Station41_SUR_ALL_assembly_NODE_2200_length_7333_cov_3.154850	7333	Low-quality	Genome-fragment	4.15	AAI-based	0	No	NA
Station41_SUR_ALL_assembly_NODE_2217_length_7298_cov_2.887063	7298	Low-quality	Genome-fragment	4.03	AAI-based	0	No	NA
Station41_SUR_ALL_assembly_NODE_2223_length_7291_cov_2.026119	7291	Low-quality	Genome-fragment	0	HMM-based	0	No	NA
Station41_SUR_ALL_assembly_NODE_2260_length_7214_cov_2.580807	7214	Low-quality	Genome-fragment	23.96	AAI-based	0	No	NA
Station41_SUR_ALL_assembly_NODE_2272_length_7197_cov_6.039625	7197	Low-quality	Genome-fragment	18.49	AAI-based	0	No	NA
Station41_SUR_ALL_assembly_NODE_2277_length_7188_cov_3.417496	7188	Not-determined	Genome-fragment	NA	NA	NA	No	NA
Station41_SUR_ALL_assembly_NODE_2297_length_7163_cov_8.626618	7163	Low-quality	Genome-fragment	0	HMM-based	0	No	NA
Station41_SUR_ALL_assembly_NODE_2314_length_7132_cov_6.235834	7132	Low-quality	Genome-fragment	4.07	AAI-based	0	No	NA
Station41_SUR_ALL_assembly_NODE_2360_length_7063_cov_3.857877	7063	Not-determined	Genome-fragment	NA	NA	NA	No	NA
Station41_SUR_ALL_assembly_NODE_2362_length_7056_cov_3.176975	7056	Low-quality	Genome-fragment	3.99	AAI-based	NA	No	NA
Station41_SUR_ALL_assembly_NODE_2434_length_6940_cov_3.192012	6940	Low-quality	Genome-fragment	3.38	AAI-based	0	No	NA
Station41_SUR_ALL_assembly_NODE_2459_length_6904_cov_10.472186	6904	Low-quality	Genome-fragment	1.92	AAI-based	0	No	NA
Station41_SUR_ALL_assembly_NODE_2471_length_6890_cov_3.067447	6890	Low-quality	Genome-fragment	23.42	AAI-based	0	No	NA
Station41_SUR_ALL_assembly_NODE_2506_length_6846_cov_9.330585	6846	Not-determined	Genome-fragment	NA	NA	NA	No	NA
Station41_SUR_ALL_assembly_NODE_2571_length_6740_cov_3.061032	6740	Low-quality	Genome-fragment	0	HMM-based	0	No	NA
Station41_SUR_ALL_assembly_NODE_2589_length_6720_cov_2.564891	6720	Not-determined	Genome-fragment	NA	NA	NA	No	NA
Station41_SUR_ALL_assembly_NODE_2594_length_6712_cov_2.986480	6712	Low-quality	Genome-fragment	0	HMM-based	0	No	NA
Station41_SUR_ALL_assembly_NODE_2600_length_6699_cov_2.375527	6699	Low-quality	Genome-fragment	0	HMM-based	0	No	NA
Station41_SUR_ALL_assembly_NODE_2610_length_6679_cov_2.920441	6679	Not-determined	Genome-fragment	NA	NA	NA	No	NA
Station41_SUR_ALL_assembly_NODE_2617_length_6671_cov_2.963724	6671	Low-quality	Genome-fragment	3.58	AAI-based	0	No	NA
Station41_SUR_ALL_assembly_NODE_2629_length_6653_cov_2.455138	6653	Not-determined	Genome-fragment	NA	NA	NA	No	NA
Station41_SUR_ALL_assembly_NODE_2729_length_6509_cov_8.031918	6509	Low-quality	Genome-fragment	0	HMM-based	0	No	NA
Station41_SUR_ALL_assembly_NODE_2773_length_6453_cov_3.664270	6453	Not-determined	Genome-fragment	NA	NA	NA	No	NA
Station41_SUR_ALL_assembly_NODE_2776_length_6447_cov_5.016583	6447	Low-quality	Genome-fragment	3.52	AAI-based	0	No	NA
Station41_SUR_ALL_assembly_NODE_2788_length_6437_cov_3.075055	6437	Low-quality	Genome-fragment	14.38	AAI-based	0	No	NA
Station41_SUR_ALL_assembly_NODE_2808_length_6413_cov_8.440233	6413	Low-quality	Genome-fragment	1.64	AAI-based	0	No	NA
Station41_SUR_ALL_assembly_NODE_2810_length_6409_cov_3.933270	6409	Not-determined	Genome-fragment	NA	NA	NA	No	NA
Station41_SUR_ALL_assembly_NODE_2824_length_6393_cov_3.258757	6393	Not-determined	Genome-fragment	NA	NA	NA	No	NA
Station41_SUR_ALL_assembly_NODE_2872_length_6309_cov_2.699232	6309	Low-quality	Genome-fragment	5.58	AAI-based	0	No	NA
Station41_SUR_ALL_assembly_NODE_2959_length_6222_cov_5.417059	6222	Low-quality	Genome-fragment	0	HMM-based	0	No	NA
Station41_SUR_ALL_assembly_NODE_2986_length_6191_cov_2.289602	6191	Low-quality	Genome-fragment	3.42	AAI-based	0	No	NA
Station41_SUR_ALL_assembly_NODE_2991_length_6187_cov_3.457273	6187	Not-determined	Genome-fragment	NA	NA	NA	No	NA
Station41_SUR_ALL_assembly_NODE_2992_length_6184_cov_3.092511	6184	Not-determined	Genome-fragment	NA	NA	NA	No	NA
Station41_SUR_ALL_assembly_NODE_3059_length_6114_cov_2.506024	6114	Low-quality	Genome-fragment	5	HMM-based	0	No	NA
Station41_SUR_ALL_assembly_NODE_3097_length_6081_cov_3.838367	6081	Low-quality	Genome-fragment	12.33	AAI-based	0	No	NA
Station41_SUR_ALL_assembly_NODE_3140_length_6040_cov_2.727820	6040	Low-quality	Genome-fragment	4	AAI-based	0	No	NA
Station41_SUR_ALL_assembly_NODE_3165_length_6014_cov_2.567209	6014	Not-determined	Genome-fragment	NA	NA	NA	No	NA
Station41_SUR_ALL_assembly_NODE_3171_length_6006_cov_2.213410	6006	Not-determined	Genome-fragment	NA	NA	0	No	NA
Station41_SUR_ALL_assembly_NODE_3192_length_5974_cov_2.039534	5974	Low-quality	Genome-fragment	3.3	AAI-based	NA	No	NA
Station41_SUR_ALL_assembly_NODE_3226_length_5938_cov_6.154343	5938	Low-quality	Genome-fragment	0	HMM-based	0	No	NA
Station41_SUR_ALL_assembly_NODE_3291_length_5874_cov_4.881423	5874	Low-quality	Genome-fragment	5.26	AAI-based	0	No	NA
Station41_SUR_ALL_assembly_NODE_3345_length_5816_cov_1.976046	5816	Not-determined	Genome-fragment	NA	NA	NA	No	NA
Station41_SUR_ALL_assembly_NODE_3385_length_5766_cov_4.083348	5766	Low-quality	Genome-fragment	0	HMM-based	0	No	NA
Station41_SUR_ALL_assembly_NODE_3390_length_5758_cov_2.641767	5758	Low-quality	Genome-fragment	0	HMM-based	0	No	NA
Station41_SUR_ALL_assembly_NODE_3399_length_5746_cov_3.238622	5746	Low-quality	Genome-fragment	4.41	AAI-based	0	No	NA
Station41_SUR_ALL_assembly_NODE_3418_length_5725_cov_3.683598	5725	Low-quality	Genome-fragment	2.66	AAI-based	0	No	NA
Station41_SUR_ALL_assembly_NODE_3421_length_5723_cov_2.924312	5723	Low-quality	Genome-fragment	14.58	AAI-based	0	No	NA
Station41_SUR_ALL_assembly_NODE_3438_length_5705_cov_9.281062	5705	Low-quality	Genome-fragment	13.28	AAI-based	0	No	NA
Station41_SUR_ALL_assembly_NODE_3467_length_5672_cov_3.598896	5672	Low-quality	Genome-fragment	2.8	AAI-based	6.88	Yes	NA
Station41_SUR_ALL_assembly_NODE_3484_length_5660_cov_3.363782	5660	Not-determined	Genome-fragment	NA	NA	NA	No	NA
Station41_SUR_ALL_assembly_NODE_3517_length_5640_cov_3.153268	5640	Low-quality	Genome-fragment	8.67	AAI-based	0	No	NA
Station41_SUR_ALL_assembly_NODE_3556_length_5594_cov_4.104351	5594	Low-quality	Genome-fragment	9.29	AAI-based	0	No	NA
Station41_SUR_ALL_assembly_NODE_3560_length_5592_cov_2.964782	5592	Low-quality	Genome-fragment	5	HMM-based	0	No	NA
Station41_SUR_ALL_assembly_NODE_3573_length_5579_cov_2.161296	5579	Low-quality	Genome-fragment	5	HMM-based	0	No	NA
Station41_SUR_ALL_assembly_NODE_3601_length_5555_cov_2.313636	5555	Low-quality	Genome-fragment	0	HMM-based	0	No	NA
Station41_SUR_ALL_assembly_NODE_3602_length_5554_cov_6.833606	5554	Low-quality	Genome-fragment	0	HMM-based	0	No	NA
Station41_SUR_ALL_assembly_NODE_3638_length_5529_cov_3.141030	5529	Low-quality	Genome-fragment	4.91	AAI-based	NA	No	NA
Station41_SUR_ALL_assembly_NODE_3665_length_5507_cov_3.101431	5507	Low-quality	Genome-fragment	2.91	AAI-based	0	No	NA
Station41_SUR_ALL_assembly_NODE_3666_length_5506_cov_11.647221	5506	Low-quality	Genome-fragment	9.25	AAI-based	13.37	Yes	NA
Station41_SUR_ALL_assembly_NODE_3756_length_5422_cov_2.463387	5422	Low-quality	Genome-fragment	5.64	AAI-based	0	No	NA
Station41_SUR_ALL_assembly_NODE_3783_length_5400_cov_3.269785	5400	Low-quality	Genome-fragment	0	HMM-based	0	No	NA
Station41_SUR_ALL_assembly_NODE_3806_length_5384_cov_4.664665	5384	Low-quality	Genome-fragment	13.67	AAI-based	0	No	NA
Station41_SUR_ALL_assembly_NODE_3824_length_5367_cov_3.576242	5367	Low-quality	Genome-fragment	3.24	AAI-based	0	No	NA
Station41_SUR_ALL_assembly_NODE_3828_length_5363_cov_3.746797	5363	Low-quality	Genome-fragment	0	HMM-based	0	No	NA
Station41_SUR_ALL_assembly_NODE_3856_length_5341_cov_7.134128	5341	Low-quality	Genome-fragment	2.79	AAI-based	0	No	NA
Station41_SUR_ALL_assembly_NODE_3914_length_5289_cov_4.086167	5289	Low-quality	Genome-fragment	1.38	AAI-based	0	No	NA
Station41_SUR_ALL_assembly_NODE_3937_length_5263_cov_5.583525	5263	Low-quality	Genome-fragment	2.26	AAI-based	0	No	NA
Station41_SUR_ALL_assembly_NODE_3959_length_5247_cov_2.809322	5247	Low-quality	Genome-fragment	2.54	AAI-based	0	No	NA
Station41_SUR_ALL_assembly_NODE_3974_length_5237_cov_2.826515	5237	Not-determined	Genome-fragment	NA	NA	NA	No	NA
Station41_SUR_ALL_assembly_NODE_4002_length_5217_cov_2.791747	5217	Low-quality	Genome-fragment	2.87	AAI-based	0	No	NA
Station41_SUR_ALL_assembly_NODE_4005_length_5216_cov_2.562875	5216	Low-quality	Genome-fragment	0	HMM-based	0	No	NA
Station41_SUR_ALL_assembly_NODE_4023_length_5201_cov_4.010494	5201	Not-determined	Genome-fragment	NA	NA	NA	No	NA
Station41_SUR_ALL_assembly_NODE_4024_length_5201_cov_2.526040	5201	Low-quality	Genome-fragment	0	HMM-based	0	No	NA
Station41_SUR_ALL_assembly_NODE_4054_length_5178_cov_2.893812	5178	Low-quality	Genome-fragment	17.44	AAI-based	0	No	NA
Station41_SUR_ALL_assembly_NODE_4092_length_5150_cov_2.066143	5150	Low-quality	Genome-fragment	7.02	AAI-based	0	No	NA
Station41_SUR_ALL_assembly_NODE_4123_length_5133_cov_3.365498	5133	Low-quality	Genome-fragment	0	HMM-based	NA	No	NA
Station41_SUR_ALL_assembly_NODE_4126_length_5133_cov_2.117960	5133	Low-quality	Genome-fragment	2.75	AAI-based	0	No	NA
Station41_SUR_ALL_assembly_NODE_4127_length_5132_cov_2.319874	5132	Not-determined	Genome-fragment	NA	NA	NA	No	NA
Station41_SUR_ALL_assembly_NODE_4142_length_5121_cov_2.268654	5121	Not-determined	Genome-fragment	NA	NA	NA	No	NA
Station41_SUR_ALL_assembly_NODE_4156_length_5115_cov_2.116206	5115	Low-quality	Genome-fragment	0	HMM-based	0	No	NA
Station41_SUR_ALL_assembly_NODE_4171_length_5106_cov_10.310632	5106	Low-quality	Genome-fragment	0	HMM-based	0	No	NA
Station41_SUR_ALL_assembly_NODE_4174_length_5102_cov_2.534971	5102	Not-determined	Genome-fragment	NA	NA	NA	No	NA
Station41_SUR_ALL_assembly_NODE_4216_length_5070_cov_2.375673	5070	Low-quality	Genome-fragment	3.59	AAI-based	NA	No	NA
Station41_SUR_ALL_assembly_NODE_4235_length_5062_cov_2.364090	5062	Low-quality	Genome-fragment	2.69	AAI-based	0	No	NA
Station41_SUR_ALL_assembly_NODE_4236_length_5061_cov_3.075909	5061	Low-quality	Genome-fragment	0	HMM-based	0	No	NA
Station41_SUR_ALL_assembly_NODE_4248_length_5051_cov_2.603082	5051	Low-quality	Genome-fragment	2.44	AAI-based	NA	No	NA
Station41_SUR_ALL_assembly_NODE_4253_length_5047_cov_3.567909	5047	Low-quality	Genome-fragment	2.14	AAI-based	NA	No	NA
Station41_SUR_ALL_assembly_NODE_4291_length_5018_cov_7.758815	5018	Low-quality	Genome-fragment	0	HMM-based	0	No	NA
Station41_SUR_ALL_assembly_NODE_5574_length_4376_cov_5.114325	4376	Complete	High-quality	NA	NA	NA	No	55-bp-DTR
Station41_SUR_ALL_assembly_NODE_7244_length_3793_cov_8.597913	3793	Complete	High-quality	NA	NA	NA	No	48-bp-DTR
Station41_SUR_ALL_assembly_NODE_9584_length_3245_cov_4.065204	3245	Complete	High-quality	NA	NA	NA	No	55-bp-DTR
Station41_SUR_ALL_assembly_NODE_12200_length_2835_cov_12.895683	2835	Complete	High-quality	NA	NA	NA	No	55-bp-DTR
Station41_SUR_ALL_assembly_NODE_12475_length_2799_cov_4.227405	2799	Complete	High-quality	NA	NA	NA	No	55-bp-DTR
Station42_DCM_ALL_assembly_NODE_1907_length_13177_cov_7.374790-0to7729-prophage	7729	Low-quality	Genome-fragment	4.88	AAI-based	NA	No	NA
Station42_DCM_ALL_assembly_NODE_6622_length_6108_cov_2.773996-3011to6158-prophage	3097	Not-determined	Genome-fragment	NA	NA	NA	No	NA
Station42_DCM_ALL_assembly_NODE_7_length_114014_cov_4.680578	114014	Medium-quality	Genome-fragment	70	HMM-based	NA	No	NA
Station42_DCM_ALL_assembly_NODE_12_length_99988_cov_4.331152	99988	Low-quality	Genome-fragment	35	HMM-based	41	Yes	NA
Station42_DCM_ALL_assembly_NODE_15_length_94561_cov_4.397615	94561	Medium-quality	Genome-fragment	55	HMM-based	NA	No	NA
Station42_DCM_ALL_assembly_NODE_37_length_76014_cov_5.255783	76014	Low-quality	Genome-fragment	41.39	AAI-based	NA	No	NA
Station42_DCM_ALL_assembly_NODE_46_length_68904_cov_7.988903	68904	High-quality	High-quality	102.97	AAI-based	0	No	NA
Station42_DCM_ALL_assembly_NODE_47_length_68617_cov_4.687786	68617	Low-quality	Genome-fragment	20.63	AAI-based	0	No	NA
Station42_DCM_ALL_assembly_NODE_64_length_62335_cov_3.787171	62335	Low-quality	Genome-fragment	31.91	AAI-based	NA	No	NA
Station42_DCM_ALL_assembly_NODE_69_length_61715_cov_10.518132	61715	Low-quality	Genome-fragment	35	HMM-based	0	No	NA
Station42_DCM_ALL_assembly_NODE_91_length_56129_cov_8.316278	56129	High-quality	High-quality	107.91	AAI-based	0	No	NA
Station42_DCM_ALL_assembly_NODE_93_length_55540_cov_3.532865	55540	Low-quality	Genome-fragment	8.72	AAI-based	49.01	Yes	NA
Station42_DCM_ALL_assembly_NODE_96_length_54499_cov_7.304900	54499	Low-quality	Genome-fragment	31.38	AAI-based	0	No	NA
Station42_DCM_ALL_assembly_NODE_100_length_54160_cov_7.141022	54160	High-quality	High-quality	104.39	AAI-based	0	No	NA
Station42_DCM_ALL_assembly_NODE_114_length_52459_cov_4.448096	52459	Low-quality	Genome-fragment	22.63	AAI-based	23.3	Yes	NA
Station42_DCM_ALL_assembly_NODE_115_length_52453_cov_4.882496	52453	High-quality	High-quality	98.02	AAI-based	0	No	NA
Station42_DCM_ALL_assembly_NODE_117_length_52395_cov_11.640313	52395	Complete	High-quality	97.35	AAI-based	0	No	55-bp-DTR
Station42_DCM_ALL_assembly_NODE_122_length_51565_cov_3.498893	51565	Low-quality	Genome-fragment	30	HMM-based	0	No	NA
Station42_DCM_ALL_assembly_NODE_128_length_49785_cov_7.764589	49785	Medium-quality	Genome-fragment	82.45	AAI-based	0	No	NA
Station42_DCM_ALL_assembly_NODE_133_length_49012_cov_6.019405	49012	Low-quality	Genome-fragment	26.23	AAI-based	0	No	NA
Station42_DCM_ALL_assembly_NODE_149_length_46578_cov_7.573179	46578	High-quality	High-quality	98.5	AAI-based	0	No	NA
Station42_DCM_ALL_assembly_NODE_184_length_43253_cov_10.696537	43253	Medium-quality	Genome-fragment	61.57	AAI-based	0	No	NA
Station42_DCM_ALL_assembly_NODE_187_length_43135_cov_16.362303	43135	Complete	High-quality	93.82	AAI-based	0	No	55-bp-DTR
Station42_DCM_ALL_assembly_NODE_190_length_42895_cov_40.676751	42895	Complete	High-quality	100.13	AAI-based	0	No	55-bp-DTR
Station42_DCM_ALL_assembly_NODE_194_length_42658_cov_10.010211	42658	Medium-quality	Genome-fragment	77.32	AAI-based	0	No	NA
Station42_DCM_ALL_assembly_NODE_201_length_42341_cov_3.536371	42341	Low-quality	Genome-fragment	35	HMM-based	0	No	NA
Station42_DCM_ALL_assembly_NODE_209_length_41930_cov_7.643319	41930	Low-quality	Genome-fragment	25.4	AAI-based	0	No	NA
Station42_DCM_ALL_assembly_NODE_217_length_41049_cov_5.126726	41049	Low-quality	Genome-fragment	23.2	AAI-based	NA	No	NA
Station42_DCM_ALL_assembly_NODE_226_length_40321_cov_4.544281	40321	Low-quality	Genome-fragment	15	HMM-based	0	No	NA
Station42_DCM_ALL_assembly_NODE_227_length_40224_cov_3.399238	40224	Medium-quality	Genome-fragment	55	HMM-based	0	No	NA
Station42_DCM_ALL_assembly_NODE_241_length_39153_cov_20.261625	39153	Low-quality	Genome-fragment	39.75	AAI-based	0	No	NA
Station42_DCM_ALL_assembly_NODE_250_length_38403_cov_8.146500	38403	Medium-quality	Genome-fragment	65	HMM-based	0	No	NA
Station42_DCM_ALL_assembly_NODE_251_length_38371_cov_4.610267	38371	High-quality	High-quality	102.56	AAI-based	0	No	NA
Station42_DCM_ALL_assembly_NODE_252_length_38365_cov_7.495797	38365	Low-quality	Genome-fragment	25.44	AAI-based	0	No	NA
Station42_DCM_ALL_assembly_NODE_268_length_37456_cov_3.010321	37456	Low-quality	Genome-fragment	12.48	AAI-based	NA	No	NA
Station42_DCM_ALL_assembly_NODE_276_length_36920_cov_3.940567	36920	Low-quality	Genome-fragment	20.03	AAI-based	NA	No	NA
Station42_DCM_ALL_assembly_NODE_290_length_36073_cov_5.099200	36073	Low-quality	Genome-fragment	20	HMM-based	NA	No	NA
Station42_DCM_ALL_assembly_NODE_321_length_34653_cov_5.739147	34653	Medium-quality	Genome-fragment	62.67	AAI-based	0	No	NA
Station42_DCM_ALL_assembly_NODE_327_length_34398_cov_3.833154	34398	Low-quality	Genome-fragment	15	HMM-based	0	No	NA
Station42_DCM_ALL_assembly_NODE_339_length_33855_cov_3.698698	33855	Low-quality	Genome-fragment	18.7	AAI-based	0	No	NA
Station42_DCM_ALL_assembly_NODE_348_length_33677_cov_3.709476	33677	Low-quality	Genome-fragment	20.19	AAI-based	21.95	Yes	NA
Station42_DCM_ALL_assembly_NODE_358_length_33277_cov_4.586268	33277	Low-quality	Genome-fragment	18.26	AAI-based	0	No	NA
Station42_DCM_ALL_assembly_NODE_377_length_32675_cov_4.017903	32675	Low-quality	Genome-fragment	15	HMM-based	NA	No	NA
Station42_DCM_ALL_assembly_NODE_397_length_32080_cov_5.022982	32080	Low-quality	Genome-fragment	48.21	AAI-based	0	No	NA
Station42_DCM_ALL_assembly_NODE_405_length_31924_cov_3.950391	31924	Low-quality	Genome-fragment	10	HMM-based	15.07	Yes	NA
Station42_DCM_ALL_assembly_NODE_407_length_31861_cov_3.363045	31861	Low-quality	Genome-fragment	0	HMM-based	NA	No	NA
Station42_DCM_ALL_assembly_NODE_429_length_31140_cov_4.380119	31140	Low-quality	Genome-fragment	16.51	AAI-based	0	No	NA
Station42_DCM_ALL_assembly_NODE_437_length_30788_cov_4.762568	30788	High-quality	High-quality	105.6	AAI-based	0	No	NA
Station42_DCM_ALL_assembly_NODE_450_length_30278_cov_7.582073	30278	Medium-quality	Genome-fragment	61.45	AAI-based	0	No	NA
Station42_DCM_ALL_assembly_NODE_452_length_30253_cov_3.213822	30253	Low-quality	Genome-fragment	16.97	AAI-based	NA	No	NA
Station42_DCM_ALL_assembly_NODE_462_length_29947_cov_5.045698	29947	High-quality	High-quality	98.81	AAI-based	0	No	NA
Station42_DCM_ALL_assembly_NODE_475_length_29530_cov_12.849669	29530	Medium-quality	Genome-fragment	86.55	AAI-based	0	No	NA
Station42_DCM_ALL_assembly_NODE_495_length_28879_cov_3.560401	28879	Low-quality	Genome-fragment	24.93	AAI-based	NA	No	NA
Station42_DCM_ALL_assembly_NODE_501_length_28772_cov_7.840304	28772	Low-quality	Genome-fragment	17.43	AAI-based	0	No	NA
Station42_DCM_ALL_assembly_NODE_506_length_28597_cov_3.257130	28597	Low-quality	Genome-fragment	10.42	AAI-based	0	No	NA
Station42_DCM_ALL_assembly_NODE_507_length_28595_cov_12.219481	28595	Low-quality	Genome-fragment	26.75	AAI-based	0	No	NA
Station42_DCM_ALL_assembly_NODE_512_length_28455_cov_3.142394	28455	Low-quality	Genome-fragment	15.66	AAI-based	0	No	NA
Station42_DCM_ALL_assembly_NODE_535_length_27895_cov_3.858513	27895	Low-quality	Genome-fragment	15.14	AAI-based	0	No	NA
Station42_DCM_ALL_assembly_NODE_539_length_27818_cov_7.761193	27818	Low-quality	Genome-fragment	17.48	AAI-based	0	No	NA
Station42_DCM_ALL_assembly_NODE_547_length_27548_cov_3.629760	27548	Low-quality	Genome-fragment	11.87	AAI-based	0	No	NA
Station42_DCM_ALL_assembly_NODE_557_length_27392_cov_6.444123	27392	Low-quality	Genome-fragment	15.56	AAI-based	0	No	NA
Station42_DCM_ALL_assembly_NODE_599_length_26269_cov_3.628290	26269	Low-quality	Genome-fragment	35.5	AAI-based	0	No	NA
Station42_DCM_ALL_assembly_NODE_616_length_25829_cov_3.610771	25829	Medium-quality	Genome-fragment	53.99	AAI-based	0	No	NA
Station42_DCM_ALL_assembly_NODE_619_length_25795_cov_3.917832	25795	Low-quality	Genome-fragment	13.75	AAI-based	0	No	NA
Station42_DCM_ALL_assembly_NODE_626_length_25551_cov_5.403789	25551	Low-quality	Genome-fragment	35.12	AAI-based	NA	No	NA
Station42_DCM_ALL_assembly_NODE_630_length_25489_cov_3.225721	25489	Not-determined	Genome-fragment	NA	NA	NA	No	NA
Station42_DCM_ALL_assembly_NODE_638_length_25351_cov_4.451652	25351	Medium-quality	Genome-fragment	64.62	AAI-based	0	No	NA
Station42_DCM_ALL_assembly_NODE_640_length_25319_cov_7.840326	25319	Low-quality	Genome-fragment	13.58	AAI-based	0	No	NA
Station42_DCM_ALL_assembly_NODE_648_length_25194_cov_8.298938	25194	Medium-quality	Genome-fragment	75.95	AAI-based	0	No	NA
Station42_DCM_ALL_assembly_NODE_649_length_25189_cov_4.066325	25189	Low-quality	Genome-fragment	10.03	AAI-based	0	No	NA
Station42_DCM_ALL_assembly_NODE_656_length_25075_cov_6.182734	25075	Low-quality	Genome-fragment	48.97	AAI-based	0	No	NA
Station42_DCM_ALL_assembly_NODE_665_length_24900_cov_9.520910	24900	Medium-quality	Genome-fragment	56.4	AAI-based	0	No	NA
Station42_DCM_ALL_assembly_NODE_671_length_24786_cov_3.635437	24786	Low-quality	Genome-fragment	17.5	AAI-based	0	No	NA
Station42_DCM_ALL_assembly_NODE_676_length_24673_cov_5.394021	24673	Low-quality	Genome-fragment	21.54	AAI-based	0	No	NA
Station42_DCM_ALL_assembly_NODE_692_length_24331_cov_4.836752	24331	Low-quality	Genome-fragment	13.37	AAI-based	NA	No	NA
Station42_DCM_ALL_assembly_NODE_693_length_24318_cov_8.795532	24318	Low-quality	Genome-fragment	15.94	AAI-based	0	No	NA
Station42_DCM_ALL_assembly_NODE_701_length_24164_cov_3.327596	24164	Medium-quality	Genome-fragment	53.14	AAI-based	0	No	NA
Station42_DCM_ALL_assembly_NODE_703_length_24117_cov_4.724088	24117	Low-quality	Genome-fragment	10	HMM-based	0	No	NA
Station42_DCM_ALL_assembly_NODE_704_length_24105_cov_3.763077	24105	Low-quality	Genome-fragment	8.1	AAI-based	NA	No	NA
Station42_DCM_ALL_assembly_NODE_716_length_23904_cov_4.309573	23904	Low-quality	Genome-fragment	13.24	AAI-based	NA	No	NA
Station42_DCM_ALL_assembly_NODE_723_length_23752_cov_21.579145	23752	Low-quality	Genome-fragment	41.8	AAI-based	0	No	NA
Station42_DCM_ALL_assembly_NODE_737_length_23524_cov_4.012229	23524	Low-quality	Genome-fragment	11.01	AAI-based	0	No	NA
Station42_DCM_ALL_assembly_NODE_746_length_23297_cov_3.613415	23297	Low-quality	Genome-fragment	15	HMM-based	0	No	NA
Station42_DCM_ALL_assembly_NODE_763_length_22989_cov_4.573908	22989	Low-quality	Genome-fragment	14.24	AAI-based	0	No	NA
Station42_DCM_ALL_assembly_NODE_771_length_22786_cov_3.050152	22786	Low-quality	Genome-fragment	0	HMM-based	0	No	NA
Station42_DCM_ALL_assembly_NODE_779_length_22687_cov_3.341508	22687	Medium-quality	Genome-fragment	58.2	AAI-based	0	No	NA
Station42_DCM_ALL_assembly_NODE_802_length_22263_cov_3.191553	22263	Low-quality	Genome-fragment	11.54	AAI-based	0	No	NA
Station42_DCM_ALL_assembly_NODE_819_length_21929_cov_18.121788	21929	Low-quality	Genome-fragment	42.36	AAI-based	0	No	NA
Station42_DCM_ALL_assembly_NODE_823_length_21897_cov_5.554940	21897	Low-quality	Genome-fragment	12.38	AAI-based	0	No	NA
Station42_DCM_ALL_assembly_NODE_824_length_21891_cov_7.163308	21891	Low-quality	Genome-fragment	48.92	AAI-based	0	No	NA
Station42_DCM_ALL_assembly_NODE_826_length_21883_cov_4.691222	21883	Low-quality	Genome-fragment	11.25	AAI-based	0	No	NA
Station42_DCM_ALL_assembly_NODE_838_length_21687_cov_5.106185	21687	Medium-quality	Genome-fragment	57.04	AAI-based	0	No	NA
Station42_DCM_ALL_assembly_NODE_865_length_21287_cov_3.840571	21287	Low-quality	Genome-fragment	42.02	AAI-based	0	No	NA
Station42_DCM_ALL_assembly_NODE_867_length_21252_cov_4.667642	21252	Low-quality	Genome-fragment	0	HMM-based	70.45	Yes	NA
Station42_DCM_ALL_assembly_NODE_868_length_21230_cov_3.354427	21230	Low-quality	Genome-fragment	40	HMM-based	0	No	NA
Station42_DCM_ALL_assembly_NODE_870_length_21218_cov_3.602656	21218	Low-quality	Genome-fragment	40.05	AAI-based	0	No	NA
Station42_DCM_ALL_assembly_NODE_871_length_21215_cov_4.206805	21215	Low-quality	Genome-fragment	11.51	AAI-based	NA	No	NA
Station42_DCM_ALL_assembly_NODE_873_length_21155_cov_3.307820	21155	Medium-quality	Genome-fragment	69.87	AAI-based	0	No	NA
Station42_DCM_ALL_assembly_NODE_901_length_20760_cov_3.283458	20760	Low-quality	Genome-fragment	11.44	AAI-based	0	No	NA
Station42_DCM_ALL_assembly_NODE_922_length_20529_cov_4.199082	20529	Low-quality	Genome-fragment	11.81	AAI-based	0	No	NA
Station42_DCM_ALL_assembly_NODE_936_length_20338_cov_7.091505	20338	Low-quality	Genome-fragment	12.2	AAI-based	NA	No	NA
Station42_DCM_ALL_assembly_NODE_942_length_20237_cov_4.484293	20237	Medium-quality	Genome-fragment	53.36	AAI-based	0	No	NA
Station42_DCM_ALL_assembly_NODE_955_length_20017_cov_5.519086	20017	Low-quality	Genome-fragment	10.99	AAI-based	NA	No	NA
Station42_DCM_ALL_assembly_NODE_963_length_19964_cov_2.870812	19964	Not-determined	Genome-fragment	NA	NA	NA	No	NA
Station42_DCM_ALL_assembly_NODE_970_length_19857_cov_4.016412	19857	Low-quality	Genome-fragment	29.81	AAI-based	NA	No	NA
Station42_DCM_ALL_assembly_NODE_972_length_19851_cov_5.324864	19851	Low-quality	Genome-fragment	42.78	AAI-based	0	No	NA
Station42_DCM_ALL_assembly_NODE_977_length_19783_cov_9.664386	19783	Low-quality	Genome-fragment	18.07	AAI-based	0	No	NA
Station42_DCM_ALL_assembly_NODE_983_length_19686_cov_4.119912	19686	Low-quality	Genome-fragment	12.21	AAI-based	0	No	NA
Station42_DCM_ALL_assembly_NODE_1017_length_19380_cov_4.529418	19380	Low-quality	Genome-fragment	29.64	AAI-based	0	No	NA
Station42_DCM_ALL_assembly_NODE_1022_length_19315_cov_7.765057	19315	Not-determined	Genome-fragment	NA	NA	NA	No	NA
Station42_DCM_ALL_assembly_NODE_1028_length_19262_cov_4.763368	19262	Low-quality	Genome-fragment	9.17	AAI-based	0	No	NA
Station42_DCM_ALL_assembly_NODE_1041_length_19140_cov_4.286351	19140	Low-quality	Genome-fragment	10.51	AAI-based	0	No	NA
Station42_DCM_ALL_assembly_NODE_1056_length_19015_cov_3.206593	19015	Low-quality	Genome-fragment	30	HMM-based	0	No	NA
Station42_DCM_ALL_assembly_NODE_1065_length_18913_cov_3.370665	18913	Low-quality	Genome-fragment	10.75	AAI-based	0	No	NA
Station42_DCM_ALL_assembly_NODE_1073_length_18846_cov_6.970305	18846	Low-quality	Genome-fragment	11.8	AAI-based	0	No	NA
Station42_DCM_ALL_assembly_NODE_1082_length_18701_cov_3.926097	18701	Low-quality	Genome-fragment	10.52	AAI-based	0	No	NA
Station42_DCM_ALL_assembly_NODE_1087_length_18608_cov_2.810165	18608	Low-quality	Genome-fragment	36.62	AAI-based	NA	No	NA
Station42_DCM_ALL_assembly_NODE_1094_length_18526_cov_4.040388	18526	Low-quality	Genome-fragment	35	HMM-based	0	No	NA
Station42_DCM_ALL_assembly_NODE_1102_length_18378_cov_3.067074	18378	Low-quality	Genome-fragment	41.99	AAI-based	0	No	NA
Station42_DCM_ALL_assembly_NODE_1113_length_18289_cov_4.215970	18289	Low-quality	Genome-fragment	39.42	AAI-based	NA	No	NA
Station42_DCM_ALL_assembly_NODE_1115_length_18241_cov_11.045035	18241	Low-quality	Genome-fragment	5	HMM-based	0	No	NA
Station42_DCM_ALL_assembly_NODE_1116_length_18238_cov_3.198812	18238	Low-quality	Genome-fragment	20.68	AAI-based	0	No	NA
Station42_DCM_ALL_assembly_NODE_1122_length_18206_cov_3.593686	18206	Low-quality	Genome-fragment	19.42	AAI-based	0	No	NA
Station42_DCM_ALL_assembly_NODE_1129_length_18110_cov_4.795901	18110	Low-quality	Genome-fragment	11.44	AAI-based	NA	No	NA
Station42_DCM_ALL_assembly_NODE_1139_length_17981_cov_4.920060	17981	Low-quality	Genome-fragment	30.53	AAI-based	0	No	NA
Station42_DCM_ALL_assembly_NODE_1142_length_17976_cov_3.273813	17976	Not-determined	Genome-fragment	NA	NA	NA	No	NA
Station42_DCM_ALL_assembly_NODE_1144_length_17954_cov_5.738142	17954	Low-quality	Genome-fragment	9.86	AAI-based	0	No	NA
Station42_DCM_ALL_assembly_NODE_1158_length_17900_cov_6.019837	17900	Low-quality	Genome-fragment	9.51	AAI-based	0	No	NA
Station42_DCM_ALL_assembly_NODE_1167_length_17837_cov_5.697391	17837	Low-quality	Genome-fragment	39.74	AAI-based	0	No	NA
Station42_DCM_ALL_assembly_NODE_1177_length_17741_cov_3.248219	17741	Low-quality	Genome-fragment	9.63	AAI-based	NA	No	NA
Station42_DCM_ALL_assembly_NODE_1192_length_17623_cov_4.692851	17623	Low-quality	Genome-fragment	9.71	AAI-based	0	No	NA
Station42_DCM_ALL_assembly_NODE_1203_length_17474_cov_2.883633	17474	Low-quality	Genome-fragment	43.31	AAI-based	0	No	NA
Station42_DCM_ALL_assembly_NODE_1206_length_17416_cov_5.933241	17416	Low-quality	Genome-fragment	9.84	AAI-based	0	No	NA
Station42_DCM_ALL_assembly_NODE_1213_length_17330_cov_6.048046	17330	Low-quality	Genome-fragment	6.9	AAI-based	0	No	NA
Station42_DCM_ALL_assembly_NODE_1224_length_17262_cov_3.078805	17262	Low-quality	Genome-fragment	34.84	AAI-based	0	No	NA
Station42_DCM_ALL_assembly_NODE_1227_length_17236_cov_6.254816	17236	Low-quality	Genome-fragment	2.33	AAI-based	77.1	Yes	NA
Station42_DCM_ALL_assembly_NODE_1241_length_17135_cov_5.016101	17135	Not-determined	Genome-fragment	NA	NA	NA	No	NA
Station42_DCM_ALL_assembly_NODE_1250_length_17050_cov_4.516681	17050	Low-quality	Genome-fragment	36.32	AAI-based	0	No	NA
Station42_DCM_ALL_assembly_NODE_1251_length_16999_cov_5.026322	16999	Low-quality	Genome-fragment	9.61	AAI-based	NA	No	NA
Station42_DCM_ALL_assembly_NODE_1255_length_16982_cov_3.589472	16982	Low-quality	Genome-fragment	8.69	AAI-based	NA	No	NA
Station42_DCM_ALL_assembly_NODE_1257_length_16955_cov_3.940533	16955	Low-quality	Genome-fragment	9.41	AAI-based	0	No	NA
Station42_DCM_ALL_assembly_NODE_1259_length_16935_cov_4.701600	16935	Not-determined	Genome-fragment	NA	NA	NA	No	NA
Station42_DCM_ALL_assembly_NODE_1263_length_16906_cov_5.323067	16906	Low-quality	Genome-fragment	8.94	AAI-based	0	No	NA
Station42_DCM_ALL_assembly_NODE_1270_length_16850_cov_2.729503	16850	Not-determined	Genome-fragment	NA	NA	NA	No	NA
Station42_DCM_ALL_assembly_NODE_1273_length_16836_cov_4.906323	16836	Low-quality	Genome-fragment	9.47	AAI-based	NA	No	NA
Station42_DCM_ALL_assembly_NODE_1278_length_16785_cov_4.675553	16785	Low-quality	Genome-fragment	43.69	AAI-based	0	No	NA
Station42_DCM_ALL_assembly_NODE_1281_length_16735_cov_3.789089	16735	Not-determined	Genome-fragment	NA	NA	NA	No	NA
Station42_DCM_ALL_assembly_NODE_1282_length_16729_cov_3.171225	16729	Low-quality	Genome-fragment	28.56	AAI-based	0	No	NA
Station42_DCM_ALL_assembly_NODE_1303_length_16601_cov_3.223438	16601	Low-quality	Genome-fragment	9.12	AAI-based	NA	No	NA
Station42_DCM_ALL_assembly_NODE_1308_length_16563_cov_3.448207	16563	Low-quality	Genome-fragment	8.48	AAI-based	0	No	NA
Station42_DCM_ALL_assembly_NODE_1313_length_16544_cov_6.663230	16544	Not-determined	Genome-fragment	NA	NA	NA	No	NA
Station42_DCM_ALL_assembly_NODE_1317_length_16465_cov_4.963985	16465	Low-quality	Genome-fragment	15.45	AAI-based	0	No	NA
Station42_DCM_ALL_assembly_NODE_1329_length_16399_cov_4.835291	16399	Low-quality	Genome-fragment	8.81	AAI-based	0	No	NA
Station42_DCM_ALL_assembly_NODE_1337_length_16325_cov_3.560971	16325	Low-quality	Genome-fragment	45.3	AAI-based	0	No	NA
Station42_DCM_ALL_assembly_NODE_1343_length_16302_cov_3.058411	16302	Low-quality	Genome-fragment	20	HMM-based	0	No	NA
Station42_DCM_ALL_assembly_NODE_1345_length_16289_cov_3.494210	16289	Low-quality	Genome-fragment	8.34	AAI-based	0	No	NA
Station42_DCM_ALL_assembly_NODE_1347_length_16281_cov_2.862258	16281	Not-determined	Genome-fragment	NA	NA	NA	No	NA
Station42_DCM_ALL_assembly_NODE_1350_length_16226_cov_3.625688	16226	Low-quality	Genome-fragment	2.67	AAI-based	56.04	Yes	NA
Station42_DCM_ALL_assembly_NODE_1351_length_16221_cov_6.896697	16221	Low-quality	Genome-fragment	11.68	AAI-based	NA	No	NA
Station42_DCM_ALL_assembly_NODE_1352_length_16208_cov_3.547576	16208	Low-quality	Genome-fragment	17.28	AAI-based	0	No	NA
Station42_DCM_ALL_assembly_NODE_1380_length_15930_cov_3.289260	15930	Low-quality	Genome-fragment	8.55	AAI-based	2.88	Yes	NA
Station42_DCM_ALL_assembly_NODE_1399_length_15821_cov_7.203730	15821	Low-quality	Genome-fragment	10.11	AAI-based	0	No	NA
Station42_DCM_ALL_assembly_NODE_1403_length_15796_cov_6.848739	15796	Low-quality	Genome-fragment	8.47	AAI-based	0	No	NA
Station42_DCM_ALL_assembly_NODE_1404_length_15779_cov_4.263801	15779	Low-quality	Genome-fragment	39.19	AAI-based	0	No	NA
Station42_DCM_ALL_assembly_NODE_1410_length_15758_cov_3.410941	15758	Not-determined	Genome-fragment	NA	NA	NA	No	NA
Station42_DCM_ALL_assembly_NODE_1415_length_15720_cov_3.171401	15720	Low-quality	Genome-fragment	43.56	AAI-based	0	No	NA
Station42_DCM_ALL_assembly_NODE_1421_length_15674_cov_6.911134	15674	Low-quality	Genome-fragment	25	HMM-based	0	No	NA
Station42_DCM_ALL_assembly_NODE_1423_length_15662_cov_8.680720	15662	Not-determined	Genome-fragment	NA	NA	NA	No	NA
Station42_DCM_ALL_assembly_NODE_1424_length_15660_cov_6.760205	15660	Low-quality	Genome-fragment	12.14	AAI-based	0	No	NA
Station42_DCM_ALL_assembly_NODE_1425_length_15658_cov_2.992758	15658	Low-quality	Genome-fragment	14.11	AAI-based	15.75	Yes	NA
Station42_DCM_ALL_assembly_NODE_1434_length_15608_cov_2.999293	15608	Low-quality	Genome-fragment	8.78	AAI-based	NA	No	NA
Station42_DCM_ALL_assembly_NODE_1437_length_15599_cov_3.489771	15599	Low-quality	Genome-fragment	5	HMM-based	0	No	NA
Station42_DCM_ALL_assembly_NODE_1442_length_15556_cov_3.286240	15556	Not-determined	Genome-fragment	NA	NA	NA	No	NA
Station42_DCM_ALL_assembly_NODE_1458_length_15498_cov_5.286343	15498	Low-quality	Genome-fragment	8.48	AAI-based	NA	No	NA
Station42_DCM_ALL_assembly_NODE_1460_length_15474_cov_15.244828	15474	Low-quality	Genome-fragment	21.71	AAI-based	0	No	NA
Station42_DCM_ALL_assembly_NODE_1467_length_15452_cov_3.629798	15452	Low-quality	Genome-fragment	16.17	AAI-based	0	No	NA
Station42_DCM_ALL_assembly_NODE_1482_length_15373_cov_7.014101	15373	Low-quality	Genome-fragment	5	HMM-based	0	No	NA
Station42_DCM_ALL_assembly_NODE_1495_length_15334_cov_3.722953	15334	Low-quality	Genome-fragment	23.17	AAI-based	0	No	NA
Station42_DCM_ALL_assembly_NODE_1497_length_15332_cov_8.446881	15332	Low-quality	Genome-fragment	35	HMM-based	0	No	NA
Station42_DCM_ALL_assembly_NODE_1500_length_15308_cov_3.290828	15308	Low-quality	Genome-fragment	0	HMM-based	NA	No	NA
Station42_DCM_ALL_assembly_NODE_1504_length_15291_cov_3.140326	15291	Low-quality	Genome-fragment	2.63	AAI-based	64.32	Yes	NA
Station42_DCM_ALL_assembly_NODE_1509_length_15257_cov_4.329693	15257	Low-quality	Genome-fragment	8.28	AAI-based	NA	No	NA
Station42_DCM_ALL_assembly_NODE_1510_length_15255_cov_2.676908	15255	Low-quality	Genome-fragment	6.07	AAI-based	0	No	NA
Station42_DCM_ALL_assembly_NODE_1554_length_14992_cov_6.616857	14992	Low-quality	Genome-fragment	5	HMM-based	0	No	NA
Station42_DCM_ALL_assembly_NODE_1559_length_14975_cov_5.635456	14975	Low-quality	Genome-fragment	5	HMM-based	0	No	NA
Station42_DCM_ALL_assembly_NODE_1570_length_14938_cov_2.924074	14938	Not-determined	Genome-fragment	NA	NA	NA	No	NA
Station42_DCM_ALL_assembly_NODE_1575_length_14913_cov_7.372728	14913	Low-quality	Genome-fragment	8.33	AAI-based	0	No	NA
Station42_DCM_ALL_assembly_NODE_1576_length_14908_cov_3.726520	14908	Low-quality	Genome-fragment	37.7	AAI-based	0	No	NA
Station42_DCM_ALL_assembly_NODE_1584_length_14851_cov_2.993174	14851	Low-quality	Genome-fragment	10	HMM-based	0	No	NA
Station42_DCM_ALL_assembly_NODE_1590_length_14831_cov_3.812331	14831	Low-quality	Genome-fragment	37.79	AAI-based	0	No	NA
Station42_DCM_ALL_assembly_NODE_1592_length_14828_cov_5.634807	14828	Low-quality	Genome-fragment	8.64	AAI-based	0	No	NA
Station42_DCM_ALL_assembly_NODE_1605_length_14704_cov_3.109359	14704	Low-quality	Genome-fragment	0	HMM-based	58.76	Yes	NA
Station42_DCM_ALL_assembly_NODE_1608_length_14677_cov_6.844481	14677	Low-quality	Genome-fragment	27.11	AAI-based	0	No	NA
Station42_DCM_ALL_assembly_NODE_1621_length_14560_cov_2.537883	14560	Low-quality	Genome-fragment	19.68	AAI-based	0	No	NA
Station42_DCM_ALL_assembly_NODE_1625_length_14549_cov_2.882089	14549	Not-determined	Genome-fragment	NA	NA	NA	No	NA
Station42_DCM_ALL_assembly_NODE_1647_length_14390_cov_3.353122	14390	Low-quality	Genome-fragment	7.75	AAI-based	0	No	NA
Station42_DCM_ALL_assembly_NODE_1648_length_14361_cov_3.690270	14361	Low-quality	Genome-fragment	7.75	AAI-based	0	No	NA
Station42_DCM_ALL_assembly_NODE_1658_length_14328_cov_2.827016	14328	Not-determined	Genome-fragment	NA	NA	NA	No	NA
Station42_DCM_ALL_assembly_NODE_1688_length_14163_cov_2.980366	14163	Low-quality	Genome-fragment	7.94	AAI-based	0	No	NA
Station42_DCM_ALL_assembly_NODE_1717_length_14025_cov_4.499928	14025	Low-quality	Genome-fragment	20.08	AAI-based	0	No	NA
Station42_DCM_ALL_assembly_NODE_1722_length_13993_cov_10.270555	13993	Low-quality	Genome-fragment	10	HMM-based	0	No	NA
Station42_DCM_ALL_assembly_NODE_1729_length_13966_cov_3.614190	13966	Low-quality	Genome-fragment	5	HMM-based	0	No	NA
Station42_DCM_ALL_assembly_NODE_1731_length_13955_cov_7.438993	13955	Low-quality	Genome-fragment	5	HMM-based	0	No	NA
Station42_DCM_ALL_assembly_NODE_1746_length_13907_cov_3.148282	13907	Low-quality	Genome-fragment	5	HMM-based	0	No	NA
Station42_DCM_ALL_assembly_NODE_1755_length_13882_cov_3.432343	13882	Low-quality	Genome-fragment	7.64	AAI-based	0	No	NA
Station42_DCM_ALL_assembly_NODE_1768_length_13831_cov_2.714358	13831	Low-quality	Genome-fragment	24.47	AAI-based	0	No	NA
Station42_DCM_ALL_assembly_NODE_1780_length_13759_cov_3.672577	13759	Low-quality	Genome-fragment	6.03	AAI-based	0	No	NA
Station42_DCM_ALL_assembly_NODE_1781_length_13758_cov_4.302489	13758	Low-quality	Genome-fragment	29.65	AAI-based	0	No	NA
Station42_DCM_ALL_assembly_NODE_1789_length_13737_cov_4.727014	13737	Low-quality	Genome-fragment	7.95	AAI-based	0	No	NA
Station42_DCM_ALL_assembly_NODE_1793_length_13713_cov_4.268487	13713	Low-quality	Genome-fragment	20	HMM-based	0	No	NA
Station42_DCM_ALL_assembly_NODE_1796_length_13707_cov_10.506959	13707	Low-quality	Genome-fragment	5	HMM-based	0	No	NA
Station42_DCM_ALL_assembly_NODE_1806_length_13674_cov_3.393127	13674	Low-quality	Genome-fragment	7.67	AAI-based	0	No	NA
Station42_DCM_ALL_assembly_NODE_1827_length_13527_cov_9.359041	13527	Low-quality	Genome-fragment	6.99	AAI-based	0	No	NA
Station42_DCM_ALL_assembly_NODE_1842_length_13447_cov_3.691458	13447	Low-quality	Genome-fragment	22.39	AAI-based	0	No	NA
Station42_DCM_ALL_assembly_NODE_1850_length_13420_cov_3.251702	13420	Not-determined	Genome-fragment	NA	NA	NA	No	NA
Station42_DCM_ALL_assembly_NODE_1857_length_13368_cov_6.798317	13368	Low-quality	Genome-fragment	5	HMM-based	0	No	NA
Station42_DCM_ALL_assembly_NODE_1878_length_13288_cov_10.556865	13288	Not-determined	Genome-fragment	NA	NA	NA	No	NA
Station42_DCM_ALL_assembly_NODE_1881_length_13275_cov_3.670877	13275	Low-quality	Genome-fragment	7.32	AAI-based	NA	No	NA
Station42_DCM_ALL_assembly_NODE_1887_length_13257_cov_5.517725	13257	Low-quality	Genome-fragment	5.18	AAI-based	8.59	Yes	NA
Station42_DCM_ALL_assembly_NODE_1893_length_13234_cov_3.015479	13234	Low-quality	Genome-fragment	8.45	AAI-based	0	No	NA
Station42_DCM_ALL_assembly_NODE_1906_length_13182_cov_4.011579	13182	Low-quality	Genome-fragment	0	HMM-based	0	No	NA
Station42_DCM_ALL_assembly_NODE_1923_length_13099_cov_13.099356	13099	Low-quality	Genome-fragment	15	HMM-based	0	No	NA
Station42_DCM_ALL_assembly_NODE_1924_length_13099_cov_4.265946	13099	Low-quality	Genome-fragment	6.71	AAI-based	0	No	NA
Station42_DCM_ALL_assembly_NODE_1976_length_12879_cov_2.539457	12879	Low-quality	Genome-fragment	33.1	AAI-based	0	No	NA
Station42_DCM_ALL_assembly_NODE_1978_length_12878_cov_3.801373	12878	Not-determined	Genome-fragment	NA	NA	NA	No	NA
Station42_DCM_ALL_assembly_NODE_2002_length_12806_cov_4.833425	12806	Low-quality	Genome-fragment	7.04	AAI-based	0	No	NA
Station42_DCM_ALL_assembly_NODE_2003_length_12803_cov_5.283260	12803	Low-quality	Genome-fragment	5	HMM-based	0	No	NA
Station42_DCM_ALL_assembly_NODE_2021_length_12752_cov_5.351185	12752	Low-quality	Genome-fragment	6.79	AAI-based	0	No	NA
Station42_DCM_ALL_assembly_NODE_2023_length_12746_cov_7.156489	12746	Low-quality	Genome-fragment	11.75	AAI-based	0	No	NA
Station42_DCM_ALL_assembly_NODE_2024_length_12736_cov_3.880136	12736	Low-quality	Genome-fragment	5	HMM-based	0	No	NA
Station42_DCM_ALL_assembly_NODE_2029_length_12708_cov_3.388129	12708	Low-quality	Genome-fragment	8.85	AAI-based	0	No	NA
Station42_DCM_ALL_assembly_NODE_2033_length_12701_cov_3.028467	12701	Low-quality	Genome-fragment	6.5	AAI-based	0	No	NA
Station42_DCM_ALL_assembly_NODE_2042_length_12669_cov_2.804186	12669	Low-quality	Genome-fragment	8.29	AAI-based	0	No	NA
Station42_DCM_ALL_assembly_NODE_2046_length_12644_cov_6.448487	12644	Low-quality	Genome-fragment	0	HMM-based	0	No	NA
Station42_DCM_ALL_assembly_NODE_2055_length_12615_cov_3.036067	12615	Low-quality	Genome-fragment	0	HMM-based	37.69	Yes	NA
Station42_DCM_ALL_assembly_NODE_2056_length_12612_cov_3.127738	12612	Low-quality	Genome-fragment	11.33	AAI-based	NA	No	NA
Station42_DCM_ALL_assembly_NODE_2065_length_12583_cov_8.234116	12583	Low-quality	Genome-fragment	31.43	AAI-based	0	No	NA
Station42_DCM_ALL_assembly_NODE_2070_length_12577_cov_6.584332	12577	Low-quality	Genome-fragment	27.73	AAI-based	0	No	NA
Station42_DCM_ALL_assembly_NODE_2072_length_12576_cov_2.759604	12576	Low-quality	Genome-fragment	4.09	AAI-based	0	No	NA
Station42_DCM_ALL_assembly_NODE_2073_length_12575_cov_2.594169	12575	Low-quality	Genome-fragment	0	HMM-based	16.72	Yes	NA
Station42_DCM_ALL_assembly_NODE_2081_length_12560_cov_3.092363	12560	Low-quality	Genome-fragment	6.6	AAI-based	0	No	NA
Station42_DCM_ALL_assembly_NODE_2103_length_12458_cov_5.099895	12458	Low-quality	Genome-fragment	0	HMM-based	0	No	NA
Station42_DCM_ALL_assembly_NODE_2109_length_12451_cov_15.237577	12451	Low-quality	Genome-fragment	17.47	AAI-based	0	No	NA
Station42_DCM_ALL_assembly_NODE_2132_length_12332_cov_4.362222	12332	Low-quality	Genome-fragment	19.1	AAI-based	0	No	NA
Station42_DCM_ALL_assembly_NODE_2133_length_12332_cov_3.671337	12332	Low-quality	Genome-fragment	5	HMM-based	0	No	NA
Station42_DCM_ALL_assembly_NODE_2138_length_12309_cov_3.228660	12309	Low-quality	Genome-fragment	6.08	AAI-based	0	No	NA
Station42_DCM_ALL_assembly_NODE_2139_length_12307_cov_2.810970	12307	Low-quality	Genome-fragment	0	HMM-based	47.24	Yes	NA
Station42_DCM_ALL_assembly_NODE_2141_length_12305_cov_3.461796	12305	Low-quality	Genome-fragment	12.97	AAI-based	0	No	NA
Station42_DCM_ALL_assembly_NODE_2142_length_12302_cov_12.443700	12302	Low-quality	Genome-fragment	5	HMM-based	0	No	NA
Station42_DCM_ALL_assembly_NODE_2146_length_12287_cov_3.462966	12287	Not-determined	Genome-fragment	NA	NA	NA	No	NA
Station42_DCM_ALL_assembly_NODE_2154_length_12234_cov_4.047212	12234	Low-quality	Genome-fragment	5	HMM-based	0	No	NA
Station42_DCM_ALL_assembly_NODE_2158_length_12215_cov_3.385691	12215	Low-quality	Genome-fragment	6.91	AAI-based	NA	No	NA
Station42_DCM_ALL_assembly_NODE_2159_length_12213_cov_3.340928	12213	Not-determined	Genome-fragment	NA	NA	NA	No	NA
Station42_DCM_ALL_assembly_NODE_2162_length_12209_cov_3.217377	12209	Low-quality	Genome-fragment	5	HMM-based	0	No	NA
Station42_DCM_ALL_assembly_NODE_2168_length_12185_cov_2.805606	12185	Low-quality	Genome-fragment	22.2	AAI-based	0	No	NA
Station42_DCM_ALL_assembly_NODE_2184_length_12138_cov_5.339899	12138	Low-quality	Genome-fragment	15.03	AAI-based	0	No	NA
Station42_DCM_ALL_assembly_NODE_2185_length_12128_cov_3.351777	12128	Low-quality	Genome-fragment	25.26	AAI-based	0	No	NA
Station42_DCM_ALL_assembly_NODE_2186_length_12128_cov_2.810900	12128	Low-quality	Genome-fragment	0	HMM-based	60.3	Yes	NA
Station42_DCM_ALL_assembly_NODE_2187_length_12127_cov_3.518141	12127	Low-quality	Genome-fragment	6.99	AAI-based	NA	No	NA
Station42_DCM_ALL_assembly_NODE_2213_length_12020_cov_6.845382	12020	Low-quality	Genome-fragment	10	HMM-based	0	No	NA
Station42_DCM_ALL_assembly_NODE_2216_length_11998_cov_4.496190	11998	Low-quality	Genome-fragment	5	HMM-based	0	No	NA
Station42_DCM_ALL_assembly_NODE_2220_length_11991_cov_2.540466	11991	Not-determined	Genome-fragment	NA	NA	NA	No	NA
Station42_DCM_ALL_assembly_NODE_2225_length_11962_cov_3.568069	11962	Low-quality	Genome-fragment	6.77	AAI-based	NA	No	NA
Station42_DCM_ALL_assembly_NODE_2234_length_11936_cov_4.534214	11936	Low-quality	Genome-fragment	5.55	AAI-based	0	No	NA
Station42_DCM_ALL_assembly_NODE_2238_length_11927_cov_2.755896	11927	Low-quality	Genome-fragment	21.14	AAI-based	0	No	NA
Station42_DCM_ALL_assembly_NODE_2241_length_11911_cov_9.459261	11911	Low-quality	Genome-fragment	6.29	AAI-based	0	No	NA
Station42_DCM_ALL_assembly_NODE_2242_length_11910_cov_5.520624	11910	Not-determined	Genome-fragment	NA	NA	NA	No	NA
Station42_DCM_ALL_assembly_NODE_2256_length_11870_cov_2.630131	11870	Low-quality	Genome-fragment	30.09	AAI-based	0	No	NA
Station42_DCM_ALL_assembly_NODE_2261_length_11858_cov_2.624333	11858	Low-quality	Genome-fragment	17.39	AAI-based	0	No	NA
Station42_DCM_ALL_assembly_NODE_2267_length_11835_cov_9.317742	11835	Low-quality	Genome-fragment	5	HMM-based	0	No	NA
Station42_DCM_ALL_assembly_NODE_2270_length_11829_cov_4.497792	11829	Low-quality	Genome-fragment	15	HMM-based	0	No	NA
Station42_DCM_ALL_assembly_NODE_2272_length_11827_cov_3.257645	11827	Not-determined	Genome-fragment	NA	NA	NA	No	NA
Station42_DCM_ALL_assembly_NODE_2285_length_11786_cov_2.679311	11786	Not-determined	Genome-fragment	NA	NA	NA	No	NA
Station42_DCM_ALL_assembly_NODE_2291_length_11763_cov_3.448582	11763	Low-quality	Genome-fragment	5	HMM-based	0	No	NA
Station42_DCM_ALL_assembly_NODE_2308_length_11730_cov_6.716488	11730	Low-quality	Genome-fragment	22.51	AAI-based	0	No	NA
Station42_DCM_ALL_assembly_NODE_2311_length_11729_cov_2.959997	11729	Low-quality	Genome-fragment	24.89	AAI-based	0	No	NA
Station42_DCM_ALL_assembly_NODE_2314_length_11724_cov_2.709401	11724	Low-quality	Genome-fragment	15.57	AAI-based	0	No	NA
Station42_DCM_ALL_assembly_NODE_2316_length_11722_cov_2.987143	11722	Not-determined	Genome-fragment	NA	NA	NA	No	NA
Station42_DCM_ALL_assembly_NODE_2337_length_11652_cov_4.212210	11652	Low-quality	Genome-fragment	5.91	AAI-based	0	No	NA
Station42_DCM_ALL_assembly_NODE_2345_length_11628_cov_3.159164	11628	Low-quality	Genome-fragment	5	HMM-based	0	No	NA
Station42_DCM_ALL_assembly_NODE_2355_length_11595_cov_9.588995	11595	Low-quality	Genome-fragment	20.66	AAI-based	NA	No	NA
Station42_DCM_ALL_assembly_NODE_2360_length_11582_cov_16.737312	11582	Low-quality	Genome-fragment	7.37	AAI-based	0	No	NA
Station42_DCM_ALL_assembly_NODE_2366_length_11551_cov_3.992954	11551	Low-quality	Genome-fragment	5	HMM-based	0	No	NA
Station42_DCM_ALL_assembly_NODE_2392_length_11455_cov_6.505263	11455	Low-quality	Genome-fragment	5.94	AAI-based	0	No	NA
Station42_DCM_ALL_assembly_NODE_2397_length_11447_cov_2.739817	11447	Not-determined	Genome-fragment	NA	NA	NA	No	NA
Station42_DCM_ALL_assembly_NODE_2411_length_11422_cov_7.556699	11422	Low-quality	Genome-fragment	25.18	AAI-based	0	No	NA
Station42_DCM_ALL_assembly_NODE_2423_length_11374_cov_4.003180	11374	Low-quality	Genome-fragment	28.25	AAI-based	0	No	NA
Station42_DCM_ALL_assembly_NODE_2432_length_11348_cov_3.475427	11348	Low-quality	Genome-fragment	6.42	AAI-based	NA	No	NA
Station42_DCM_ALL_assembly_NODE_2434_length_11344_cov_3.322261	11344	Low-quality	Genome-fragment	25.15	AAI-based	0	No	NA
Station42_DCM_ALL_assembly_NODE_2436_length_11336_cov_3.180480	11336	Low-quality	Genome-fragment	9.74	AAI-based	0	No	NA
Station42_DCM_ALL_assembly_NODE_2441_length_11314_cov_3.780353	11314	Low-quality	Genome-fragment	20.2	AAI-based	0	No	NA
Station42_DCM_ALL_assembly_NODE_2446_length_11299_cov_3.803718	11299	Low-quality	Genome-fragment	6.23	AAI-based	0	No	NA
Station42_DCM_ALL_assembly_NODE_2465_length_11248_cov_3.519789	11248	Low-quality	Genome-fragment	6.19	AAI-based	0	No	NA
Station42_DCM_ALL_assembly_NODE_2467_length_11243_cov_3.092957	11243	Low-quality	Genome-fragment	7.69	AAI-based	0	No	NA
Station42_DCM_ALL_assembly_NODE_2475_length_11218_cov_4.748186	11218	Low-quality	Genome-fragment	9.34	AAI-based	0	No	NA
Station42_DCM_ALL_assembly_NODE_2491_length_11177_cov_4.349038	11177	Low-quality	Genome-fragment	6.13	AAI-based	NA	No	NA
Station42_DCM_ALL_assembly_NODE_2506_length_11136_cov_2.898204	11136	Not-determined	Genome-fragment	NA	NA	NA	No	NA
Station42_DCM_ALL_assembly_NODE_2513_length_11128_cov_3.114874	11128	Low-quality	Genome-fragment	6.33	AAI-based	NA	No	NA
Station42_DCM_ALL_assembly_NODE_2521_length_11110_cov_13.525825	11110	Low-quality	Genome-fragment	23.9	AAI-based	0	No	NA
Station42_DCM_ALL_assembly_NODE_2529_length_11101_cov_3.373529	11101	Not-determined	Genome-fragment	NA	NA	NA	No	NA
Station42_DCM_ALL_assembly_NODE_2532_length_11098_cov_4.837997	11098	Low-quality	Genome-fragment	0	HMM-based	0	No	NA
Station42_DCM_ALL_assembly_NODE_2534_length_11093_cov_3.011506	11093	Low-quality	Genome-fragment	6.08	AAI-based	0	No	NA
Station42_DCM_ALL_assembly_NODE_2539_length_11062_cov_3.113019	11062	Low-quality	Genome-fragment	7.87	AAI-based	0	No	NA
Station42_DCM_ALL_assembly_NODE_2545_length_11046_cov_3.840324	11046	Low-quality	Genome-fragment	6.18	AAI-based	0	No	NA
Station42_DCM_ALL_assembly_NODE_2552_length_11024_cov_2.983225	11024	Low-quality	Genome-fragment	16.89	AAI-based	NA	No	NA
Station42_DCM_ALL_assembly_NODE_2559_length_11009_cov_2.796695	11009	Low-quality	Genome-fragment	22.11	AAI-based	0	No	NA
Station42_DCM_ALL_assembly_NODE_2566_length_11000_cov_17.067154	11000	Low-quality	Genome-fragment	9.86	AAI-based	0	No	NA
Station42_DCM_ALL_assembly_NODE_2576_length_10967_cov_6.803519	10967	Low-quality	Genome-fragment	0	HMM-based	0	No	NA
Station42_DCM_ALL_assembly_NODE_2582_length_10955_cov_8.668899	10955	Low-quality	Genome-fragment	6.19	AAI-based	NA	No	NA
Station42_DCM_ALL_assembly_NODE_2583_length_10950_cov_3.369344	10950	Low-quality	Genome-fragment	15.67	AAI-based	0	No	NA
Station42_DCM_ALL_assembly_NODE_2584_length_10946_cov_15.641080	10946	Low-quality	Genome-fragment	5.22	AAI-based	0	No	NA
Station42_DCM_ALL_assembly_NODE_2604_length_10912_cov_7.375887	10912	Low-quality	Genome-fragment	24.35	AAI-based	0	No	NA
Station42_DCM_ALL_assembly_NODE_2624_length_10870_cov_8.814609	10870	Low-quality	Genome-fragment	19.12	AAI-based	0	No	NA
Station42_DCM_ALL_assembly_NODE_2625_length_10861_cov_6.595965	10861	Low-quality	Genome-fragment	5	HMM-based	0	No	NA
Station42_DCM_ALL_assembly_NODE_2628_length_10857_cov_2.881318	10857	Low-quality	Genome-fragment	5.89	AAI-based	NA	No	NA
Station42_DCM_ALL_assembly_NODE_2643_length_10831_cov_3.137621	10831	Low-quality	Genome-fragment	6.07	AAI-based	0	No	NA
Station42_DCM_ALL_assembly_NODE_2655_length_10794_cov_6.001769	10794	Low-quality	Genome-fragment	5.79	AAI-based	0	No	NA
Station42_DCM_ALL_assembly_NODE_2665_length_10763_cov_4.757191	10763	Low-quality	Genome-fragment	0	HMM-based	0	No	NA
Station42_DCM_ALL_assembly_NODE_2671_length_10750_cov_5.335297	10750	Low-quality	Genome-fragment	0	HMM-based	0	No	NA
Station42_DCM_ALL_assembly_NODE_2672_length_10744_cov_6.310506	10744	Low-quality	Genome-fragment	5	HMM-based	0	No	NA
Station42_DCM_ALL_assembly_NODE_2690_length_10714_cov_4.969228	10714	Low-quality	Genome-fragment	18.93	AAI-based	0	No	NA
Station42_DCM_ALL_assembly_NODE_2700_length_10689_cov_3.189016	10689	Not-determined	Genome-fragment	NA	NA	NA	No	NA
Station42_DCM_ALL_assembly_NODE_2711_length_10670_cov_3.147056	10670	Low-quality	Genome-fragment	5.84	AAI-based	0	No	NA
Station42_DCM_ALL_assembly_NODE_2717_length_10659_cov_7.652301	10659	Not-determined	Genome-fragment	NA	NA	NA	No	NA
Station42_DCM_ALL_assembly_NODE_2733_length_10613_cov_2.820326	10613	Low-quality	Genome-fragment	20	HMM-based	0	No	NA
Station42_DCM_ALL_assembly_NODE_2739_length_10596_cov_4.164595	10596	Not-determined	Genome-fragment	NA	NA	0	No	NA
Station42_DCM_ALL_assembly_NODE_2744_length_10586_cov_9.158484	10586	Low-quality	Genome-fragment	0	HMM-based	0	No	NA
Station42_DCM_ALL_assembly_NODE_2746_length_10581_cov_71.571157	10581	Low-quality	Genome-fragment	22.49	AAI-based	0	No	NA
Station42_DCM_ALL_assembly_NODE_2766_length_10550_cov_6.547404	10550	Low-quality	Genome-fragment	15	HMM-based	0	No	NA
Station42_DCM_ALL_assembly_NODE_2771_length_10539_cov_2.970240	10539	Low-quality	Genome-fragment	14.37	AAI-based	0	No	NA
Station42_DCM_ALL_assembly_NODE_2786_length_10511_cov_2.746748	10511	Not-determined	Genome-fragment	NA	NA	NA	No	NA
Station42_DCM_ALL_assembly_NODE_2792_length_10501_cov_2.957687	10501	Low-quality	Genome-fragment	25.95	AAI-based	0	No	NA
Station42_DCM_ALL_assembly_NODE_2793_length_10498_cov_2.737623	10498	Not-determined	Genome-fragment	NA	NA	NA	No	NA
Station42_DCM_ALL_assembly_NODE_2809_length_10451_cov_3.085417	10451	Low-quality	Genome-fragment	6.93	AAI-based	0	No	NA
Station42_DCM_ALL_assembly_NODE_2819_length_10434_cov_4.666635	10434	Low-quality	Genome-fragment	25.98	AAI-based	0	No	NA
Station42_DCM_ALL_assembly_NODE_2826_length_10410_cov_3.820570	10410	Low-quality	Genome-fragment	27.01	AAI-based	0	No	NA
Station42_DCM_ALL_assembly_NODE_2827_length_10405_cov_3.082222	10405	Low-quality	Genome-fragment	5.84	AAI-based	0	No	NA
Station42_DCM_ALL_assembly_NODE_2832_length_10392_cov_2.414724	10392	Low-quality	Genome-fragment	5.72	AAI-based	0	No	NA
Station42_DCM_ALL_assembly_NODE_2841_length_10375_cov_10.228391	10375	Low-quality	Genome-fragment	15	HMM-based	0	No	NA
Station42_DCM_ALL_assembly_NODE_2845_length_10364_cov_2.804637	10364	Low-quality	Genome-fragment	0	HMM-based	0	No	NA
Station42_DCM_ALL_assembly_NODE_2850_length_10344_cov_2.939741	10344	Low-quality	Genome-fragment	15.89	AAI-based	0	No	NA
Station42_DCM_ALL_assembly_NODE_2853_length_10335_cov_7.866342	10335	Low-quality	Genome-fragment	14.45	AAI-based	0	No	NA
Station42_DCM_ALL_assembly_NODE_2875_length_10263_cov_2.653899	10263	Low-quality	Genome-fragment	0	HMM-based	0	No	NA
Station42_DCM_ALL_assembly_NODE_2900_length_10210_cov_3.561595	10210	Not-determined	Genome-fragment	NA	NA	NA	No	NA
Station42_DCM_ALL_assembly_NODE_2916_length_10179_cov_3.374259	10179	Low-quality	Genome-fragment	5.24	AAI-based	NA	No	NA
Station42_DCM_ALL_assembly_NODE_2937_length_10129_cov_2.461386	10129	Low-quality	Genome-fragment	0	HMM-based	0	No	NA
Station42_DCM_ALL_assembly_NODE_2939_length_10128_cov_13.068699	10128	Not-determined	Genome-fragment	NA	NA	NA	No	NA
Station42_DCM_ALL_assembly_NODE_2940_length_10128_cov_4.374665	10128	Low-quality	Genome-fragment	2.44	AAI-based	39.19	Yes	NA
Station42_DCM_ALL_assembly_NODE_2941_length_10128_cov_3.176313	10128	Low-quality	Genome-fragment	15	HMM-based	0	No	NA
Station42_DCM_ALL_assembly_NODE_2965_length_10083_cov_2.451037	10083	Low-quality	Genome-fragment	4.48	AAI-based	NA	No	NA
Station42_DCM_ALL_assembly_NODE_2970_length_10079_cov_6.360634	10079	Low-quality	Genome-fragment	0	HMM-based	0	No	NA
Station42_DCM_ALL_assembly_NODE_2996_length_9990_cov_3.815903	9990	Low-quality	Genome-fragment	5	HMM-based	0	No	NA
Station42_DCM_ALL_assembly_NODE_3003_length_9980_cov_3.402015	9980	Low-quality	Genome-fragment	13.49	AAI-based	0	No	NA
Station42_DCM_ALL_assembly_NODE_3008_length_9964_cov_2.735493	9964	Not-determined	Genome-fragment	NA	NA	NA	No	NA
Station42_DCM_ALL_assembly_NODE_3012_length_9952_cov_2.864605	9952	Low-quality	Genome-fragment	3.93	AAI-based	0	No	NA
Station42_DCM_ALL_assembly_NODE_3020_length_9934_cov_2.666363	9934	Low-quality	Genome-fragment	5.09	AAI-based	NA	No	NA
Station42_DCM_ALL_assembly_NODE_3022_length_9922_cov_3.790007	9922	Low-quality	Genome-fragment	5.38	AAI-based	NA	No	NA
Station42_DCM_ALL_assembly_NODE_3025_length_9917_cov_4.033665	9917	Not-determined	Genome-fragment	NA	NA	NA	No	NA
Station42_DCM_ALL_assembly_NODE_3029_length_9915_cov_6.048276	9915	Low-quality	Genome-fragment	21.31	AAI-based	0	No	NA
Station42_DCM_ALL_assembly_NODE_3030_length_9910_cov_5.593709	9910	Low-quality	Genome-fragment	26.1	AAI-based	0	No	NA
Station42_DCM_ALL_assembly_NODE_3038_length_9889_cov_5.841977	9889	Not-determined	Genome-fragment	NA	NA	NA	No	NA
Station42_DCM_ALL_assembly_NODE_3063_length_9830_cov_3.069565	9830	Low-quality	Genome-fragment	15.09	AAI-based	NA	No	NA
Station42_DCM_ALL_assembly_NODE_3066_length_9824_cov_4.927935	9824	Low-quality	Genome-fragment	5	AAI-based	0	No	NA
Station42_DCM_ALL_assembly_NODE_3071_length_9815_cov_3.688730	9815	Low-quality	Genome-fragment	5.1	AAI-based	0	No	NA
Station42_DCM_ALL_assembly_NODE_3088_length_9787_cov_6.302096	9787	Low-quality	Genome-fragment	10	HMM-based	0	No	NA
Station42_DCM_ALL_assembly_NODE_3094_length_9773_cov_4.555258	9773	Low-quality	Genome-fragment	5.5	AAI-based	0	No	NA
Station42_DCM_ALL_assembly_NODE_3095_length_9771_cov_3.973549	9771	Low-quality	Genome-fragment	24.89	AAI-based	NA	No	NA
Station42_DCM_ALL_assembly_NODE_3125_length_9723_cov_2.938664	9723	Low-quality	Genome-fragment	21.06	AAI-based	NA	No	NA
Station42_DCM_ALL_assembly_NODE_3127_length_9722_cov_3.227268	9722	Low-quality	Genome-fragment	15	HMM-based	0	No	NA
Station42_DCM_ALL_assembly_NODE_3132_length_9711_cov_7.718517	9711	Low-quality	Genome-fragment	4.83	AAI-based	0	No	NA
Station42_DCM_ALL_assembly_NODE_3137_length_9706_cov_6.366387	9706	Low-quality	Genome-fragment	21.36	AAI-based	0	No	NA
Station42_DCM_ALL_assembly_NODE_3140_length_9704_cov_2.458286	9704	Not-determined	Genome-fragment	NA	NA	NA	No	NA
Station42_DCM_ALL_assembly_NODE_3164_length_9655_cov_3.542396	9655	Low-quality	Genome-fragment	4.6	AAI-based	0	No	NA
Station42_DCM_ALL_assembly_NODE_3179_length_9630_cov_2.988512	9630	Not-determined	Genome-fragment	NA	NA	NA	No	NA
Station42_DCM_ALL_assembly_NODE_3194_length_9600_cov_5.619801	9600	Low-quality	Genome-fragment	15.43	AAI-based	0	No	NA
Station42_DCM_ALL_assembly_NODE_3218_length_9563_cov_2.998212	9563	Low-quality	Genome-fragment	5.01	AAI-based	0	No	NA
Station42_DCM_ALL_assembly_NODE_3224_length_9551_cov_3.578559	9551	Low-quality	Genome-fragment	5.25	AAI-based	0	No	NA
Station42_DCM_ALL_assembly_NODE_3236_length_9528_cov_2.768817	9528	Low-quality	Genome-fragment	5.74	AAI-based	NA	No	NA
Station42_DCM_ALL_assembly_NODE_3239_length_9520_cov_16.168833	9520	Low-quality	Genome-fragment	6.22	AAI-based	0	No	NA
Station42_DCM_ALL_assembly_NODE_3250_length_9504_cov_2.915864	9504	Not-determined	Genome-fragment	NA	NA	NA	No	NA
Station42_DCM_ALL_assembly_NODE_3254_length_9494_cov_3.661299	9494	Low-quality	Genome-fragment	5.98	AAI-based	0	No	NA
Station42_DCM_ALL_assembly_NODE_3260_length_9484_cov_3.488387	9484	Low-quality	Genome-fragment	3.77	AAI-based	0	No	NA
Station42_DCM_ALL_assembly_NODE_3262_length_9481_cov_3.059092	9481	Not-determined	Genome-fragment	NA	NA	NA	No	NA
Station42_DCM_ALL_assembly_NODE_3269_length_9466_cov_12.088088	9466	Low-quality	Genome-fragment	4.42	AAI-based	0	No	NA
Station42_DCM_ALL_assembly_NODE_3278_length_9450_cov_3.311762	9450	Low-quality	Genome-fragment	8.64	AAI-based	NA	No	NA
Station42_DCM_ALL_assembly_NODE_3279_length_9448_cov_4.019483	9448	Low-quality	Genome-fragment	10	HMM-based	0	No	NA
Station42_DCM_ALL_assembly_NODE_3283_length_9440_cov_2.888439	9440	Low-quality	Genome-fragment	5.34	AAI-based	NA	No	NA
Station42_DCM_ALL_assembly_NODE_3285_length_9435_cov_3.138380	9435	Not-determined	Genome-fragment	NA	NA	NA	No	NA
Station42_DCM_ALL_assembly_NODE_3287_length_9433_cov_7.047132	9433	Low-quality	Genome-fragment	0	HMM-based	0	No	NA
Station42_DCM_ALL_assembly_NODE_3295_length_9419_cov_6.604656	9419	Not-determined	Genome-fragment	NA	NA	NA	No	NA
Station42_DCM_ALL_assembly_NODE_3297_length_9418_cov_3.593613	9418	Low-quality	Genome-fragment	17.51	AAI-based	0	No	NA
Station42_DCM_ALL_assembly_NODE_3309_length_9399_cov_7.743365	9399	Low-quality	Genome-fragment	4.35	AAI-based	0	No	NA
Station42_DCM_ALL_assembly_NODE_3311_length_9391_cov_3.675021	9391	Low-quality	Genome-fragment	5.17	AAI-based	NA	No	NA
Station42_DCM_ALL_assembly_NODE_3312_length_9388_cov_4.060752	9388	Low-quality	Genome-fragment	0	HMM-based	0	No	NA
Station42_DCM_ALL_assembly_NODE_3315_length_9380_cov_3.661555	9380	Not-determined	Genome-fragment	NA	NA	NA	No	NA
Station42_DCM_ALL_assembly_NODE_3321_length_9368_cov_3.686030	9368	Low-quality	Genome-fragment	5.06	AAI-based	0	No	NA
Station42_DCM_ALL_assembly_NODE_3326_length_9364_cov_2.695241	9364	Low-quality	Genome-fragment	12.41	AAI-based	0	No	NA
Station42_DCM_ALL_assembly_NODE_3334_length_9337_cov_49.186705	9337	Low-quality	Genome-fragment	20.52	AAI-based	0	No	NA
Station42_DCM_ALL_assembly_NODE_3342_length_9329_cov_21.850442	9329	Low-quality	Genome-fragment	4.95	AAI-based	0	No	NA
Station42_DCM_ALL_assembly_NODE_3354_length_9322_cov_2.673681	9322	Low-quality	Genome-fragment	15	HMM-based	0	No	NA
Station42_DCM_ALL_assembly_NODE_3368_length_9307_cov_2.754107	9307	Low-quality	Genome-fragment	15.97	AAI-based	0	No	NA
Station42_DCM_ALL_assembly_NODE_3371_length_9304_cov_2.967888	9304	Not-determined	Genome-fragment	NA	NA	NA	No	NA
Station42_DCM_ALL_assembly_NODE_3401_length_9263_cov_9.245873	9263	Low-quality	Genome-fragment	5	HMM-based	0	No	NA
Station42_DCM_ALL_assembly_NODE_3409_length_9245_cov_2.436126	9245	Low-quality	Genome-fragment	4.73	AAI-based	NA	No	NA
Station42_DCM_ALL_assembly_NODE_3418_length_9230_cov_2.634114	9230	Low-quality	Genome-fragment	4.33	AAI-based	0	No	NA
Station42_DCM_ALL_assembly_NODE_3420_length_9223_cov_3.887107	9223	Low-quality	Genome-fragment	2.95	AAI-based	47.39	Yes	NA
Station42_DCM_ALL_assembly_NODE_3424_length_9220_cov_4.961593	9220	Low-quality	Genome-fragment	19.41	AAI-based	0	No	NA
Station42_DCM_ALL_assembly_NODE_3426_length_9216_cov_2.797293	9216	Low-quality	Genome-fragment	5.09	AAI-based	NA	No	NA
Station42_DCM_ALL_assembly_NODE_3431_length_9212_cov_3.347931	9212	Low-quality	Genome-fragment	4.91	AAI-based	0	No	NA
Station42_DCM_ALL_assembly_NODE_3432_length_9211_cov_4.395260	9211	Low-quality	Genome-fragment	4.51	AAI-based	0	No	NA
Station42_DCM_ALL_assembly_NODE_3438_length_9200_cov_5.244615	9200	Low-quality	Genome-fragment	13	AAI-based	0	No	NA
Station42_DCM_ALL_assembly_NODE_3440_length_9199_cov_4.685149	9199	Low-quality	Genome-fragment	4.85	AAI-based	NA	No	NA
Station42_DCM_ALL_assembly_NODE_3448_length_9187_cov_10.105563	9187	Low-quality	Genome-fragment	20.17	AAI-based	0	No	NA
Station42_DCM_ALL_assembly_NODE_3458_length_9160_cov_9.139923	9160	Low-quality	Genome-fragment	5.04	AAI-based	0	No	NA
Station42_DCM_ALL_assembly_NODE_3473_length_9142_cov_4.271927	9142	Low-quality	Genome-fragment	4.26	AAI-based	0	No	NA
Station42_DCM_ALL_assembly_NODE_3474_length_9141_cov_2.329848	9141	Low-quality	Genome-fragment	31.63	AAI-based	0	No	NA
Station42_DCM_ALL_assembly_NODE_3475_length_9140_cov_2.886846	9140	Low-quality	Genome-fragment	0	HMM-based	0	No	NA
Station42_DCM_ALL_assembly_NODE_3477_length_9138_cov_3.568425	9138	Low-quality	Genome-fragment	4.98	AAI-based	0	No	NA
Station42_DCM_ALL_assembly_NODE_3483_length_9131_cov_3.279308	9131	Not-determined	Genome-fragment	NA	NA	NA	No	NA
Station42_DCM_ALL_assembly_NODE_3495_length_9099_cov_6.800641	9099	Low-quality	Genome-fragment	19.21	AAI-based	NA	No	NA
Station42_DCM_ALL_assembly_NODE_3501_length_9095_cov_7.460288	9095	Low-quality	Genome-fragment	4.25	AAI-based	0	No	NA
Station42_DCM_ALL_assembly_NODE_3505_length_9091_cov_2.636565	9091	Low-quality	Genome-fragment	5.1	AAI-based	NA	No	NA
Station42_DCM_ALL_assembly_NODE_3512_length_9084_cov_2.855798	9084	Low-quality	Genome-fragment	0	HMM-based	0	No	NA
Station42_DCM_ALL_assembly_NODE_3515_length_9078_cov_4.271750	9078	Low-quality	Genome-fragment	5.11	AAI-based	0	No	NA
Station42_DCM_ALL_assembly_NODE_3519_length_9068_cov_2.694219	9068	Low-quality	Genome-fragment	3.14	AAI-based	0	No	NA
Station42_DCM_ALL_assembly_NODE_3523_length_9065_cov_2.519423	9065	Low-quality	Genome-fragment	16.78	AAI-based	0	No	NA
Station42_DCM_ALL_assembly_NODE_3535_length_9042_cov_2.820407	9042	Low-quality	Genome-fragment	5	HMM-based	0	No	NA
Station42_DCM_ALL_assembly_NODE_3539_length_9037_cov_49.022155	9037	Low-quality	Genome-fragment	0	HMM-based	0	No	NA
Station42_DCM_ALL_assembly_NODE_3543_length_9034_cov_3.014812	9034	Low-quality	Genome-fragment	19.18	AAI-based	0	No	NA
Station42_DCM_ALL_assembly_NODE_3546_length_9032_cov_3.413724	9032	Low-quality	Genome-fragment	4.97	AAI-based	NA	No	NA
Station42_DCM_ALL_assembly_NODE_3550_length_9026_cov_2.836919	9026	Low-quality	Genome-fragment	0	HMM-based	0	No	NA
Station42_DCM_ALL_assembly_NODE_3553_length_9022_cov_2.234973	9022	Low-quality	Genome-fragment	5.14	AAI-based	NA	No	NA
Station42_DCM_ALL_assembly_NODE_3560_length_9009_cov_3.785571	9009	Low-quality	Genome-fragment	1.46	AAI-based	0	No	NA
Station42_DCM_ALL_assembly_NODE_3567_length_9003_cov_5.881314	9003	Low-quality	Genome-fragment	4.74	AAI-based	NA	No	NA
Station42_DCM_ALL_assembly_NODE_3573_length_8995_cov_3.170022	8995	Low-quality	Genome-fragment	4.97	AAI-based	0	No	NA
Station42_DCM_ALL_assembly_NODE_3576_length_8992_cov_7.182724	8992	Low-quality	Genome-fragment	9.29	AAI-based	NA	No	NA
Station42_DCM_ALL_assembly_NODE_3598_length_8948_cov_3.400090	8948	Low-quality	Genome-fragment	0	HMM-based	9.64	Yes	NA
Station42_DCM_ALL_assembly_NODE_3601_length_8942_cov_9.089457	8942	Low-quality	Genome-fragment	0	HMM-based	0	No	NA
Station42_DCM_ALL_assembly_NODE_3603_length_8940_cov_2.533596	8940	Low-quality	Genome-fragment	5.03	AAI-based	0	No	NA
Station42_DCM_ALL_assembly_NODE_3607_length_8932_cov_3.043708	8932	Low-quality	Genome-fragment	11.07	AAI-based	0	No	NA
Station42_DCM_ALL_assembly_NODE_3612_length_8930_cov_2.330254	8930	Low-quality	Genome-fragment	4.45	AAI-based	NA	No	NA
Station42_DCM_ALL_assembly_NODE_3622_length_8916_cov_22.196028	8916	Low-quality	Genome-fragment	19.74	AAI-based	0	No	NA
Station42_DCM_ALL_assembly_NODE_3630_length_8907_cov_4.634998	8907	Low-quality	Genome-fragment	9.48	AAI-based	0	No	NA
Station42_DCM_ALL_assembly_NODE_3634_length_8902_cov_5.365096	8902	Low-quality	Genome-fragment	15	HMM-based	0	No	NA
Station42_DCM_ALL_assembly_NODE_3636_length_8900_cov_2.192651	8900	Not-determined	Genome-fragment	NA	NA	NA	No	NA
Station42_DCM_ALL_assembly_NODE_3649_length_8881_cov_2.244278	8881	Low-quality	Genome-fragment	4.14	AAI-based	NA	No	NA
Station42_DCM_ALL_assembly_NODE_3656_length_8861_cov_4.166818	8861	Low-quality	Genome-fragment	4.87	AAI-based	0	No	NA
Station42_DCM_ALL_assembly_NODE_3657_length_8859_cov_2.837460	8859	Low-quality	Genome-fragment	5.88	AAI-based	0	No	NA
Station42_DCM_ALL_assembly_NODE_3677_length_8823_cov_17.104357	8823	Low-quality	Genome-fragment	8.35	AAI-based	NA	No	NA
Station42_DCM_ALL_assembly_NODE_3679_length_8822_cov_2.900422	8822	Low-quality	Genome-fragment	4.86	AAI-based	0	No	NA
Station42_DCM_ALL_assembly_NODE_3682_length_8813_cov_5.092373	8813	Low-quality	Genome-fragment	8.33	AAI-based	NA	No	NA
Station42_DCM_ALL_assembly_NODE_3685_length_8811_cov_12.190498	8811	Low-quality	Genome-fragment	4.84	AAI-based	0	No	NA
Station42_DCM_ALL_assembly_NODE_3687_length_8809_cov_5.183345	8809	Low-quality	Genome-fragment	5.01	AAI-based	0	No	NA
Station42_DCM_ALL_assembly_NODE_3705_length_8791_cov_2.323603	8791	Low-quality	Genome-fragment	20.44	AAI-based	NA	No	NA
Station42_DCM_ALL_assembly_NODE_3728_length_8763_cov_2.939711	8763	Low-quality	Genome-fragment	0	HMM-based	0	No	NA
Station42_DCM_ALL_assembly_NODE_3734_length_8760_cov_2.569673	8760	Low-quality	Genome-fragment	15.25	AAI-based	0	No	NA
Station42_DCM_ALL_assembly_NODE_3741_length_8747_cov_5.818454	8747	Not-determined	Genome-fragment	NA	NA	NA	No	NA
Station42_DCM_ALL_assembly_NODE_3744_length_8744_cov_3.108183	8744	Low-quality	Genome-fragment	4.8	AAI-based	0	No	NA
Station42_DCM_ALL_assembly_NODE_3762_length_8719_cov_3.318329	8719	Low-quality	Genome-fragment	4.93	AAI-based	NA	No	NA
Station42_DCM_ALL_assembly_NODE_3765_length_8711_cov_6.937384	8711	Low-quality	Genome-fragment	7.93	AAI-based	0	No	NA
Station42_DCM_ALL_assembly_NODE_3770_length_8705_cov_7.925780	8705	Low-quality	Genome-fragment	13.12	AAI-based	0	No	NA
Station42_DCM_ALL_assembly_NODE_3782_length_8689_cov_8.821404	8689	Low-quality	Genome-fragment	9.68	AAI-based	0	No	NA
Station42_DCM_ALL_assembly_NODE_3783_length_8681_cov_5.392650	8681	Low-quality	Genome-fragment	0	HMM-based	0	No	NA
Station42_DCM_ALL_assembly_NODE_3786_length_8674_cov_2.251769	8674	Low-quality	Genome-fragment	4.77	AAI-based	0	No	NA
Station42_DCM_ALL_assembly_NODE_3803_length_8637_cov_2.907947	8637	Low-quality	Genome-fragment	4.52	AAI-based	0	No	NA
Station42_DCM_ALL_assembly_NODE_3806_length_8636_cov_3.012003	8636	Low-quality	Genome-fragment	4.71	AAI-based	0	No	NA
Station42_DCM_ALL_assembly_NODE_3818_length_8620_cov_4.411092	8620	Not-determined	Genome-fragment	NA	NA	NA	No	NA
Station42_DCM_ALL_assembly_NODE_3820_length_8617_cov_8.922331	8617	Low-quality	Genome-fragment	19.29	AAI-based	0	No	NA
Station42_DCM_ALL_assembly_NODE_3849_length_8576_cov_2.896139	8576	Low-quality	Genome-fragment	5.51	AAI-based	NA	No	NA
Station42_DCM_ALL_assembly_NODE_3850_length_8575_cov_4.395305	8575	Low-quality	Genome-fragment	2.89	AAI-based	0	No	NA
Station42_DCM_ALL_assembly_NODE_3857_length_8561_cov_18.405243	8561	Low-quality	Genome-fragment	3.94	AAI-based	0	No	NA
Station42_DCM_ALL_assembly_NODE_3858_length_8560_cov_4.829982	8560	Low-quality	Genome-fragment	4.84	AAI-based	0	No	NA
Station42_DCM_ALL_assembly_NODE_3859_length_8558_cov_3.153828	8558	Low-quality	Genome-fragment	16.39	AAI-based	0	No	NA
Station42_DCM_ALL_assembly_NODE_3875_length_8538_cov_3.551102	8538	Low-quality	Genome-fragment	13.08	AAI-based	NA	No	NA
Station42_DCM_ALL_assembly_NODE_3880_length_8529_cov_3.297970	8529	Low-quality	Genome-fragment	4.57	AAI-based	0	No	NA
Station42_DCM_ALL_assembly_NODE_3890_length_8522_cov_3.013346	8522	Low-quality	Genome-fragment	4.5	AAI-based	0	No	NA
Station42_DCM_ALL_assembly_NODE_3917_length_8484_cov_3.080674	8484	Low-quality	Genome-fragment	4.7	AAI-based	NA	No	NA
Station42_DCM_ALL_assembly_NODE_3918_length_8483_cov_5.403654	8483	Not-determined	Genome-fragment	NA	NA	NA	No	NA
Station42_DCM_ALL_assembly_NODE_3923_length_8475_cov_3.442162	8475	Low-quality	Genome-fragment	4.6	AAI-based	0	No	NA
Station42_DCM_ALL_assembly_NODE_3935_length_8458_cov_4.310008	8458	Low-quality	Genome-fragment	2.84	AAI-based	NA	No	NA
Station42_DCM_ALL_assembly_NODE_3936_length_8458_cov_3.295609	8458	Low-quality	Genome-fragment	4.35	AAI-based	0	No	NA
Station42_DCM_ALL_assembly_NODE_3937_length_8454_cov_2.707703	8454	Low-quality	Genome-fragment	0	HMM-based	0	No	NA
Station42_DCM_ALL_assembly_NODE_3942_length_8449_cov_4.986061	8449	Low-quality	Genome-fragment	8.03	AAI-based	0	No	NA
Station42_DCM_ALL_assembly_NODE_3945_length_8446_cov_3.199738	8446	Low-quality	Genome-fragment	3.16	AAI-based	NA	No	NA
Station42_DCM_ALL_assembly_NODE_3946_length_8445_cov_3.260191	8445	Not-determined	Genome-fragment	NA	NA	NA	No	NA
Station42_DCM_ALL_assembly_NODE_3948_length_8441_cov_5.593251	8441	Low-quality	Genome-fragment	4.58	AAI-based	0	No	NA
Station42_DCM_ALL_assembly_NODE_3950_length_8439_cov_2.295682	8439	Low-quality	Genome-fragment	0	HMM-based	0	No	NA
Station42_DCM_ALL_assembly_NODE_3956_length_8432_cov_2.842664	8432	Low-quality	Genome-fragment	4.37	AAI-based	0	No	NA
Station42_DCM_ALL_assembly_NODE_3961_length_8418_cov_3.280641	8418	Low-quality	Genome-fragment	15	HMM-based	0	No	NA
Station42_DCM_ALL_assembly_NODE_3964_length_8416_cov_4.333573	8416	Low-quality	Genome-fragment	22.13	AAI-based	0	No	NA
Station42_DCM_ALL_assembly_NODE_3970_length_8414_cov_4.108147	8414	Low-quality	Genome-fragment	25.25	AAI-based	0	No	NA
Station42_DCM_ALL_assembly_NODE_3981_length_8397_cov_2.926037	8397	Not-determined	Genome-fragment	NA	NA	NA	No	NA
Station42_DCM_ALL_assembly_NODE_3982_length_8394_cov_3.727425	8394	Not-determined	Genome-fragment	NA	NA	NA	No	NA
Station42_DCM_ALL_assembly_NODE_3990_length_8387_cov_2.628421	8387	Low-quality	Genome-fragment	9.38	AAI-based	0	No	NA
Station42_DCM_ALL_assembly_NODE_3992_length_8383_cov_7.913905	8383	Low-quality	Genome-fragment	4.62	AAI-based	NA	No	NA
Station42_DCM_ALL_assembly_NODE_4004_length_8367_cov_6.264437	8367	Low-quality	Genome-fragment	4.39	AAI-based	0	No	NA
Station42_DCM_ALL_assembly_NODE_4018_length_8350_cov_4.038698	8350	Not-determined	Genome-fragment	NA	NA	NA	No	NA
Station42_DCM_ALL_assembly_NODE_4024_length_8344_cov_2.671613	8344	Low-quality	Genome-fragment	5.19	AAI-based	0	No	NA
Station42_DCM_ALL_assembly_NODE_4025_length_8343_cov_3.518219	8343	Low-quality	Genome-fragment	10	HMM-based	0	No	NA
Station42_DCM_ALL_assembly_NODE_4030_length_8327_cov_3.274662	8327	Low-quality	Genome-fragment	8.71	AAI-based	0	No	NA
Station42_DCM_ALL_assembly_NODE_4046_length_8307_cov_3.433349	8307	Low-quality	Genome-fragment	4.69	AAI-based	0	No	NA
Station42_DCM_ALL_assembly_NODE_4054_length_8300_cov_4.492056	8300	Low-quality	Genome-fragment	0	HMM-based	0	No	NA
Station42_DCM_ALL_assembly_NODE_4072_length_8284_cov_4.480496	8284	Low-quality	Genome-fragment	4.72	AAI-based	0	No	NA
Station42_DCM_ALL_assembly_NODE_4105_length_8244_cov_6.826841	8244	Not-determined	Genome-fragment	NA	NA	NA	No	NA
Station42_DCM_ALL_assembly_NODE_4107_length_8244_cov_3.176212	8244	Low-quality	Genome-fragment	27.41	AAI-based	0	No	NA
Station42_DCM_ALL_assembly_NODE_4108_length_8242_cov_3.760963	8242	Low-quality	Genome-fragment	4.52	AAI-based	0	No	NA
Station42_DCM_ALL_assembly_NODE_4128_length_8219_cov_7.313327	8219	Low-quality	Genome-fragment	4.42	AAI-based	0	No	NA
Station42_DCM_ALL_assembly_NODE_4131_length_8215_cov_16.230392	8215	Low-quality	Genome-fragment	3.91	AAI-based	12.33	Yes	NA
Station42_DCM_ALL_assembly_NODE_4134_length_8212_cov_3.818438	8212	Low-quality	Genome-fragment	17.78	AAI-based	0	No	NA
Station42_DCM_ALL_assembly_NODE_4142_length_8205_cov_3.492025	8205	Not-determined	Genome-fragment	NA	NA	NA	No	NA
Station42_DCM_ALL_assembly_NODE_4146_length_8201_cov_23.293887	8201	Low-quality	Genome-fragment	18.07	AAI-based	0	No	NA
Station42_DCM_ALL_assembly_NODE_4155_length_8193_cov_3.466822	8193	Low-quality	Genome-fragment	10	HMM-based	0	No	NA
Station42_DCM_ALL_assembly_NODE_4160_length_8190_cov_2.358451	8190	Low-quality	Genome-fragment	0	HMM-based	0	No	NA
Station42_DCM_ALL_assembly_NODE_4170_length_8173_cov_3.390983	8173	Low-quality	Genome-fragment	11.55	AAI-based	0	No	NA
Station42_DCM_ALL_assembly_NODE_4191_length_8144_cov_4.456793	8144	Low-quality	Genome-fragment	7.94	AAI-based	0	No	NA
Station42_DCM_ALL_assembly_NODE_4207_length_8126_cov_4.221782	8126	Low-quality	Genome-fragment	0	HMM-based	0	No	NA
Station42_DCM_ALL_assembly_NODE_4240_length_8097_cov_3.336483	8097	Low-quality	Genome-fragment	4.46	AAI-based	NA	No	NA
Station42_DCM_ALL_assembly_NODE_4257_length_8080_cov_3.004237	8080	Not-determined	Genome-fragment	NA	NA	NA	No	NA
Station42_DCM_ALL_assembly_NODE_4265_length_8074_cov_3.963337	8074	Low-quality	Genome-fragment	5	HMM-based	0	No	NA
Station42_DCM_ALL_assembly_NODE_4269_length_8073_cov_2.295086	8073	Not-determined	Genome-fragment	NA	NA	NA	No	NA
Station42_DCM_ALL_assembly_NODE_4279_length_8060_cov_2.923548	8060	Low-quality	Genome-fragment	3.96	AAI-based	NA	No	NA
Station42_DCM_ALL_assembly_NODE_4280_length_8059_cov_3.751874	8059	Low-quality	Genome-fragment	17.39	AAI-based	0	No	NA
Station42_DCM_ALL_assembly_NODE_4282_length_8057_cov_7.626343	8057	Low-quality	Genome-fragment	5	HMM-based	0	No	NA
Station42_DCM_ALL_assembly_NODE_4284_length_8055_cov_4.998500	8055	Low-quality	Genome-fragment	8.43	AAI-based	0	No	NA
Station42_DCM_ALL_assembly_NODE_4298_length_8034_cov_2.828801	8034	Low-quality	Genome-fragment	4.42	AAI-based	0	No	NA
Station42_DCM_ALL_assembly_NODE_4301_length_8033_cov_2.594635	8033	Not-determined	Genome-fragment	NA	NA	NA	No	NA
Station42_DCM_ALL_assembly_NODE_4314_length_8009_cov_4.172115	8009	Low-quality	Genome-fragment	0	HMM-based	0	No	NA
Station42_DCM_ALL_assembly_NODE_4318_length_8006_cov_3.706704	8006	Low-quality	Genome-fragment	6.83	AAI-based	NA	No	NA
Station42_DCM_ALL_assembly_NODE_4325_length_7999_cov_2.109768	7999	Low-quality	Genome-fragment	27.91	AAI-based	0	No	NA
Station42_DCM_ALL_assembly_NODE_4329_length_7990_cov_7.308885	7990	Low-quality	Genome-fragment	10	HMM-based	0	No	NA
Station42_DCM_ALL_assembly_NODE_4341_length_7975_cov_5.767172	7975	Not-determined	Genome-fragment	NA	NA	NA	No	NA
Station42_DCM_ALL_assembly_NODE_4348_length_7956_cov_4.144159	7956	Low-quality	Genome-fragment	3.15	AAI-based	0	No	NA
Station42_DCM_ALL_assembly_NODE_4360_length_7946_cov_3.250285	7946	Low-quality	Genome-fragment	3.01	AAI-based	29.41	Yes	NA
Station42_DCM_ALL_assembly_NODE_4365_length_7941_cov_2.218362	7941	Low-quality	Genome-fragment	4.34	AAI-based	0	No	NA
Station42_DCM_ALL_assembly_NODE_4366_length_7940_cov_7.019150	7940	Low-quality	Genome-fragment	14.35	AAI-based	0	No	NA
Station42_DCM_ALL_assembly_NODE_4371_length_7934_cov_4.213733	7934	Low-quality	Genome-fragment	4.51	AAI-based	NA	No	NA
Station42_DCM_ALL_assembly_NODE_4390_length_7912_cov_4.023673	7912	Low-quality	Genome-fragment	6.8	AAI-based	NA	No	NA
Station42_DCM_ALL_assembly_NODE_4397_length_7905_cov_2.723567	7905	Not-determined	Genome-fragment	NA	NA	NA	No	NA
Station42_DCM_ALL_assembly_NODE_4422_length_7878_cov_3.899655	7878	Low-quality	Genome-fragment	4.34	AAI-based	0	No	NA
Station42_DCM_ALL_assembly_NODE_4431_length_7866_cov_3.050442	7866	Low-quality	Genome-fragment	3.61	AAI-based	NA	No	NA
Station42_DCM_ALL_assembly_NODE_4445_length_7852_cov_3.234706	7852	Low-quality	Genome-fragment	23.77	AAI-based	0	No	NA
Station42_DCM_ALL_assembly_NODE_4447_length_7847_cov_3.372433	7847	Low-quality	Genome-fragment	10	HMM-based	0	No	NA
Station42_DCM_ALL_assembly_NODE_4451_length_7844_cov_4.224291	7844	Low-quality	Genome-fragment	3.8	AAI-based	NA	No	NA
Station42_DCM_ALL_assembly_NODE_4496_length_7793_cov_3.343241	7793	Low-quality	Genome-fragment	4.23	AAI-based	0	No	NA
Station42_DCM_ALL_assembly_NODE_4504_length_7787_cov_2.530135	7787	Not-determined	Genome-fragment	NA	NA	NA	No	NA
Station42_DCM_ALL_assembly_NODE_4505_length_7785_cov_6.266624	7785	Not-determined	Genome-fragment	NA	NA	NA	No	NA
Station42_DCM_ALL_assembly_NODE_4511_length_7780_cov_16.969838	7780	Low-quality	Genome-fragment	7.3	AAI-based	0	No	NA
Station42_DCM_ALL_assembly_NODE_4520_length_7770_cov_2.864809	7770	Low-quality	Genome-fragment	0	HMM-based	0	No	NA
Station42_DCM_ALL_assembly_NODE_4527_length_7765_cov_15.274968	7765	Low-quality	Genome-fragment	10	HMM-based	0	No	NA
Station42_DCM_ALL_assembly_NODE_4546_length_7754_cov_3.852578	7754	Low-quality	Genome-fragment	1.72	AAI-based	71.09	Yes	NA
Station42_DCM_ALL_assembly_NODE_4550_length_7750_cov_5.655231	7750	Low-quality	Genome-fragment	10	HMM-based	0	No	NA
Station42_DCM_ALL_assembly_NODE_4566_length_7732_cov_2.342321	7732	Not-determined	Genome-fragment	NA	NA	NA	No	NA
Station42_DCM_ALL_assembly_NODE_4574_length_7726_cov_2.938991	7726	Low-quality	Genome-fragment	10.44	AAI-based	0	No	NA
Station42_DCM_ALL_assembly_NODE_4584_length_7718_cov_6.812345	7718	Low-quality	Genome-fragment	0	HMM-based	0	No	NA
Station42_DCM_ALL_assembly_NODE_4587_length_7714_cov_20.776864	7714	Low-quality	Genome-fragment	7.84	AAI-based	0	No	NA
Station42_DCM_ALL_assembly_NODE_4592_length_7711_cov_2.767372	7711	Not-determined	Genome-fragment	NA	NA	NA	No	NA
Station42_DCM_ALL_assembly_NODE_4595_length_7708_cov_3.593493	7708	Low-quality	Genome-fragment	15.52	AAI-based	0	No	NA
Station42_DCM_ALL_assembly_NODE_4603_length_7696_cov_3.222091	7696	Low-quality	Genome-fragment	8.17	AAI-based	0	No	NA
Station42_DCM_ALL_assembly_NODE_4604_length_7696_cov_2.575841	7696	Low-quality	Genome-fragment	7.98	AAI-based	0	No	NA
Station42_DCM_ALL_assembly_NODE_4615_length_7684_cov_2.655394	7684	Low-quality	Genome-fragment	3.41	AAI-based	0	No	NA
Station42_DCM_ALL_assembly_NODE_4618_length_7681_cov_2.755704	7681	Low-quality	Genome-fragment	4.23	AAI-based	0	No	NA
Station42_DCM_ALL_assembly_NODE_4627_length_7676_cov_6.484320	7676	Low-quality	Genome-fragment	19.45	AAI-based	0	No	NA
Station42_DCM_ALL_assembly_NODE_4631_length_7672_cov_5.826047	7672	Low-quality	Genome-fragment	3.95	AAI-based	0	No	NA
Station42_DCM_ALL_assembly_NODE_4662_length_7647_cov_4.836538	7647	Low-quality	Genome-fragment	4.32	AAI-based	0	No	NA
Station42_DCM_ALL_assembly_NODE_4677_length_7635_cov_3.597889	7635	Low-quality	Genome-fragment	4.21	AAI-based	NA	No	NA
Station42_DCM_ALL_assembly_NODE_4687_length_7625_cov_2.731836	7625	Low-quality	Genome-fragment	0	HMM-based	0	No	NA
Station42_DCM_ALL_assembly_NODE_4694_length_7616_cov_3.746330	7616	Low-quality	Genome-fragment	5.62	AAI-based	0	No	NA
Station42_DCM_ALL_assembly_NODE_4701_length_7610_cov_2.484315	7610	Not-determined	Genome-fragment	NA	NA	NA	No	NA
Station42_DCM_ALL_assembly_NODE_4714_length_7592_cov_2.691389	7592	Low-quality	Genome-fragment	3.5	AAI-based	NA	No	NA
Station42_DCM_ALL_assembly_NODE_4727_length_7580_cov_10.436811	7580	Not-determined	Genome-fragment	NA	NA	NA	No	NA
Station42_DCM_ALL_assembly_NODE_4733_length_7576_cov_4.152905	7576	Low-quality	Genome-fragment	8.07	AAI-based	0	No	NA
Station42_DCM_ALL_assembly_NODE_4741_length_7569_cov_3.281208	7569	Low-quality	Genome-fragment	6.28	AAI-based	0	No	NA
Station42_DCM_ALL_assembly_NODE_4747_length_7567_cov_2.309105	7567	Low-quality	Genome-fragment	4.16	AAI-based	0	No	NA
Station42_DCM_ALL_assembly_NODE_4755_length_7553_cov_3.696186	7553	Low-quality	Genome-fragment	11.97	AAI-based	0	No	NA
Station42_DCM_ALL_assembly_NODE_4762_length_7544_cov_5.236614	7544	Low-quality	Genome-fragment	16.62	AAI-based	0	No	NA
Station42_DCM_ALL_assembly_NODE_4768_length_7537_cov_2.575114	7537	Low-quality	Genome-fragment	3.04	AAI-based	NA	No	NA
Station42_DCM_ALL_assembly_NODE_4782_length_7528_cov_6.218654	7528	Not-determined	Genome-fragment	NA	NA	NA	No	NA
Station42_DCM_ALL_assembly_NODE_4794_length_7519_cov_2.439711	7519	Not-determined	Genome-fragment	NA	NA	NA	No	NA
Station42_DCM_ALL_assembly_NODE_4798_length_7514_cov_2.898646	7514	Low-quality	Genome-fragment	4.15	AAI-based	0	No	NA
Station42_DCM_ALL_assembly_NODE_4815_length_7503_cov_3.185553	7503	Not-determined	Genome-fragment	NA	NA	NA	No	NA
Station42_DCM_ALL_assembly_NODE_4828_length_7493_cov_4.334095	7493	Low-quality	Genome-fragment	24.1	AAI-based	0	No	NA
Station42_DCM_ALL_assembly_NODE_4830_length_7491_cov_6.627622	7491	Low-quality	Genome-fragment	16.68	AAI-based	NA	No	NA
Station42_DCM_ALL_assembly_NODE_4833_length_7483_cov_3.482903	7483	Low-quality	Genome-fragment	0	HMM-based	0	No	NA
Station42_DCM_ALL_assembly_NODE_4840_length_7477_cov_6.657774	7477	Low-quality	Genome-fragment	3.98	AAI-based	0	No	NA
Station42_DCM_ALL_assembly_NODE_4843_length_7476_cov_2.601536	7476	Low-quality	Genome-fragment	9.31	AAI-based	NA	No	NA
Station42_DCM_ALL_assembly_NODE_4865_length_7450_cov_3.703448	7450	Low-quality	Genome-fragment	10	HMM-based	0	No	NA
Station42_DCM_ALL_assembly_NODE_4873_length_7442_cov_3.987546	7442	Low-quality	Genome-fragment	19.46	AAI-based	0	No	NA
Station42_DCM_ALL_assembly_NODE_4877_length_7438_cov_2.808479	7438	Not-determined	Genome-fragment	NA	NA	NA	No	NA
Station42_DCM_ALL_assembly_NODE_4885_length_7418_cov_4.150890	7418	Not-determined	Genome-fragment	NA	NA	NA	No	NA
Station42_DCM_ALL_assembly_NODE_4888_length_7416_cov_3.010325	7416	Low-quality	Genome-fragment	4.73	AAI-based	NA	No	NA
Station42_DCM_ALL_assembly_NODE_4897_length_7409_cov_2.484906	7409	Low-quality	Genome-fragment	19.81	AAI-based	NA	No	NA
Station42_DCM_ALL_assembly_NODE_4903_length_7399_cov_3.371732	7399	Not-determined	Genome-fragment	NA	NA	NA	No	NA
Station42_DCM_ALL_assembly_NODE_4915_length_7385_cov_2.188677	7385	Low-quality	Genome-fragment	4.07	AAI-based	0	No	NA
Station42_DCM_ALL_assembly_NODE_4921_length_7377_cov_2.652281	7377	Not-determined	Genome-fragment	NA	NA	NA	No	NA
Station42_DCM_ALL_assembly_NODE_4922_length_7376_cov_5.664390	7376	Low-quality	Genome-fragment	6.12	AAI-based	0	No	NA
Station42_DCM_ALL_assembly_NODE_4929_length_7373_cov_2.900929	7373	Not-determined	Genome-fragment	NA	NA	NA	No	NA
Station42_DCM_ALL_assembly_NODE_4932_length_7370_cov_4.622010	7370	Low-quality	Genome-fragment	3.54	AAI-based	0	No	NA
Station42_DCM_ALL_assembly_NODE_4935_length_7367_cov_2.539114	7367	Not-determined	Genome-fragment	NA	NA	NA	No	NA
Station42_DCM_ALL_assembly_NODE_4937_length_7366_cov_2.670086	7366	Low-quality	Genome-fragment	20.16	AAI-based	NA	No	NA
Station42_DCM_ALL_assembly_NODE_4940_length_7364_cov_60.893282	7364	Low-quality	Genome-fragment	19.59	AAI-based	0	No	NA
Station42_DCM_ALL_assembly_NODE_4942_length_7362_cov_3.662926	7362	Low-quality	Genome-fragment	3.85	AAI-based	0	No	NA
Station42_DCM_ALL_assembly_NODE_4946_length_7358_cov_3.123648	7358	Not-determined	Genome-fragment	NA	NA	NA	No	NA
Station42_DCM_ALL_assembly_NODE_4951_length_7348_cov_3.776909	7348	Low-quality	Genome-fragment	4.03	AAI-based	NA	No	NA
Station42_DCM_ALL_assembly_NODE_4965_length_7335_cov_8.853846	7335	Low-quality	Genome-fragment	3.9	AAI-based	0	No	NA
Station42_DCM_ALL_assembly_NODE_4968_length_7333_cov_21.299121	7333	Low-quality	Genome-fragment	16.34	AAI-based	0	No	NA
Station42_DCM_ALL_assembly_NODE_4969_length_7332_cov_3.488388	7332	Low-quality	Genome-fragment	4.63	AAI-based	NA	No	NA
Station42_DCM_ALL_assembly_NODE_4988_length_7312_cov_5.188094	7312	Low-quality	Genome-fragment	16.82	AAI-based	0	No	NA
Station42_DCM_ALL_assembly_NODE_4991_length_7311_cov_2.144294	7311	Not-determined	Genome-fragment	NA	NA	NA	No	NA
Station42_DCM_ALL_assembly_NODE_4993_length_7305_cov_4.558759	7305	Low-quality	Genome-fragment	4.02	AAI-based	NA	No	NA
Station42_DCM_ALL_assembly_NODE_5008_length_7291_cov_3.567993	7291	Not-determined	Genome-fragment	NA	NA	NA	No	NA
Station42_DCM_ALL_assembly_NODE_5013_length_7284_cov_2.675197	7284	Not-determined	Genome-fragment	NA	NA	NA	No	NA
Station42_DCM_ALL_assembly_NODE_5020_length_7277_cov_3.954722	7277	Low-quality	Genome-fragment	3.29	AAI-based	0	No	NA
Station42_DCM_ALL_assembly_NODE_5021_length_7277_cov_2.802686	7277	Low-quality	Genome-fragment	16.7	AAI-based	NA	No	NA
Station42_DCM_ALL_assembly_NODE_5023_length_7276_cov_3.196510	7276	Not-determined	Genome-fragment	NA	NA	NA	No	NA
Station42_DCM_ALL_assembly_NODE_5034_length_7266_cov_2.656636	7266	Low-quality	Genome-fragment	3.77	AAI-based	0	No	NA
Station42_DCM_ALL_assembly_NODE_5042_length_7258_cov_3.142302	7258	Not-determined	Genome-fragment	NA	NA	NA	No	NA
Station42_DCM_ALL_assembly_NODE_5043_length_7256_cov_22.608388	7256	Low-quality	Genome-fragment	3.74	AAI-based	0	No	NA
Station42_DCM_ALL_assembly_NODE_5045_length_7254_cov_7.135019	7254	Low-quality	Genome-fragment	16.09	AAI-based	0	No	NA
Station42_DCM_ALL_assembly_NODE_5059_length_7245_cov_2.890821	7245	Low-quality	Genome-fragment	3.93	AAI-based	0	No	NA
Station42_DCM_ALL_assembly_NODE_5060_length_7245_cov_2.705981	7245	Low-quality	Genome-fragment	15.29	AAI-based	0	No	NA
Station42_DCM_ALL_assembly_NODE_5061_length_7245_cov_2.486926	7245	Low-quality	Genome-fragment	0	HMM-based	0	No	NA
Station42_DCM_ALL_assembly_NODE_5064_length_7243_cov_2.207429	7243	Not-determined	Genome-fragment	NA	NA	NA	No	NA
Station42_DCM_ALL_assembly_NODE_5065_length_7242_cov_8.076249	7242	Low-quality	Genome-fragment	4.63	AAI-based	0	No	NA
Station42_DCM_ALL_assembly_NODE_5067_length_7242_cov_2.271323	7242	Low-quality	Genome-fragment	8.42	AAI-based	0	No	NA
Station42_DCM_ALL_assembly_NODE_5078_length_7236_cov_2.716613	7236	Low-quality	Genome-fragment	2.96	AAI-based	25.07	Yes	NA
Station42_DCM_ALL_assembly_NODE_5082_length_7233_cov_4.883394	7233	Low-quality	Genome-fragment	22.76	AAI-based	0	No	NA
Station42_DCM_ALL_assembly_NODE_5083_length_7231_cov_2.890608	7231	Not-determined	Genome-fragment	NA	NA	NA	No	NA
Station42_DCM_ALL_assembly_NODE_5100_length_7210_cov_31.621523	7210	Low-quality	Genome-fragment	0	HMM-based	0	No	NA
Station42_DCM_ALL_assembly_NODE_5101_length_7210_cov_4.103424	7210	Low-quality	Genome-fragment	0	HMM-based	0	No	NA
Station42_DCM_ALL_assembly_NODE_5104_length_7205_cov_14.645874	7205	Low-quality	Genome-fragment	13.38	AAI-based	0	No	NA
Station42_DCM_ALL_assembly_NODE_5106_length_7204_cov_5.128410	7204	Low-quality	Genome-fragment	0	HMM-based	0	No	NA
Station42_DCM_ALL_assembly_NODE_5112_length_7201_cov_2.769381	7201	Low-quality	Genome-fragment	3.97	AAI-based	NA	No	NA
Station42_DCM_ALL_assembly_NODE_5115_length_7193_cov_2.831746	7193	Not-determined	Genome-fragment	NA	NA	NA	No	NA
Station42_DCM_ALL_assembly_NODE_5125_length_7184_cov_2.899004	7184	Low-quality	Genome-fragment	4.93	AAI-based	NA	No	NA
Station42_DCM_ALL_assembly_NODE_5126_length_7181_cov_2.787679	7181	Low-quality	Genome-fragment	0	HMM-based	0	No	NA
Station42_DCM_ALL_assembly_NODE_5132_length_7174_cov_3.138081	7174	Low-quality	Genome-fragment	3.95	AAI-based	NA	No	NA
Station42_DCM_ALL_assembly_NODE_5133_length_7173_cov_3.445069	7173	Low-quality	Genome-fragment	15.02	AAI-based	0	No	NA
Station42_DCM_ALL_assembly_NODE_5134_length_7173_cov_2.822282	7173	Low-quality	Genome-fragment	10	HMM-based	0	No	NA
Station42_DCM_ALL_assembly_NODE_5147_length_7166_cov_3.764168	7166	Low-quality	Genome-fragment	6.89	AAI-based	0	No	NA
Station42_DCM_ALL_assembly_NODE_5160_length_7158_cov_13.229340	7158	Low-quality	Genome-fragment	15.97	AAI-based	0	No	NA
Station42_DCM_ALL_assembly_NODE_5173_length_7147_cov_3.683587	7147	Low-quality	Genome-fragment	3.07	AAI-based	NA	No	NA
Station42_DCM_ALL_assembly_NODE_5175_length_7146_cov_5.417431	7146	Low-quality	Genome-fragment	3.14	AAI-based	20.64	Yes	NA
Station42_DCM_ALL_assembly_NODE_5179_length_7145_cov_2.830748	7145	Low-quality	Genome-fragment	13.72	AAI-based	NA	No	NA
Station42_DCM_ALL_assembly_NODE_5182_length_7144_cov_2.432642	7144	Not-determined	Genome-fragment	NA	NA	NA	No	NA
Station42_DCM_ALL_assembly_NODE_5183_length_7142_cov_15.887964	7142	Low-quality	Genome-fragment	3.81	AAI-based	0	No	NA
Station42_DCM_ALL_assembly_NODE_5191_length_7139_cov_2.834133	7139	Not-determined	Genome-fragment	NA	NA	NA	No	NA
Station42_DCM_ALL_assembly_NODE_5194_length_7136_cov_2.336817	7136	Not-determined	Genome-fragment	NA	NA	NA	No	NA
Station42_DCM_ALL_assembly_NODE_5195_length_7135_cov_2.199435	7135	Not-determined	Genome-fragment	NA	NA	NA	No	NA
Station42_DCM_ALL_assembly_NODE_5197_length_7134_cov_5.930499	7134	Low-quality	Genome-fragment	0	HMM-based	0	No	NA
Station42_DCM_ALL_assembly_NODE_5209_length_7126_cov_5.888842	7126	Low-quality	Genome-fragment	0	HMM-based	27.83	Yes	NA
Station42_DCM_ALL_assembly_NODE_5214_length_7121_cov_3.702095	7121	Low-quality	Genome-fragment	1.11	AAI-based	NA	No	NA
Station42_DCM_ALL_assembly_NODE_5215_length_7121_cov_2.545995	7121	Low-quality	Genome-fragment	2.48	AAI-based	24.27	Yes	NA
Station42_DCM_ALL_assembly_NODE_5221_length_7115_cov_2.847875	7115	Low-quality	Genome-fragment	12.24	AAI-based	0	No	NA
Station42_DCM_ALL_assembly_NODE_5232_length_7106_cov_2.627145	7106	Low-quality	Genome-fragment	0	HMM-based	11.38	Yes	NA
Station42_DCM_ALL_assembly_NODE_5235_length_7104_cov_2.578947	7104	Low-quality	Genome-fragment	3.22	AAI-based	0	No	NA
Station42_DCM_ALL_assembly_NODE_5237_length_7103_cov_12.291430	7103	Low-quality	Genome-fragment	0	HMM-based	0	No	NA
Station42_DCM_ALL_assembly_NODE_5252_length_7093_cov_4.036374	7093	Low-quality	Genome-fragment	10	HMM-based	0	No	NA
Station42_DCM_ALL_assembly_NODE_5266_length_7081_cov_2.640194	7081	Not-determined	Genome-fragment	NA	NA	NA	No	NA
Station42_DCM_ALL_assembly_NODE_5270_length_7078_cov_5.829275	7078	Low-quality	Genome-fragment	2.16	AAI-based	79.46	Yes	NA
Station42_DCM_ALL_assembly_NODE_5275_length_7075_cov_2.998006	7075	Low-quality	Genome-fragment	3.67	AAI-based	0	No	NA
Station42_DCM_ALL_assembly_NODE_5282_length_7069_cov_5.520103	7069	Low-quality	Genome-fragment	3.83	AAI-based	0	No	NA
Station42_DCM_ALL_assembly_NODE_5315_length_7036_cov_7.564962	7036	Low-quality	Genome-fragment	15.63	AAI-based	0	No	NA
Station42_DCM_ALL_assembly_NODE_5318_length_7031_cov_3.493119	7031	Low-quality	Genome-fragment	13.93	AAI-based	0	No	NA
Station42_DCM_ALL_assembly_NODE_5322_length_7026_cov_2.686559	7026	Not-determined	Genome-fragment	NA	NA	NA	No	NA
Station42_DCM_ALL_assembly_NODE_5335_length_7018_cov_2.453827	7018	Low-quality	Genome-fragment	10.56	AAI-based	0	No	NA
Station42_DCM_ALL_assembly_NODE_5341_length_7013_cov_6.901696	7013	Low-quality	Genome-fragment	18.06	AAI-based	0	No	NA
Station42_DCM_ALL_assembly_NODE_5353_length_7001_cov_3.416787	7001	Low-quality	Genome-fragment	3.89	AAI-based	0	No	NA
Station42_DCM_ALL_assembly_NODE_5354_length_7001_cov_2.786496	7001	Not-determined	Genome-fragment	NA	NA	NA	No	NA
Station42_DCM_ALL_assembly_NODE_5381_length_6982_cov_5.576151	6982	Not-determined	Genome-fragment	NA	NA	NA	No	NA
Station42_DCM_ALL_assembly_NODE_5389_length_6977_cov_3.039151	6977	Low-quality	Genome-fragment	3.85	AAI-based	NA	No	NA
Station42_DCM_ALL_assembly_NODE_5391_length_6974_cov_4.563376	6974	Low-quality	Genome-fragment	14.01	AAI-based	0	No	NA
Station42_DCM_ALL_assembly_NODE_5400_length_6968_cov_2.593809	6968	Low-quality	Genome-fragment	3.86	AAI-based	NA	No	NA
Station42_DCM_ALL_assembly_NODE_5407_length_6963_cov_3.728286	6963	Low-quality	Genome-fragment	3.2	AAI-based	0	No	NA
Station42_DCM_ALL_assembly_NODE_5408_length_6961_cov_2.982045	6961	Low-quality	Genome-fragment	7.09	AAI-based	0	No	NA
Station42_DCM_ALL_assembly_NODE_5416_length_6952_cov_2.149340	6952	Not-determined	Genome-fragment	NA	NA	NA	No	NA
Station42_DCM_ALL_assembly_NODE_5428_length_6933_cov_11.718959	6933	Low-quality	Genome-fragment	15.47	AAI-based	0	No	NA
Station42_DCM_ALL_assembly_NODE_5446_length_6918_cov_3.785225	6918	Low-quality	Genome-fragment	4.47	AAI-based	NA	No	NA
Station42_DCM_ALL_assembly_NODE_5453_length_6911_cov_3.543611	6911	Not-determined	Genome-fragment	NA	NA	NA	No	NA
Station42_DCM_ALL_assembly_NODE_5457_length_6909_cov_2.730814	6909	Low-quality	Genome-fragment	15	HMM-based	0	No	NA
Station42_DCM_ALL_assembly_NODE_5471_length_6897_cov_3.562701	6897	Low-quality	Genome-fragment	3.64	AAI-based	0	No	NA
Station42_DCM_ALL_assembly_NODE_5477_length_6891_cov_2.842744	6891	Low-quality	Genome-fragment	3.55	AAI-based	NA	No	NA
Station42_DCM_ALL_assembly_NODE_5507_length_6870_cov_4.038591	6870	Low-quality	Genome-fragment	0	HMM-based	0	No	NA
Station42_DCM_ALL_assembly_NODE_5518_length_6862_cov_2.519465	6862	Low-quality	Genome-fragment	3.75	AAI-based	NA	No	NA
Station42_DCM_ALL_assembly_NODE_5524_length_6858_cov_2.324416	6858	Not-determined	Genome-fragment	NA	NA	NA	No	NA
Station42_DCM_ALL_assembly_NODE_5528_length_6855_cov_7.851471	6855	Low-quality	Genome-fragment	3.46	AAI-based	0	No	NA
Station42_DCM_ALL_assembly_NODE_5531_length_6855_cov_3.921029	6855	Not-determined	Genome-fragment	NA	NA	NA	No	NA
Station42_DCM_ALL_assembly_NODE_5561_length_6829_cov_5.051521	6829	Low-quality	Genome-fragment	3.25	AAI-based	0	No	NA
Station42_DCM_ALL_assembly_NODE_5565_length_6824_cov_4.118038	6824	Low-quality	Genome-fragment	0	HMM-based	0	No	NA
Station42_DCM_ALL_assembly_NODE_5567_length_6821_cov_3.424328	6821	Low-quality	Genome-fragment	3.09	AAI-based	0	No	NA
Station42_DCM_ALL_assembly_NODE_5588_length_6808_cov_3.606249	6808	Low-quality	Genome-fragment	3.75	AAI-based	0	No	NA
Station42_DCM_ALL_assembly_NODE_5603_length_6796_cov_8.709835	6796	Low-quality	Genome-fragment	2.79	AAI-based	24.32	Yes	NA
Station42_DCM_ALL_assembly_NODE_5610_length_6791_cov_3.003266	6791	Low-quality	Genome-fragment	9.22	AAI-based	0	No	NA
Station42_DCM_ALL_assembly_NODE_5626_length_6776_cov_5.768189	6776	Low-quality	Genome-fragment	14.99	AAI-based	0	No	NA
Station42_DCM_ALL_assembly_NODE_5639_length_6762_cov_10.712986	6762	Low-quality	Genome-fragment	12.05	AAI-based	NA	No	NA
Station42_DCM_ALL_assembly_NODE_5648_length_6758_cov_3.186185	6758	Low-quality	Genome-fragment	0	HMM-based	0	No	NA
Station42_DCM_ALL_assembly_NODE_5649_length_6756_cov_14.186539	6756	Low-quality	Genome-fragment	0	HMM-based	0	No	NA
Station42_DCM_ALL_assembly_NODE_5661_length_6749_cov_3.122050	6749	Low-quality	Genome-fragment	3.82	AAI-based	0	No	NA
Station42_DCM_ALL_assembly_NODE_5663_length_6748_cov_3.067981	6748	Low-quality	Genome-fragment	3.71	AAI-based	0	No	NA
Station42_DCM_ALL_assembly_NODE_5667_length_6746_cov_3.214019	6746	Low-quality	Genome-fragment	3.72	AAI-based	NA	No	NA
Station42_DCM_ALL_assembly_NODE_5676_length_6740_cov_3.852356	6740	Low-quality	Genome-fragment	4.64	AAI-based	0	No	NA
Station42_DCM_ALL_assembly_NODE_5680_length_6737_cov_5.796767	6737	Not-determined	Genome-fragment	NA	NA	NA	No	NA
Station42_DCM_ALL_assembly_NODE_5693_length_6721_cov_2.849085	6721	Low-quality	Genome-fragment	3.59	AAI-based	NA	No	NA
Station42_DCM_ALL_assembly_NODE_5715_length_6706_cov_3.066005	6706	Not-determined	Genome-fragment	NA	NA	NA	No	NA
Station42_DCM_ALL_assembly_NODE_5719_length_6703_cov_3.019856	6703	Low-quality	Genome-fragment	2.67	AAI-based	0	No	NA
Station42_DCM_ALL_assembly_NODE_5733_length_6693_cov_3.446520	6693	Low-quality	Genome-fragment	1.99	AAI-based	0	No	NA
Station42_DCM_ALL_assembly_NODE_5736_length_6691_cov_5.068716	6691	Not-determined	Genome-fragment	NA	NA	NA	No	NA
Station42_DCM_ALL_assembly_NODE_5739_length_6690_cov_2.876865	6690	Low-quality	Genome-fragment	0	HMM-based	0	No	NA
Station42_DCM_ALL_assembly_NODE_5754_length_6673_cov_3.499547	6673	Not-determined	Genome-fragment	NA	NA	NA	No	NA
Station42_DCM_ALL_assembly_NODE_5757_length_6672_cov_1.950733	6672	Not-determined	Genome-fragment	NA	NA	NA	No	NA
Station42_DCM_ALL_assembly_NODE_5768_length_6663_cov_13.168432	6663	Low-quality	Genome-fragment	0	HMM-based	0	No	NA
Station42_DCM_ALL_assembly_NODE_5769_length_6663_cov_7.292070	6663	Low-quality	Genome-fragment	3.63	AAI-based	0	No	NA
Station42_DCM_ALL_assembly_NODE_5789_length_6648_cov_3.138935	6648	Not-determined	Genome-fragment	NA	NA	NA	No	NA
Station42_DCM_ALL_assembly_NODE_5798_length_6640_cov_5.890509	6640	Low-quality	Genome-fragment	18.29	AAI-based	NA	No	NA
Station42_DCM_ALL_assembly_NODE_5805_length_6632_cov_3.518321	6632	Not-determined	Genome-fragment	NA	NA	NA	No	NA
Station42_DCM_ALL_assembly_NODE_5806_length_6631_cov_4.229623	6631	Low-quality	Genome-fragment	9.89	AAI-based	0	No	NA
Station42_DCM_ALL_assembly_NODE_5821_length_6617_cov_2.967693	6617	Not-determined	Genome-fragment	NA	NA	NA	No	NA
Station42_DCM_ALL_assembly_NODE_5824_length_6613_cov_2.695029	6613	Low-quality	Genome-fragment	10	HMM-based	0	No	NA
Station42_DCM_ALL_assembly_NODE_5842_length_6600_cov_3.154927	6600	Low-quality	Genome-fragment	6.25	AAI-based	0	No	NA
Station42_DCM_ALL_assembly_NODE_5843_length_6599_cov_6.250917	6599	Low-quality	Genome-fragment	21.91	AAI-based	0	No	NA
Station42_DCM_ALL_assembly_NODE_5844_length_6598_cov_36.056396	6598	Low-quality	Genome-fragment	3.44	AAI-based	0	No	NA
Station42_DCM_ALL_assembly_NODE_5850_length_6593_cov_4.222239	6593	Low-quality	Genome-fragment	18.57	AAI-based	NA	No	NA
Station42_DCM_ALL_assembly_NODE_5851_length_6592_cov_6.011932	6592	Low-quality	Genome-fragment	3.49	AAI-based	NA	No	NA
Station42_DCM_ALL_assembly_NODE_5866_length_6582_cov_25.850314	6582	Low-quality	Genome-fragment	3.13	AAI-based	0	No	NA
Station42_DCM_ALL_assembly_NODE_5868_length_6580_cov_3.301916	6580	Low-quality	Genome-fragment	10	HMM-based	0	No	NA
Station42_DCM_ALL_assembly_NODE_5869_length_6580_cov_2.899923	6580	Low-quality	Genome-fragment	3.64	AAI-based	NA	No	NA
Station42_DCM_ALL_assembly_NODE_5870_length_6580_cov_2.637395	6580	Low-quality	Genome-fragment	11.41	AAI-based	0	No	NA
Station42_DCM_ALL_assembly_NODE_5889_length_6570_cov_3.404298	6570	Low-quality	Genome-fragment	9.46	AAI-based	0	No	NA
Station42_DCM_ALL_assembly_NODE_5898_length_6565_cov_49.968664	6565	Low-quality	Genome-fragment	14.66	AAI-based	0	No	NA
Station42_DCM_ALL_assembly_NODE_5901_length_6562_cov_4.611188	6562	Low-quality	Genome-fragment	6.06	AAI-based	0	No	NA
Station42_DCM_ALL_assembly_NODE_5905_length_6557_cov_2.714549	6557	Low-quality	Genome-fragment	14.55	AAI-based	0	No	NA
Station42_DCM_ALL_assembly_NODE_5915_length_6552_cov_5.090195	6552	Low-quality	Genome-fragment	10	HMM-based	0	No	NA
Station42_DCM_ALL_assembly_NODE_5919_length_6550_cov_3.137028	6550	Low-quality	Genome-fragment	4.35	AAI-based	NA	No	NA
Station42_DCM_ALL_assembly_NODE_5927_length_6546_cov_2.285626	6546	Low-quality	Genome-fragment	7.53	AAI-based	NA	No	NA
Station42_DCM_ALL_assembly_NODE_5946_length_6535_cov_3.031944	6535	Low-quality	Genome-fragment	14.04	AAI-based	0	No	NA
Station42_DCM_ALL_assembly_NODE_5960_length_6523_cov_5.914502	6523	Low-quality	Genome-fragment	3.18	AAI-based	0	No	NA
Station42_DCM_ALL_assembly_NODE_5962_length_6523_cov_1.956246	6523	Not-determined	Genome-fragment	NA	NA	NA	No	NA
Station42_DCM_ALL_assembly_NODE_5969_length_6517_cov_3.444599	6517	Low-quality	Genome-fragment	3.61	AAI-based	0	No	NA
Station42_DCM_ALL_assembly_NODE_5973_length_6514_cov_5.196006	6514	Low-quality	Genome-fragment	4.48	AAI-based	0	No	NA
Station42_DCM_ALL_assembly_NODE_5978_length_6511_cov_4.302200	6511	Low-quality	Genome-fragment	9.74	AAI-based	0	No	NA
Station42_DCM_ALL_assembly_NODE_5990_length_6499_cov_2.695065	6499	Not-determined	Genome-fragment	NA	NA	NA	No	NA
Station42_DCM_ALL_assembly_NODE_6004_length_6492_cov_2.957123	6492	Low-quality	Genome-fragment	3.7	AAI-based	0	No	NA
Station42_DCM_ALL_assembly_NODE_6012_length_6489_cov_2.716040	6489	Low-quality	Genome-fragment	3.65	AAI-based	NA	No	NA
Station42_DCM_ALL_assembly_NODE_6015_length_6487_cov_5.880597	6487	Not-determined	Genome-fragment	NA	NA	NA	No	NA
Station42_DCM_ALL_assembly_NODE_6025_length_6480_cov_2.848716	6480	Low-quality	Genome-fragment	0	HMM-based	0	No	NA
Station42_DCM_ALL_assembly_NODE_6049_length_6460_cov_2.375176	6460	Not-determined	Genome-fragment	NA	NA	NA	No	NA
Station42_DCM_ALL_assembly_NODE_6065_length_6452_cov_2.526028	6452	Not-determined	Genome-fragment	NA	NA	NA	No	NA
Station42_DCM_ALL_assembly_NODE_6066_length_6451_cov_6.368512	6451	Low-quality	Genome-fragment	0	HMM-based	0	No	NA
Station42_DCM_ALL_assembly_NODE_6072_length_6447_cov_2.791615	6447	Not-determined	Genome-fragment	NA	NA	NA	No	NA
Station42_DCM_ALL_assembly_NODE_6088_length_6432_cov_3.001568	6432	Low-quality	Genome-fragment	2.96	AAI-based	NA	No	NA
Station42_DCM_ALL_assembly_NODE_6101_length_6422_cov_3.651641	6422	Low-quality	Genome-fragment	0	HMM-based	0	No	NA
Station42_DCM_ALL_assembly_NODE_6114_length_6416_cov_2.440340	6416	Low-quality	Genome-fragment	0	HMM-based	0	No	NA
Station42_DCM_ALL_assembly_NODE_6119_length_6412_cov_11.122542	6412	Low-quality	Genome-fragment	6.31	AAI-based	0	No	NA
Station42_DCM_ALL_assembly_NODE_6142_length_6399_cov_4.113808	6399	Not-determined	Genome-fragment	NA	NA	NA	No	NA
Station42_DCM_ALL_assembly_NODE_6144_length_6397_cov_2.883948	6397	Not-determined	Genome-fragment	NA	NA	NA	No	NA
Station42_DCM_ALL_assembly_NODE_6155_length_6391_cov_3.399621	6391	Low-quality	Genome-fragment	5.5	AAI-based	NA	No	NA
Station42_DCM_ALL_assembly_NODE_6168_length_6379_cov_25.349462	6379	Low-quality	Genome-fragment	9.39	AAI-based	0	No	NA
Station42_DCM_ALL_assembly_NODE_6169_length_6379_cov_4.273877	6379	Low-quality	Genome-fragment	10.85	AAI-based	0	No	NA
Station42_DCM_ALL_assembly_NODE_6176_length_6377_cov_2.471686	6377	Low-quality	Genome-fragment	0	HMM-based	0	No	NA
Station42_DCM_ALL_assembly_NODE_6179_length_6375_cov_36.913608	6375	Low-quality	Genome-fragment	13.75	AAI-based	0	No	NA
Station42_DCM_ALL_assembly_NODE_6181_length_6374_cov_3.110144	6374	Low-quality	Genome-fragment	5.17	AAI-based	0	No	NA
Station42_DCM_ALL_assembly_NODE_6182_length_6373_cov_7.873694	6373	Low-quality	Genome-fragment	9.73	AAI-based	0	No	NA
Station42_DCM_ALL_assembly_NODE_6186_length_6372_cov_2.223682	6372	Low-quality	Genome-fragment	0	HMM-based	0	No	NA
Station42_DCM_ALL_assembly_NODE_6190_length_6369_cov_4.103263	6369	Low-quality	Genome-fragment	3.58	AAI-based	0	No	NA
Station42_DCM_ALL_assembly_NODE_6193_length_6368_cov_2.907809	6368	Low-quality	Genome-fragment	2.42	AAI-based	0	No	NA
Station42_DCM_ALL_assembly_NODE_6195_length_6367_cov_13.076679	6367	Low-quality	Genome-fragment	1.12	AAI-based	68.96	Yes	NA
Station42_DCM_ALL_assembly_NODE_6200_length_6366_cov_8.255585	6366	Low-quality	Genome-fragment	0	HMM-based	0	No	NA
Station42_DCM_ALL_assembly_NODE_6203_length_6364_cov_3.236805	6364	Low-quality	Genome-fragment	0	HMM-based	0	No	NA
Station42_DCM_ALL_assembly_NODE_6205_length_6363_cov_4.503963	6363	Low-quality	Genome-fragment	3.25	AAI-based	0	No	NA
Station42_DCM_ALL_assembly_NODE_6207_length_6362_cov_3.109085	6362	Not-determined	Genome-fragment	NA	NA	NA	No	NA
Station42_DCM_ALL_assembly_NODE_6216_length_6358_cov_5.994923	6358	Low-quality	Genome-fragment	3.35	AAI-based	0	No	NA
Station42_DCM_ALL_assembly_NODE_6226_length_6351_cov_5.762071	6351	Low-quality	Genome-fragment	6.11	AAI-based	0	No	NA
Station42_DCM_ALL_assembly_NODE_6227_length_6351_cov_2.735229	6351	Low-quality	Genome-fragment	0	HMM-based	0	No	NA
Station42_DCM_ALL_assembly_NODE_6249_length_6334_cov_2.524606	6334	Low-quality	Genome-fragment	3.4	AAI-based	NA	No	NA
Station42_DCM_ALL_assembly_NODE_6262_length_6321_cov_4.297638	6321	Low-quality	Genome-fragment	10.55	AAI-based	0	No	NA
Station42_DCM_ALL_assembly_NODE_6264_length_6321_cov_3.227897	6321	Low-quality	Genome-fragment	3.48	AAI-based	0	No	NA
Station42_DCM_ALL_assembly_NODE_6265_length_6320_cov_2.641660	6320	Low-quality	Genome-fragment	5.41	AAI-based	NA	No	NA
Station42_DCM_ALL_assembly_NODE_6269_length_6318_cov_5.570653	6318	Not-determined	Genome-fragment	NA	NA	NA	No	NA
Station42_DCM_ALL_assembly_NODE_6275_length_6314_cov_7.840070	6314	Low-quality	Genome-fragment	3.64	AAI-based	0	No	NA
Station42_DCM_ALL_assembly_NODE_6284_length_6308_cov_7.026867	6308	Low-quality	Genome-fragment	11.29	AAI-based	0	No	NA
Station42_DCM_ALL_assembly_NODE_6286_length_6305_cov_6.293920	6305	Low-quality	Genome-fragment	3.37	AAI-based	0	No	NA
Station42_DCM_ALL_assembly_NODE_6290_length_6305_cov_2.855040	6305	Low-quality	Genome-fragment	4.27	AAI-based	0	No	NA
Station42_DCM_ALL_assembly_NODE_6296_length_6303_cov_3.009123	6303	Low-quality	Genome-fragment	4.86	AAI-based	NA	No	NA
Station42_DCM_ALL_assembly_NODE_6310_length_6294_cov_4.764385	6294	Low-quality	Genome-fragment	0	HMM-based	0	No	NA
Station42_DCM_ALL_assembly_NODE_6324_length_6285_cov_2.811717	6285	Low-quality	Genome-fragment	3.45	AAI-based	0	No	NA
Station42_DCM_ALL_assembly_NODE_6333_length_6280_cov_5.408514	6280	Low-quality	Genome-fragment	3.57	AAI-based	NA	No	NA
Station42_DCM_ALL_assembly_NODE_6334_length_6280_cov_4.885301	6280	Low-quality	Genome-fragment	13.8	AAI-based	0	No	NA
Station42_DCM_ALL_assembly_NODE_6341_length_6277_cov_4.710222	6277	Low-quality	Genome-fragment	4.03	AAI-based	0	No	NA
Station42_DCM_ALL_assembly_NODE_6359_length_6267_cov_3.868802	6267	Low-quality	Genome-fragment	3.46	AAI-based	0	No	NA
Station42_DCM_ALL_assembly_NODE_6371_length_6263_cov_2.573454	6263	Low-quality	Genome-fragment	0	HMM-based	0	No	NA
Station42_DCM_ALL_assembly_NODE_6390_length_6249_cov_2.760575	6249	Not-determined	Genome-fragment	NA	NA	NA	No	NA
Station42_DCM_ALL_assembly_NODE_6400_length_6245_cov_2.426979	6245	Low-quality	Genome-fragment	5.23	AAI-based	0	No	NA
Station42_DCM_ALL_assembly_NODE_6402_length_6244_cov_3.800937	6244	Low-quality	Genome-fragment	2.49	AAI-based	0	No	NA
Station42_DCM_ALL_assembly_NODE_6430_length_6226_cov_2.984767	6226	Not-determined	Genome-fragment	NA	NA	NA	No	NA
Station42_DCM_ALL_assembly_NODE_6438_length_6220_cov_3.919870	6220	Not-determined	Genome-fragment	NA	NA	NA	No	NA
Station42_DCM_ALL_assembly_NODE_6457_length_6212_cov_2.348222	6212	Not-determined	Genome-fragment	NA	NA	NA	No	NA
Station42_DCM_ALL_assembly_NODE_6459_length_6211_cov_3.567089	6211	Low-quality	Genome-fragment	0	HMM-based	25.58	Yes	NA
Station42_DCM_ALL_assembly_NODE_6470_length_6204_cov_2.644820	6204	Low-quality	Genome-fragment	3.97	AAI-based	NA	No	NA
Station42_DCM_ALL_assembly_NODE_6474_length_6203_cov_4.082954	6203	Low-quality	Genome-fragment	0	HMM-based	0	No	NA
Station42_DCM_ALL_assembly_NODE_6492_length_6191_cov_3.705671	6191	Low-quality	Genome-fragment	3.3	AAI-based	0	No	NA
Station42_DCM_ALL_assembly_NODE_6499_length_6185_cov_3.240457	6185	Low-quality	Genome-fragment	6.3	AAI-based	0	No	NA
Station42_DCM_ALL_assembly_NODE_6506_length_6180_cov_8.968327	6180	Not-determined	Genome-fragment	NA	NA	NA	No	NA
Station42_DCM_ALL_assembly_NODE_6512_length_6175_cov_13.984477	6175	Low-quality	Genome-fragment	0	HMM-based	0	No	NA
Station42_DCM_ALL_assembly_NODE_6519_length_6170_cov_5.217171	6170	Low-quality	Genome-fragment	3.51	AAI-based	0	No	NA
Station42_DCM_ALL_assembly_NODE_6524_length_6168_cov_4.107639	6168	Low-quality	Genome-fragment	3.31	AAI-based	0	No	NA
Station42_DCM_ALL_assembly_NODE_6530_length_6163_cov_3.177800	6163	Not-determined	Genome-fragment	NA	NA	NA	No	NA
Station42_DCM_ALL_assembly_NODE_6548_length_6153_cov_5.551164	6153	Low-quality	Genome-fragment	10.88	AAI-based	0	No	NA
Station42_DCM_ALL_assembly_NODE_6550_length_6153_cov_2.918334	6153	Low-quality	Genome-fragment	9.45	AAI-based	NA	No	NA
Station42_DCM_ALL_assembly_NODE_6552_length_6152_cov_2.705429	6152	Low-quality	Genome-fragment	0	HMM-based	0	No	NA
Station42_DCM_ALL_assembly_NODE_6556_length_6149_cov_4.386446	6149	Not-determined	Genome-fragment	NA	NA	NA	No	NA
Station42_DCM_ALL_assembly_NODE_6570_length_6136_cov_2.859069	6136	Low-quality	Genome-fragment	8.87	AAI-based	NA	No	NA
Station42_DCM_ALL_assembly_NODE_6584_length_6128_cov_3.290301	6128	Not-determined	Genome-fragment	NA	NA	NA	No	NA
Station42_DCM_ALL_assembly_NODE_6585_length_6127_cov_3.820323	6127	Low-quality	Genome-fragment	3.14	AAI-based	0	No	NA
Station42_DCM_ALL_assembly_NODE_6607_length_6120_cov_1.862819	6120	Low-quality	Genome-fragment	11.73	AAI-based	0	No	NA
Station42_DCM_ALL_assembly_NODE_6608_length_6119_cov_2.680574	6119	Low-quality	Genome-fragment	0	HMM-based	0	No	NA
Station42_DCM_ALL_assembly_NODE_6628_length_6104_cov_2.859646	6104	Not-determined	Genome-fragment	NA	NA	NA	No	NA
Station42_DCM_ALL_assembly_NODE_6630_length_6103_cov_4.220403	6103	Low-quality	Genome-fragment	4.25	AAI-based	0	No	NA
Station42_DCM_ALL_assembly_NODE_6641_length_6098_cov_2.885653	6098	Low-quality	Genome-fragment	3.42	AAI-based	NA	No	NA
Station42_DCM_ALL_assembly_NODE_6650_length_6095_cov_37.032119	6095	Low-quality	Genome-fragment	3.06	AAI-based	0	No	NA
Station42_DCM_ALL_assembly_NODE_6651_length_6094_cov_4.533035	6094	Low-quality	Genome-fragment	2.24	AAI-based	29.75	Yes	NA
Station42_DCM_ALL_assembly_NODE_6654_length_6092_cov_18.707305	6092	Low-quality	Genome-fragment	12.94	AAI-based	NA	No	NA
Station42_DCM_ALL_assembly_NODE_6672_length_6084_cov_3.965334	6084	Low-quality	Genome-fragment	2.41	AAI-based	NA	No	NA
Station42_DCM_ALL_assembly_NODE_6680_length_6078_cov_3.417732	6078	Low-quality	Genome-fragment	3.19	AAI-based	0	No	NA
Station42_DCM_ALL_assembly_NODE_6685_length_6075_cov_5.546512	6075	Low-quality	Genome-fragment	7.27	AAI-based	0	No	NA
Station42_DCM_ALL_assembly_NODE_6686_length_6075_cov_3.025581	6075	Low-quality	Genome-fragment	3.34	AAI-based	0	No	NA
Station42_DCM_ALL_assembly_NODE_6692_length_6072_cov_4.912581	6072	Low-quality	Genome-fragment	3.41	AAI-based	0	No	NA
Station42_DCM_ALL_assembly_NODE_6699_length_6069_cov_4.330728	6069	Low-quality	Genome-fragment	3.27	AAI-based	0	No	NA
Station42_DCM_ALL_assembly_NODE_6725_length_6057_cov_4.498001	6057	Low-quality	Genome-fragment	2.84	AAI-based	0	No	NA
Station42_DCM_ALL_assembly_NODE_6727_length_6054_cov_3.305384	6054	Low-quality	Genome-fragment	0	HMM-based	0	No	NA
Station42_DCM_ALL_assembly_NODE_6736_length_6048_cov_6.177040	6048	Low-quality	Genome-fragment	9.99	AAI-based	0	No	NA
Station42_DCM_ALL_assembly_NODE_6739_length_6047_cov_12.383678	6047	Low-quality	Genome-fragment	7.12	AAI-based	0	No	NA
Station42_DCM_ALL_assembly_NODE_6741_length_6046_cov_2.245368	6046	Low-quality	Genome-fragment	4.62	AAI-based	0	No	NA
Station42_DCM_ALL_assembly_NODE_6744_length_6045_cov_3.076962	6045	Low-quality	Genome-fragment	0	HMM-based	0	No	NA
Station42_DCM_ALL_assembly_NODE_6749_length_6042_cov_42.000167	6042	Low-quality	Genome-fragment	0	HMM-based	0	No	NA
Station42_DCM_ALL_assembly_NODE_6754_length_6041_cov_2.806382	6041	Low-quality	Genome-fragment	11.85	AAI-based	NA	No	NA
Station42_DCM_ALL_assembly_NODE_6761_length_6038_cov_4.590005	6038	Low-quality	Genome-fragment	6.56	AAI-based	NA	No	NA
Station42_DCM_ALL_assembly_NODE_6786_length_6026_cov_4.177190	6026	Low-quality	Genome-fragment	3.05	AAI-based	NA	No	NA
Station42_DCM_ALL_assembly_NODE_6798_length_6019_cov_4.843561	6019	Complete	High-quality	NA	NA	NA	No	50-bp-DTR
Station42_DCM_ALL_assembly_NODE_6807_length_6011_cov_3.062626	6011	Low-quality	Genome-fragment	3.21	AAI-based	0	No	NA
Station42_DCM_ALL_assembly_NODE_6812_length_6007_cov_10.869120	6007	Low-quality	Genome-fragment	6.41	AAI-based	NA	No	NA
Station42_DCM_ALL_assembly_NODE_6844_length_5988_cov_2.534300	5988	Low-quality	Genome-fragment	3.07	AAI-based	NA	No	NA
Station42_DCM_ALL_assembly_NODE_6854_length_5982_cov_2.840729	5982	Low-quality	Genome-fragment	12.95	AAI-based	0	No	NA
Station42_DCM_ALL_assembly_NODE_6861_length_5978_cov_27.478136	5978	Low-quality	Genome-fragment	0	HMM-based	0	No	NA
Station42_DCM_ALL_assembly_NODE_6881_length_5968_cov_2.247590	5968	Low-quality	Genome-fragment	3.26	AAI-based	0	No	NA
Station42_DCM_ALL_assembly_NODE_6893_length_5957_cov_20.131820	5957	Low-quality	Genome-fragment	0	HMM-based	0	No	NA
Station42_DCM_ALL_assembly_NODE_6896_length_5956_cov_17.777834	5956	Low-quality	Genome-fragment	13.18	AAI-based	0	No	NA
Station42_DCM_ALL_assembly_NODE_6900_length_5954_cov_3.005086	5954	Low-quality	Genome-fragment	0	HMM-based	0	No	NA
Station42_DCM_ALL_assembly_NODE_6903_length_5952_cov_10.603527	5952	Low-quality	Genome-fragment	4.24	AAI-based	0	No	NA
Station42_DCM_ALL_assembly_NODE_6907_length_5951_cov_2.923338	5951	Low-quality	Genome-fragment	0	HMM-based	0	No	NA
Station42_DCM_ALL_assembly_NODE_6911_length_5950_cov_2.435793	5950	Not-determined	Genome-fragment	NA	NA	NA	No	NA
Station42_DCM_ALL_assembly_NODE_6912_length_5950_cov_2.222222	5950	Low-quality	Genome-fragment	3.46	AAI-based	0	No	NA
Station42_DCM_ALL_assembly_NODE_6920_length_5945_cov_2.740747	5945	Not-determined	Genome-fragment	NA	NA	NA	No	NA
Station42_DCM_ALL_assembly_NODE_6922_length_5944_cov_2.190695	5944	Not-determined	Genome-fragment	NA	NA	NA	No	NA
Station42_DCM_ALL_assembly_NODE_6923_length_5943_cov_2.867697	5943	Not-determined	Genome-fragment	NA	NA	NA	No	NA
Station42_DCM_ALL_assembly_NODE_6927_length_5942_cov_4.250552	5942	Low-quality	Genome-fragment	12.15	AAI-based	0	No	NA
Station42_DCM_ALL_assembly_NODE_6946_length_5928_cov_3.278733	5928	Not-determined	Genome-fragment	NA	NA	NA	No	NA
Station42_DCM_ALL_assembly_NODE_6953_length_5925_cov_2.336797	5925	Not-determined	Genome-fragment	NA	NA	NA	No	NA
Station42_DCM_ALL_assembly_NODE_6969_length_5917_cov_2.534118	5917	Low-quality	Genome-fragment	10.59	AAI-based	NA	No	NA
Station42_DCM_ALL_assembly_NODE_6976_length_5913_cov_3.524923	5913	Low-quality	Genome-fragment	8.87	AAI-based	0	No	NA
Station42_DCM_ALL_assembly_NODE_6980_length_5911_cov_7.635758	5911	Not-determined	Genome-fragment	NA	NA	NA	No	NA
Station42_DCM_ALL_assembly_NODE_6984_length_5910_cov_6.051067	5910	Low-quality	Genome-fragment	2.65	AAI-based	17.06	Yes	NA
Station42_DCM_ALL_assembly_NODE_6985_length_5909_cov_3.536044	5909	Low-quality	Genome-fragment	0	HMM-based	0	No	NA
Station42_DCM_ALL_assembly_NODE_6990_length_5907_cov_3.398838	5907	Low-quality	Genome-fragment	9.56	AAI-based	0	No	NA
Station42_DCM_ALL_assembly_NODE_7002_length_5901_cov_2.897366	5901	Low-quality	Genome-fragment	9.08	AAI-based	0	No	NA
Station42_DCM_ALL_assembly_NODE_7010_length_5895_cov_9.649144	5895	Low-quality	Genome-fragment	13.1	AAI-based	0	No	NA
Station42_DCM_ALL_assembly_NODE_7021_length_5890_cov_6.069066	5890	Low-quality	Genome-fragment	4.02	AAI-based	0	No	NA
Station42_DCM_ALL_assembly_NODE_7024_length_5889_cov_3.702091	5889	Low-quality	Genome-fragment	3.11	AAI-based	0	No	NA
Station42_DCM_ALL_assembly_NODE_7025_length_5889_cov_3.239973	5889	Low-quality	Genome-fragment	7.01	AAI-based	0	No	NA
Station42_DCM_ALL_assembly_NODE_7030_length_5884_cov_6.453594	5884	Low-quality	Genome-fragment	3.77	AAI-based	0	No	NA
Station42_DCM_ALL_assembly_NODE_7066_length_5868_cov_2.176157	5868	Low-quality	Genome-fragment	7.26	AAI-based	0	No	NA
Station42_DCM_ALL_assembly_NODE_7071_length_5865_cov_2.816007	5865	Not-determined	Genome-fragment	NA	NA	NA	No	NA
Station42_DCM_ALL_assembly_NODE_7072_length_5865_cov_2.503614	5865	Low-quality	Genome-fragment	3.13	AAI-based	NA	No	NA
Station42_DCM_ALL_assembly_NODE_7091_length_5854_cov_2.624246	5854	Low-quality	Genome-fragment	0	HMM-based	NA	No	NA
Station42_DCM_ALL_assembly_NODE_7097_length_5852_cov_2.297740	5852	Not-determined	Genome-fragment	NA	NA	NA	No	NA
Station42_DCM_ALL_assembly_NODE_7117_length_5843_cov_77.375086	5843	Low-quality	Genome-fragment	12.76	AAI-based	0	No	NA
Station42_DCM_ALL_assembly_NODE_7123_length_5841_cov_2.931559	5841	Low-quality	Genome-fragment	3.11	AAI-based	0	No	NA
Station42_DCM_ALL_assembly_NODE_7129_length_5839_cov_2.914246	5839	Low-quality	Genome-fragment	4.02	AAI-based	0	No	NA
Station42_DCM_ALL_assembly_NODE_7132_length_5837_cov_3.295054	5837	Not-determined	Genome-fragment	NA	NA	NA	No	NA
Station42_DCM_ALL_assembly_NODE_7144_length_5832_cov_2.476026	5832	Low-quality	Genome-fragment	16.39	AAI-based	0	No	NA
Station42_DCM_ALL_assembly_NODE_7164_length_5823_cov_2.968620	5823	Low-quality	Genome-fragment	2.87	AAI-based	0	No	NA
Station42_DCM_ALL_assembly_NODE_7180_length_5812_cov_4.227896	5812	Low-quality	Genome-fragment	3.2	AAI-based	0	No	NA
Station42_DCM_ALL_assembly_NODE_7184_length_5811_cov_4.641244	5811	Low-quality	Genome-fragment	3.48	AAI-based	NA	No	NA
Station42_DCM_ALL_assembly_NODE_7214_length_5800_cov_1.872411	5800	Low-quality	Genome-fragment	0	HMM-based	0	No	NA
Station42_DCM_ALL_assembly_NODE_7217_length_5796_cov_3.404111	5796	Not-determined	Genome-fragment	NA	NA	NA	No	NA
Station42_DCM_ALL_assembly_NODE_7225_length_5791_cov_3.380404	5791	Low-quality	Genome-fragment	3.15	AAI-based	NA	No	NA
Station42_DCM_ALL_assembly_NODE_7230_length_5790_cov_5.068178	5790	Not-determined	Genome-fragment	NA	NA	NA	No	NA
Station42_DCM_ALL_assembly_NODE_7239_length_5785_cov_3.660209	5785	Low-quality	Genome-fragment	2.39	AAI-based	0	No	NA
Station42_DCM_ALL_assembly_NODE_7241_length_5785_cov_2.449913	5785	Low-quality	Genome-fragment	3.06	AAI-based	0	No	NA
Station42_DCM_ALL_assembly_NODE_7243_length_5783_cov_48.637395	5783	Low-quality	Genome-fragment	0	HMM-based	0	No	NA
Station42_DCM_ALL_assembly_NODE_7251_length_5780_cov_2.349869	5780	Not-determined	Genome-fragment	NA	NA	NA	No	NA
Station42_DCM_ALL_assembly_NODE_7253_length_5779_cov_1.957198	5779	Low-quality	Genome-fragment	3.24	AAI-based	0	No	NA
Station42_DCM_ALL_assembly_NODE_7257_length_5778_cov_2.269614	5778	Low-quality	Genome-fragment	2.6	AAI-based	NA	No	NA
Station42_DCM_ALL_assembly_NODE_7260_length_5776_cov_2.199615	5776	Not-determined	Genome-fragment	NA	NA	NA	No	NA
Station42_DCM_ALL_assembly_NODE_7264_length_5774_cov_3.339220	5774	Low-quality	Genome-fragment	8.88	AAI-based	0	No	NA
Station42_DCM_ALL_assembly_NODE_7273_length_5769_cov_2.290165	5769	Not-determined	Genome-fragment	NA	NA	NA	No	NA
Station42_DCM_ALL_assembly_NODE_7277_length_5768_cov_3.881848	5768	Low-quality	Genome-fragment	6.04	AAI-based	0	No	NA
Station42_DCM_ALL_assembly_NODE_7282_length_5766_cov_2.345649	5766	Low-quality	Genome-fragment	3.04	AAI-based	0	No	NA
Station42_DCM_ALL_assembly_NODE_7287_length_5761_cov_5.837189	5761	Not-determined	Genome-fragment	NA	NA	NA	No	NA
Station42_DCM_ALL_assembly_NODE_7298_length_5758_cov_3.321936	5758	Not-determined	Genome-fragment	NA	NA	NA	No	NA
Station42_DCM_ALL_assembly_NODE_7314_length_5750_cov_2.796137	5750	Low-quality	Genome-fragment	3.16	AAI-based	NA	No	NA
Station42_DCM_ALL_assembly_NODE_7317_length_5749_cov_3.785037	5749	Low-quality	Genome-fragment	0	HMM-based	0	No	NA
Station42_DCM_ALL_assembly_NODE_7320_length_5747_cov_3.568517	5747	Low-quality	Genome-fragment	10.04	AAI-based	0	No	NA
Station42_DCM_ALL_assembly_NODE_7321_length_5746_cov_8.723950	5746	Low-quality	Genome-fragment	4.95	AAI-based	NA	No	NA
Station42_DCM_ALL_assembly_NODE_7354_length_5733_cov_4.586298	5733	Low-quality	Genome-fragment	10	HMM-based	0	No	NA
Station42_DCM_ALL_assembly_NODE_7361_length_5730_cov_3.040881	5730	Low-quality	Genome-fragment	3.09	AAI-based	0	No	NA
Station42_DCM_ALL_assembly_NODE_7372_length_5724_cov_3.030340	5724	Low-quality	Genome-fragment	8.67	AAI-based	0	No	NA
Station42_DCM_ALL_assembly_NODE_7373_length_5723_cov_2.505293	5723	Low-quality	Genome-fragment	5	HMM-based	0	No	NA
Station42_DCM_ALL_assembly_NODE_7374_length_5722_cov_6.129522	5722	Not-determined	Genome-fragment	NA	NA	NA	No	NA
Station42_DCM_ALL_assembly_NODE_7377_length_5722_cov_2.442033	5722	Not-determined	Genome-fragment	NA	NA	NA	No	NA
Station42_DCM_ALL_assembly_NODE_7379_length_5721_cov_3.500353	5721	Not-determined	Genome-fragment	NA	NA	NA	No	NA
Station42_DCM_ALL_assembly_NODE_7383_length_5720_cov_3.646778	5720	Low-quality	Genome-fragment	3.14	AAI-based	NA	No	NA
Station42_DCM_ALL_assembly_NODE_7385_length_5720_cov_2.753045	5720	Not-determined	Genome-fragment	NA	NA	NA	No	NA
Station42_DCM_ALL_assembly_NODE_7388_length_5719_cov_3.042373	5719	Low-quality	Genome-fragment	2.57	AAI-based	NA	No	NA
Station42_DCM_ALL_assembly_NODE_7389_length_5718_cov_9.129613	5718	Low-quality	Genome-fragment	5.91	AAI-based	NA	No	NA
Station42_DCM_ALL_assembly_NODE_7392_length_5717_cov_20.276581	5717	Low-quality	Genome-fragment	3.1	AAI-based	0	No	NA
Station42_DCM_ALL_assembly_NODE_7399_length_5714_cov_2.909171	5714	Low-quality	Genome-fragment	3.11	AAI-based	0	No	NA
Station42_DCM_ALL_assembly_NODE_7415_length_5708_cov_3.080488	5708	Not-determined	Genome-fragment	NA	NA	NA	No	NA
Station42_DCM_ALL_assembly_NODE_7417_length_5705_cov_3.526195	5705	Low-quality	Genome-fragment	12.58	AAI-based	0	No	NA
Station42_DCM_ALL_assembly_NODE_7422_length_5703_cov_2.879958	5703	Low-quality	Genome-fragment	0	HMM-based	0	No	NA
Station42_DCM_ALL_assembly_NODE_7423_length_5703_cov_2.449894	5703	Low-quality	Genome-fragment	14.51	AAI-based	0	No	NA
Station42_DCM_ALL_assembly_NODE_7425_length_5701_cov_3.555615	5701	Low-quality	Genome-fragment	3.14	AAI-based	NA	No	NA
Station42_DCM_ALL_assembly_NODE_7432_length_5696_cov_2.763872	5696	Not-determined	Genome-fragment	NA	NA	NA	No	NA
Station42_DCM_ALL_assembly_NODE_7437_length_5693_cov_3.328131	5693	Low-quality	Genome-fragment	0	HMM-based	0	No	NA
Station42_DCM_ALL_assembly_NODE_7440_length_5692_cov_3.749157	5692	Low-quality	Genome-fragment	5.98	AAI-based	NA	No	NA
Station42_DCM_ALL_assembly_NODE_7451_length_5687_cov_14.864169	5687	Low-quality	Genome-fragment	13.27	AAI-based	0	No	NA
Station42_DCM_ALL_assembly_NODE_7458_length_5683_cov_31.203269	5683	Low-quality	Genome-fragment	7.19	AAI-based	0	No	NA
Station42_DCM_ALL_assembly_NODE_7469_length_5676_cov_21.504003	5676	Low-quality	Genome-fragment	9.13	AAI-based	0	No	NA
Station42_DCM_ALL_assembly_NODE_7476_length_5673_cov_2.771983	5673	Low-quality	Genome-fragment	5	HMM-based	0	No	NA
Station42_DCM_ALL_assembly_NODE_7505_length_5658_cov_10.364091	5658	Low-quality	Genome-fragment	13.32	AAI-based	0	No	NA
Station42_DCM_ALL_assembly_NODE_7506_length_5657_cov_3.661192	5657	Low-quality	Genome-fragment	3.18	AAI-based	NA	No	NA
Station42_DCM_ALL_assembly_NODE_7511_length_5655_cov_3.170179	5655	Not-determined	Genome-fragment	NA	NA	NA	No	NA
Station42_DCM_ALL_assembly_NODE_7523_length_5651_cov_2.167262	5651	Low-quality	Genome-fragment	0	HMM-based	0	No	NA
Station42_DCM_ALL_assembly_NODE_7525_length_5650_cov_6.569080	5650	Low-quality	Genome-fragment	11.02	AAI-based	0	No	NA
Station42_DCM_ALL_assembly_NODE_7529_length_5648_cov_4.155015	5648	Low-quality	Genome-fragment	3.11	AAI-based	NA	No	NA
Station42_DCM_ALL_assembly_NODE_7572_length_5624_cov_5.510684	5624	Low-quality	Genome-fragment	0	HMM-based	0	No	NA
Station42_DCM_ALL_assembly_NODE_7575_length_5621_cov_3.479339	5621	Low-quality	Genome-fragment	5	HMM-based	0	No	NA
Station42_DCM_ALL_assembly_NODE_7577_length_5620_cov_3.140701	5620	Low-quality	Genome-fragment	2.79	AAI-based	0	No	NA
Station42_DCM_ALL_assembly_NODE_7585_length_5617_cov_2.462963	5617	Low-quality	Genome-fragment	10.65	AAI-based	0	No	NA
Station42_DCM_ALL_assembly_NODE_7597_length_5611_cov_2.750000	5611	Not-determined	Genome-fragment	NA	NA	NA	No	NA
Station42_DCM_ALL_assembly_NODE_7598_length_5610_cov_5.883168	5610	Low-quality	Genome-fragment	2.97	AAI-based	0	No	NA
Station42_DCM_ALL_assembly_NODE_7599_length_5610_cov_2.667327	5610	Not-determined	Genome-fragment	NA	NA	NA	No	NA
Station42_DCM_ALL_assembly_NODE_7601_length_5607_cov_5.640850	5607	Low-quality	Genome-fragment	2.22	AAI-based	0	No	NA
Station42_DCM_ALL_assembly_NODE_7609_length_5603_cov_14.641673	5603	Low-quality	Genome-fragment	2.95	AAI-based	0	No	NA
Station42_DCM_ALL_assembly_NODE_7610_length_5603_cov_3.012617	5603	Not-determined	Genome-fragment	NA	NA	NA	No	NA
Station42_DCM_ALL_assembly_NODE_7628_length_5598_cov_4.110770	5598	Low-quality	Genome-fragment	3.37	AAI-based	0	No	NA
Station42_DCM_ALL_assembly_NODE_7637_length_5594_cov_3.046398	5594	Low-quality	Genome-fragment	5.21	AAI-based	0	No	NA
Station42_DCM_ALL_assembly_NODE_7642_length_5592_cov_3.755644	5592	Low-quality	Genome-fragment	2.74	AAI-based	0	No	NA
Station42_DCM_ALL_assembly_NODE_7648_length_5589_cov_5.539574	5589	Low-quality	Genome-fragment	0	HMM-based	0	No	NA
Station42_DCM_ALL_assembly_NODE_7654_length_5587_cov_3.263377	5587	Low-quality	Genome-fragment	3.08	AAI-based	0	No	NA
Station42_DCM_ALL_assembly_NODE_7657_length_5586_cov_3.496836	5586	Low-quality	Genome-fragment	15.27	AAI-based	0	No	NA
Station42_DCM_ALL_assembly_NODE_7661_length_5583_cov_2.611975	5583	Not-determined	Genome-fragment	NA	NA	NA	No	NA
Station42_DCM_ALL_assembly_NODE_7665_length_5582_cov_2.960919	5582	Not-determined	Genome-fragment	NA	NA	NA	No	NA
Station42_DCM_ALL_assembly_NODE_7675_length_5578_cov_4.256926	5578	Low-quality	Genome-fragment	3.18	AAI-based	0	No	NA
Station42_DCM_ALL_assembly_NODE_7680_length_5575_cov_2.939674	5575	Low-quality	Genome-fragment	5	HMM-based	0	No	NA
Station42_DCM_ALL_assembly_NODE_7689_length_5571_cov_2.953590	5571	Low-quality	Genome-fragment	8.43	AAI-based	0	No	NA
Station42_DCM_ALL_assembly_NODE_7690_length_5570_cov_17.251496	5570	Low-quality	Genome-fragment	10	HMM-based	0	No	NA
Station42_DCM_ALL_assembly_NODE_7694_length_5568_cov_2.747325	5568	Low-quality	Genome-fragment	5.14	AAI-based	0	No	NA
Station42_DCM_ALL_assembly_NODE_7701_length_5566_cov_13.628924	5566	Low-quality	Genome-fragment	2.13	AAI-based	0	No	NA
Station42_DCM_ALL_assembly_NODE_7708_length_5564_cov_3.915774	5564	Not-determined	Genome-fragment	NA	NA	NA	No	NA
Station42_DCM_ALL_assembly_NODE_7710_length_5563_cov_12.209150	5563	Low-quality	Genome-fragment	0	HMM-based	0	No	NA
Station42_DCM_ALL_assembly_NODE_7712_length_5563_cov_4.793210	5563	Low-quality	Genome-fragment	0	HMM-based	0	No	NA
Station42_DCM_ALL_assembly_NODE_7714_length_5563_cov_2.958969	5563	Not-determined	Genome-fragment	NA	NA	NA	No	NA
Station42_DCM_ALL_assembly_NODE_7715_length_5562_cov_2.826403	5562	Low-quality	Genome-fragment	11.77	AAI-based	0	No	NA
Station42_DCM_ALL_assembly_NODE_7730_length_5554_cov_2.085288	5554	Low-quality	Genome-fragment	4.94	AAI-based	0	No	NA
Station42_DCM_ALL_assembly_NODE_7731_length_5553_cov_2.906875	5553	Low-quality	Genome-fragment	0	HMM-based	0	No	NA
Station42_DCM_ALL_assembly_NODE_7740_length_5548_cov_3.325141	5548	Low-quality	Genome-fragment	9.2	AAI-based	0	No	NA
Station42_DCM_ALL_assembly_NODE_7760_length_5538_cov_12.316797	5538	Low-quality	Genome-fragment	3.14	AAI-based	0	No	NA
Station42_DCM_ALL_assembly_NODE_7775_length_5530_cov_2.695160	5530	Not-determined	Genome-fragment	NA	NA	NA	No	NA
Station42_DCM_ALL_assembly_NODE_7778_length_5529_cov_3.427475	5529	Low-quality	Genome-fragment	0	HMM-based	0	No	NA
Station42_DCM_ALL_assembly_NODE_7787_length_5527_cov_3.116959	5527	Not-determined	Genome-fragment	NA	NA	NA	No	NA
Station42_DCM_ALL_assembly_NODE_7788_length_5526_cov_3.781210	5526	Low-quality	Genome-fragment	10	HMM-based	0	No	NA
Station42_DCM_ALL_assembly_NODE_7789_length_5525_cov_2.817367	5525	Low-quality	Genome-fragment	5	HMM-based	0	No	NA
Station42_DCM_ALL_assembly_NODE_7817_length_5515_cov_5.400549	5515	Low-quality	Genome-fragment	0	HMM-based	0	No	NA
Station42_DCM_ALL_assembly_NODE_7825_length_5513_cov_2.487358	5513	Low-quality	Genome-fragment	12.81	AAI-based	0	No	NA
Station42_DCM_ALL_assembly_NODE_7831_length_5510_cov_35.798533	5510	Low-quality	Genome-fragment	6.43	AAI-based	0	No	NA
Station42_DCM_ALL_assembly_NODE_7837_length_5508_cov_2.239134	5508	Low-quality	Genome-fragment	3.44	AAI-based	0	No	NA
Station42_DCM_ALL_assembly_NODE_7846_length_5504_cov_5.888603	5504	Not-determined	Genome-fragment	NA	NA	NA	No	NA
Station42_DCM_ALL_assembly_NODE_7849_length_5502_cov_2.860106	5502	Not-determined	Genome-fragment	NA	NA	NA	No	NA
Station42_DCM_ALL_assembly_NODE_7851_length_5502_cov_2.285478	5502	Not-determined	Genome-fragment	NA	NA	NA	No	NA
Station42_DCM_ALL_assembly_NODE_7852_length_5501_cov_16.765149	5501	Low-quality	Genome-fragment	2.87	AAI-based	0	No	NA
Station42_DCM_ALL_assembly_NODE_7858_length_5500_cov_2.377961	5500	Low-quality	Genome-fragment	3.03	AAI-based	0	No	NA
Station42_DCM_ALL_assembly_NODE_7861_length_5498_cov_4.106008	5498	Low-quality	Genome-fragment	0	HMM-based	0	No	NA
Station42_DCM_ALL_assembly_NODE_7862_length_5498_cov_2.733419	5498	Low-quality	Genome-fragment	5.03	AAI-based	NA	No	NA
Station42_DCM_ALL_assembly_NODE_7890_length_5489_cov_3.323703	5489	Low-quality	Genome-fragment	11.97	AAI-based	0	No	NA
Station42_DCM_ALL_assembly_NODE_7909_length_5478_cov_3.201365	5478	Not-determined	Genome-fragment	NA	NA	NA	No	NA
Station42_DCM_ALL_assembly_NODE_7922_length_5474_cov_2.221812	5474	Not-determined	Genome-fragment	NA	NA	NA	No	NA
Station42_DCM_ALL_assembly_NODE_7927_length_5472_cov_2.084918	5472	Not-determined	Genome-fragment	NA	NA	NA	No	NA
Station42_DCM_ALL_assembly_NODE_7945_length_5464_cov_3.601405	5464	Low-quality	Genome-fragment	0	HMM-based	0	No	NA
Station42_DCM_ALL_assembly_NODE_7963_length_5457_cov_3.330248	5457	Low-quality	Genome-fragment	5.05	AAI-based	0	No	NA
Station42_DCM_ALL_assembly_NODE_7966_length_5456_cov_2.599148	5456	Not-determined	Genome-fragment	NA	NA	NA	No	NA
Station42_DCM_ALL_assembly_NODE_7975_length_5452_cov_2.391514	5452	Not-determined	Genome-fragment	NA	NA	NA	No	NA
Station42_DCM_ALL_assembly_NODE_7977_length_5450_cov_4.812419	5450	Low-quality	Genome-fragment	2.93	AAI-based	0	No	NA
Station42_DCM_ALL_assembly_NODE_7987_length_5447_cov_21.134458	5447	Low-quality	Genome-fragment	2.87	AAI-based	0	No	NA
Station42_DCM_ALL_assembly_NODE_7990_length_5447_cov_2.730156	5447	Low-quality	Genome-fragment	6.08	AAI-based	NA	No	NA
Station42_DCM_ALL_assembly_NODE_7994_length_5446_cov_3.178817	5446	Low-quality	Genome-fragment	0	HMM-based	0	No	NA
Station42_DCM_ALL_assembly_NODE_8011_length_5440_cov_9.837140	5440	Not-determined	Genome-fragment	NA	NA	NA	No	NA
Station42_DCM_ALL_assembly_NODE_8013_length_5440_cov_2.914392	5440	Not-determined	Genome-fragment	NA	NA	NA	No	NA
Station42_DCM_ALL_assembly_NODE_8023_length_5434_cov_3.556795	5434	Low-quality	Genome-fragment	3.03	AAI-based	NA	No	NA
Station42_DCM_ALL_assembly_NODE_8026_length_5433_cov_1.758089	5433	Low-quality	Genome-fragment	3.43	AAI-based	NA	No	NA
Station42_DCM_ALL_assembly_NODE_8043_length_5428_cov_3.029965	5428	Low-quality	Genome-fragment	5	HMM-based	0	No	NA
Station42_DCM_ALL_assembly_NODE_8048_length_5426_cov_2.310929	5426	Low-quality	Genome-fragment	3.84	AAI-based	0	No	NA
Station42_DCM_ALL_assembly_NODE_8052_length_5422_cov_3.099124	5422	Not-determined	Genome-fragment	NA	NA	NA	No	NA
Station42_DCM_ALL_assembly_NODE_8055_length_5421_cov_3.061685	5421	Not-determined	Genome-fragment	NA	NA	NA	No	NA
Station42_DCM_ALL_assembly_NODE_8056_length_5421_cov_2.874208	5421	Not-determined	Genome-fragment	NA	NA	NA	No	NA
Station42_DCM_ALL_assembly_NODE_8060_length_5420_cov_4.153588	5420	Low-quality	Genome-fragment	0	HMM-based	0	No	NA
Station42_DCM_ALL_assembly_NODE_8063_length_5419_cov_2.416853	5419	Low-quality	Genome-fragment	3.01	AAI-based	0	No	NA
Station42_DCM_ALL_assembly_NODE_8065_length_5415_cov_4.098507	5415	Low-quality	Genome-fragment	0	HMM-based	0	No	NA
Station42_DCM_ALL_assembly_NODE_8074_length_5411_cov_2.035474	5411	Not-determined	Genome-fragment	NA	NA	NA	No	NA
Station42_DCM_ALL_assembly_NODE_8080_length_5408_cov_3.761442	5408	Not-determined	Genome-fragment	NA	NA	NA	No	NA
Station42_DCM_ALL_assembly_NODE_8086_length_5406_cov_3.549430	5406	Not-determined	Genome-fragment	NA	NA	NA	No	NA
Station42_DCM_ALL_assembly_NODE_8092_length_5404_cov_3.744251	5404	Not-determined	Genome-fragment	NA	NA	NA	No	NA
Station42_DCM_ALL_assembly_NODE_8108_length_5396_cov_34.976034	5396	Low-quality	Genome-fragment	0	HMM-based	0	No	NA
Station42_DCM_ALL_assembly_NODE_8116_length_5393_cov_14.365118	5393	Low-quality	Genome-fragment	0	HMM-based	0	No	NA
Station42_DCM_ALL_assembly_NODE_8120_length_5393_cov_2.781941	5393	Low-quality	Genome-fragment	15.58	AAI-based	0	No	NA
Station42_DCM_ALL_assembly_NODE_8124_length_5391_cov_2.470577	5391	Low-quality	Genome-fragment	0	HMM-based	0	No	NA
Station42_DCM_ALL_assembly_NODE_8137_length_5381_cov_2.319940	5381	Not-determined	Genome-fragment	NA	NA	NA	No	NA
Station42_DCM_ALL_assembly_NODE_8141_length_5379_cov_3.382419	5379	Low-quality	Genome-fragment	3.35	AAI-based	0	No	NA
Station42_DCM_ALL_assembly_NODE_8145_length_5377_cov_3.309846	5377	Low-quality	Genome-fragment	0	HMM-based	0	No	NA
Station42_DCM_ALL_assembly_NODE_8159_length_5371_cov_13.245109	5371	Not-determined	Genome-fragment	NA	NA	NA	No	NA
Station42_DCM_ALL_assembly_NODE_8182_length_5363_cov_3.421063	5363	Low-quality	Genome-fragment	16.23	AAI-based	NA	No	NA
Station42_DCM_ALL_assembly_NODE_8186_length_5362_cov_4.364801	5362	Low-quality	Genome-fragment	0	HMM-based	0	No	NA
Station42_DCM_ALL_assembly_NODE_8187_length_5362_cov_3.664217	5362	Not-determined	Genome-fragment	NA	NA	NA	No	NA
Station42_DCM_ALL_assembly_NODE_8228_length_5344_cov_6.948573	5344	Not-determined	Genome-fragment	NA	NA	NA	No	NA
Station42_DCM_ALL_assembly_NODE_8232_length_5343_cov_4.658472	5343	Low-quality	Genome-fragment	2.47	AAI-based	0	No	NA
Station42_DCM_ALL_assembly_NODE_8235_length_5342_cov_3.824664	5342	Low-quality	Genome-fragment	2.9	AAI-based	0	No	NA
Station42_DCM_ALL_assembly_NODE_8244_length_5338_cov_6.574106	5338	Low-quality	Genome-fragment	2.99	AAI-based	0	No	NA
Station42_DCM_ALL_assembly_NODE_8246_length_5338_cov_3.537384	5338	Low-quality	Genome-fragment	5.6	AAI-based	0	No	NA
Station42_DCM_ALL_assembly_NODE_8248_length_5337_cov_5.388111	5337	Low-quality	Genome-fragment	2.92	AAI-based	0	No	NA
Station42_DCM_ALL_assembly_NODE_8252_length_5335_cov_2.807955	5335	Not-determined	Genome-fragment	NA	NA	NA	No	NA
Station42_DCM_ALL_assembly_NODE_8263_length_5331_cov_2.749242	5331	Not-determined	Genome-fragment	NA	NA	0	No	NA
Station42_DCM_ALL_assembly_NODE_8271_length_5327_cov_4.490137	5327	Not-determined	Genome-fragment	NA	NA	NA	No	NA
Station42_DCM_ALL_assembly_NODE_8284_length_5323_cov_2.597191	5323	Not-determined	Genome-fragment	NA	NA	NA	No	NA
Station42_DCM_ALL_assembly_NODE_8294_length_5318_cov_3.573247	5318	Low-quality	Genome-fragment	0	HMM-based	0	No	NA
Station42_DCM_ALL_assembly_NODE_8299_length_5315_cov_3.559506	5315	Not-determined	Genome-fragment	NA	NA	NA	No	NA
Station42_DCM_ALL_assembly_NODE_8303_length_5313_cov_4.915938	5313	Not-determined	Genome-fragment	NA	NA	NA	No	NA
Station42_DCM_ALL_assembly_NODE_8310_length_5310_cov_22.012940	5310	Low-quality	Genome-fragment	2.7	AAI-based	0	No	NA
Station42_DCM_ALL_assembly_NODE_8313_length_5309_cov_2.473544	5309	Low-quality	Genome-fragment	3	AAI-based	NA	No	NA
Station42_DCM_ALL_assembly_NODE_8323_length_5302_cov_2.138555	5302	Low-quality	Genome-fragment	3.14	AAI-based	NA	No	NA
Station42_DCM_ALL_assembly_NODE_8330_length_5295_cov_4.697519	5295	Low-quality	Genome-fragment	0	HMM-based	0	No	NA
Station42_DCM_ALL_assembly_NODE_8333_length_5294_cov_5.469555	5294	Not-determined	Genome-fragment	NA	NA	NA	No	NA
Station42_DCM_ALL_assembly_NODE_8334_length_5294_cov_2.533499	5294	Not-determined	Genome-fragment	NA	NA	NA	No	NA
Station42_DCM_ALL_assembly_NODE_8342_length_5291_cov_14.946524	5291	Not-determined	Genome-fragment	NA	NA	NA	No	NA
Station42_DCM_ALL_assembly_NODE_8346_length_5291_cov_2.281322	5291	Low-quality	Genome-fragment	2.71	AAI-based	0	No	NA
Station42_DCM_ALL_assembly_NODE_8353_length_5287_cov_2.635703	5287	Not-determined	Genome-fragment	NA	NA	NA	No	NA
Station42_DCM_ALL_assembly_NODE_8359_length_5286_cov_2.417129	5286	Not-determined	Genome-fragment	NA	NA	NA	No	NA
Station42_DCM_ALL_assembly_NODE_8361_length_5285_cov_4.995602	5285	Low-quality	Genome-fragment	0	HMM-based	0	No	NA
Station42_DCM_ALL_assembly_NODE_8363_length_5284_cov_17.649646	5284	Low-quality	Genome-fragment	3.16	AAI-based	0	No	NA
Station42_DCM_ALL_assembly_NODE_8366_length_5283_cov_3.317712	5283	Low-quality	Genome-fragment	5	HMM-based	0	No	NA
Station42_DCM_ALL_assembly_NODE_8367_length_5283_cov_2.270084	5283	Low-quality	Genome-fragment	0.8	AAI-based	NA	No	NA
Station42_DCM_ALL_assembly_NODE_8373_length_5281_cov_2.333333	5281	Not-determined	Genome-fragment	NA	NA	NA	No	NA
Station42_DCM_ALL_assembly_NODE_8374_length_5281_cov_2.075010	5281	Low-quality	Genome-fragment	5	HMM-based	0	No	NA
Station42_DCM_ALL_assembly_NODE_8376_length_5280_cov_2.991196	5280	Low-quality	Genome-fragment	5	HMM-based	0	No	NA
Station42_DCM_ALL_assembly_NODE_8379_length_5278_cov_5.517327	5278	Low-quality	Genome-fragment	10.37	AAI-based	0	No	NA
Station42_DCM_ALL_assembly_NODE_8387_length_5274_cov_5.163633	5274	Not-determined	Genome-fragment	NA	NA	NA	No	NA
Station42_DCM_ALL_assembly_NODE_8391_length_5273_cov_6.223841	5273	Low-quality	Genome-fragment	9.23	AAI-based	0	No	NA
Station42_DCM_ALL_assembly_NODE_8392_length_5273_cov_3.609046	5273	Low-quality	Genome-fragment	2.68	AAI-based	NA	No	NA
Station42_DCM_ALL_assembly_NODE_8399_length_5272_cov_2.289438	5272	Low-quality	Genome-fragment	5.29	AAI-based	0	No	NA
Station42_DCM_ALL_assembly_NODE_8400_length_5271_cov_15.160468	5271	Low-quality	Genome-fragment	2.8	AAI-based	0	No	NA
Station42_DCM_ALL_assembly_NODE_8443_length_5253_cov_2.990766	5253	Low-quality	Genome-fragment	7.77	AAI-based	NA	No	NA
Station42_DCM_ALL_assembly_NODE_8452_length_5251_cov_2.901463	5251	Low-quality	Genome-fragment	3.42	AAI-based	NA	No	NA
Station42_DCM_ALL_assembly_NODE_8453_length_5250_cov_6.809625	5250	Low-quality	Genome-fragment	0	HMM-based	0	No	NA
Station42_DCM_ALL_assembly_NODE_8454_length_5250_cov_4.376323	5250	Not-determined	Genome-fragment	NA	NA	NA	No	NA
Station42_DCM_ALL_assembly_NODE_8466_length_5245_cov_3.770135	5245	Low-quality	Genome-fragment	11.56	AAI-based	0	No	NA
Station42_DCM_ALL_assembly_NODE_8469_length_5244_cov_7.806321	5244	Low-quality	Genome-fragment	0	HMM-based	0	No	NA
Station42_DCM_ALL_assembly_NODE_8478_length_5240_cov_6.503761	5240	Low-quality	Genome-fragment	2.79	AAI-based	0	No	NA
Station42_DCM_ALL_assembly_NODE_8484_length_5239_cov_1.913773	5239	Low-quality	Genome-fragment	2.97	AAI-based	0	No	NA
Station42_DCM_ALL_assembly_NODE_8486_length_5238_cov_2.934594	5238	Low-quality	Genome-fragment	2.97	AAI-based	0	No	NA
Station42_DCM_ALL_assembly_NODE_8502_length_5232_cov_3.437319	5232	Low-quality	Genome-fragment	2.68	AAI-based	0	No	NA
Station42_DCM_ALL_assembly_NODE_8504_length_5231_cov_4.216577	5231	Low-quality	Genome-fragment	2.62	AAI-based	NA	No	NA
Station42_DCM_ALL_assembly_NODE_8506_length_5230_cov_3.059130	5230	Not-determined	Genome-fragment	NA	NA	NA	No	NA
Station42_DCM_ALL_assembly_NODE_8509_length_5229_cov_1.870506	5229	Low-quality	Genome-fragment	4.63	AAI-based	NA	No	NA
Station42_DCM_ALL_assembly_NODE_8512_length_5228_cov_2.715446	5228	Low-quality	Genome-fragment	2.88	AAI-based	0	No	NA
Station42_DCM_ALL_assembly_NODE_8517_length_5227_cov_2.152166	5227	Not-determined	Genome-fragment	NA	NA	NA	No	NA
Station42_DCM_ALL_assembly_NODE_8520_length_5225_cov_4.535977	5225	Low-quality	Genome-fragment	3.93	AAI-based	0	No	NA
Station42_DCM_ALL_assembly_NODE_8523_length_5224_cov_2.282453	5224	Low-quality	Genome-fragment	2.61	AAI-based	NA	No	NA
Station42_DCM_ALL_assembly_NODE_8525_length_5222_cov_4.745500	5222	Low-quality	Genome-fragment	0	HMM-based	0	No	NA
Station42_DCM_ALL_assembly_NODE_8530_length_5221_cov_7.010840	5221	Low-quality	Genome-fragment	2.79	AAI-based	0	No	NA
Station42_DCM_ALL_assembly_NODE_8532_length_5220_cov_7.133204	5220	Low-quality	Genome-fragment	10	HMM-based	0	No	NA
Station42_DCM_ALL_assembly_NODE_8548_length_5215_cov_3.888760	5215	Low-quality	Genome-fragment	11.5	AAI-based	0	No	NA
Station42_DCM_ALL_assembly_NODE_8563_length_5210_cov_1.998448	5210	Low-quality	Genome-fragment	3.32	AAI-based	0	No	NA
Station42_DCM_ALL_assembly_NODE_8571_length_5207_cov_2.705551	5207	Low-quality	Genome-fragment	7.77	AAI-based	0	No	NA
Station42_DCM_ALL_assembly_NODE_8608_length_5189_cov_3.301519	5189	Not-determined	Genome-fragment	NA	NA	NA	No	NA
Station42_DCM_ALL_assembly_NODE_8610_length_5188_cov_14.938438	5188	Low-quality	Genome-fragment	2.48	AAI-based	0	No	NA
Station42_DCM_ALL_assembly_NODE_8614_length_5186_cov_3.684857	5186	Low-quality	Genome-fragment	2.73	AAI-based	0	No	NA
Station42_DCM_ALL_assembly_NODE_8615_length_5186_cov_2.732801	5186	Not-determined	Genome-fragment	NA	NA	NA	No	NA
Station42_DCM_ALL_assembly_NODE_8622_length_5182_cov_4.811976	5182	Low-quality	Genome-fragment	0	HMM-based	0	No	NA
Station42_DCM_ALL_assembly_NODE_8631_length_5178_cov_2.584033	5178	Not-determined	Genome-fragment	NA	NA	NA	No	NA
Station42_DCM_ALL_assembly_NODE_8638_length_5175_cov_2.243945	5175	Low-quality	Genome-fragment	2.49	AAI-based	0	No	NA
Station42_DCM_ALL_assembly_NODE_8645_length_5173_cov_3.189723	5173	Low-quality	Genome-fragment	2.83	AAI-based	0	No	NA
Station42_DCM_ALL_assembly_NODE_8651_length_5169_cov_10.367814	5169	Low-quality	Genome-fragment	2.62	AAI-based	0	No	NA
Station42_DCM_ALL_assembly_NODE_8652_length_5169_cov_6.101291	5169	Low-quality	Genome-fragment	10.41	AAI-based	0	No	NA
Station42_DCM_ALL_assembly_NODE_8653_length_5169_cov_3.079781	5169	Not-determined	Genome-fragment	NA	NA	NA	No	NA
Station42_DCM_ALL_assembly_NODE_8666_length_5164_cov_6.299472	5164	Low-quality	Genome-fragment	7.73	AAI-based	0	No	NA
Station42_DCM_ALL_assembly_NODE_8668_length_5164_cov_3.349971	5164	Not-determined	Genome-fragment	NA	NA	NA	No	NA
Station42_DCM_ALL_assembly_NODE_8674_length_5162_cov_3.571177	5162	Low-quality	Genome-fragment	9.89	AAI-based	0	No	NA
Station42_DCM_ALL_assembly_NODE_8679_length_5161_cov_4.925578	5161	Low-quality	Genome-fragment	2.66	AAI-based	0	No	NA
Station42_DCM_ALL_assembly_NODE_8703_length_5154_cov_5.756815	5154	Low-quality	Genome-fragment	11.5	AAI-based	0	No	NA
Station42_DCM_ALL_assembly_NODE_8704_length_5154_cov_2.673465	5154	Low-quality	Genome-fragment	13.01	AAI-based	0	No	NA
Station42_DCM_ALL_assembly_NODE_8708_length_5153_cov_2.174578	5153	Low-quality	Genome-fragment	0	HMM-based	0	No	NA
Station42_DCM_ALL_assembly_NODE_8718_length_5149_cov_3.363172	5149	Low-quality	Genome-fragment	11.07	AAI-based	0	No	NA
Station42_DCM_ALL_assembly_NODE_8720_length_5149_cov_2.133098	5149	Not-determined	Genome-fragment	NA	NA	NA	No	NA
Station42_DCM_ALL_assembly_NODE_8731_length_5145_cov_2.931434	5145	Low-quality	Genome-fragment	3.36	AAI-based	NA	No	NA
Station42_DCM_ALL_assembly_NODE_8734_length_5144_cov_5.904107	5144	Low-quality	Genome-fragment	5	HMM-based	0	No	NA
Station42_DCM_ALL_assembly_NODE_8744_length_5142_cov_2.575192	5142	Not-determined	Genome-fragment	NA	NA	NA	No	NA
Station42_DCM_ALL_assembly_NODE_8745_length_5141_cov_5.374558	5141	Low-quality	Genome-fragment	2.51	AAI-based	0	No	NA
Station42_DCM_ALL_assembly_NODE_8754_length_5137_cov_3.556474	5137	Low-quality	Genome-fragment	0	HMM-based	0	No	NA
Station42_DCM_ALL_assembly_NODE_8762_length_5135_cov_2.538780	5135	Low-quality	Genome-fragment	2.84	AAI-based	NA	No	NA
Station42_DCM_ALL_assembly_NODE_8763_length_5134_cov_3.112227	5134	Low-quality	Genome-fragment	3.79	AAI-based	0	No	NA
Station42_DCM_ALL_assembly_NODE_8767_length_5133_cov_2.898188	5133	Not-determined	Genome-fragment	NA	NA	NA	No	NA
Station42_DCM_ALL_assembly_NODE_8794_length_5123_cov_2.195541	5123	Low-quality	Genome-fragment	6.4	AAI-based	0	No	NA
Station42_DCM_ALL_assembly_NODE_8805_length_5119_cov_7.143562	5119	Low-quality	Genome-fragment	0	HMM-based	0	No	NA
Station42_DCM_ALL_assembly_NODE_8807_length_5117_cov_3.796326	5117	Low-quality	Genome-fragment	5.14	AAI-based	0	No	NA
Station42_DCM_ALL_assembly_NODE_8816_length_5115_cov_16.234980	5115	Not-determined	Genome-fragment	NA	NA	NA	No	NA
Station42_DCM_ALL_assembly_NODE_8822_length_5114_cov_2.694999	5114	Low-quality	Genome-fragment	0	HMM-based	0	No	NA
Station42_DCM_ALL_assembly_NODE_8824_length_5113_cov_2.858837	5113	Low-quality	Genome-fragment	2.79	AAI-based	0	No	NA
Station42_DCM_ALL_assembly_NODE_8828_length_5112_cov_3.049832	5112	Not-determined	Genome-fragment	NA	NA	NA	No	NA
Station42_DCM_ALL_assembly_NODE_8832_length_5110_cov_2.137685	5110	Low-quality	Genome-fragment	3.62	AAI-based	NA	No	NA
Station42_DCM_ALL_assembly_NODE_8841_length_5106_cov_8.132053	5106	Low-quality	Genome-fragment	10	HMM-based	0	No	NA
Station42_DCM_ALL_assembly_NODE_8844_length_5105_cov_4.935446	5105	Low-quality	Genome-fragment	0	HMM-based	0	No	NA
Station42_DCM_ALL_assembly_NODE_8855_length_5102_cov_2.649297	5102	Low-quality	Genome-fragment	5	HMM-based	0	No	NA
Station42_DCM_ALL_assembly_NODE_8858_length_5100_cov_2.299504	5100	Not-determined	Genome-fragment	NA	NA	NA	No	NA
Station42_DCM_ALL_assembly_NODE_8863_length_5096_cov_2.136679	5096	Not-determined	Genome-fragment	NA	NA	NA	No	NA
Station42_DCM_ALL_assembly_NODE_8867_length_5094_cov_3.912284	5094	Low-quality	Genome-fragment	0	HMM-based	0	No	NA
Station42_DCM_ALL_assembly_NODE_8872_length_5091_cov_3.435465	5091	Low-quality	Genome-fragment	10.3	AAI-based	0	No	NA
Station42_DCM_ALL_assembly_NODE_8876_length_5090_cov_3.743793	5090	Low-quality	Genome-fragment	2.87	AAI-based	0	No	NA
Station42_DCM_ALL_assembly_NODE_8879_length_5089_cov_4.337902	5089	Low-quality	Genome-fragment	8.68	AAI-based	0	No	NA
Station42_DCM_ALL_assembly_NODE_8884_length_5088_cov_2.515994	5088	Not-determined	Genome-fragment	NA	NA	NA	No	NA
Station42_DCM_ALL_assembly_NODE_8885_length_5087_cov_32.480326	5087	Low-quality	Genome-fragment	2.61	AAI-based	0	No	NA
Station42_DCM_ALL_assembly_NODE_8889_length_5087_cov_2.574722	5087	Not-determined	Genome-fragment	NA	NA	NA	No	NA
Station42_DCM_ALL_assembly_NODE_8891_length_5086_cov_6.944941	5086	Low-quality	Genome-fragment	0	HMM-based	0	No	NA
Station42_DCM_ALL_assembly_NODE_8894_length_5084_cov_28.743090	5084	Low-quality	Genome-fragment	2.74	AAI-based	0	No	NA
Station42_DCM_ALL_assembly_NODE_8895_length_5084_cov_19.274408	5084	Low-quality	Genome-fragment	7.32	AAI-based	NA	No	NA
Station42_DCM_ALL_assembly_NODE_8912_length_5079_cov_5.749801	5079	Low-quality	Genome-fragment	2.73	AAI-based	0	No	NA
Station42_DCM_ALL_assembly_NODE_8913_length_5079_cov_3.220740	5079	Low-quality	Genome-fragment	0	HMM-based	0	No	NA
Station42_DCM_ALL_assembly_NODE_8916_length_5078_cov_5.378857	5078	Not-determined	Genome-fragment	NA	NA	NA	No	NA
Station42_DCM_ALL_assembly_NODE_8929_length_5075_cov_2.345618	5075	Low-quality	Genome-fragment	3.54	AAI-based	NA	No	NA
Station42_DCM_ALL_assembly_NODE_8938_length_5072_cov_2.772573	5072	Low-quality	Genome-fragment	2.83	AAI-based	0	No	NA
Station42_DCM_ALL_assembly_NODE_8940_length_5071_cov_3.569378	5071	Low-quality	Genome-fragment	2.78	AAI-based	0	No	NA
Station42_DCM_ALL_assembly_NODE_8947_length_5069_cov_2.995612	5069	Low-quality	Genome-fragment	3.49	AAI-based	NA	No	NA
Station42_DCM_ALL_assembly_NODE_8949_length_5068_cov_3.001197	5068	Low-quality	Genome-fragment	2.78	AAI-based	0	No	NA
Station42_DCM_ALL_assembly_NODE_8951_length_5067_cov_23.038109	5067	Low-quality	Genome-fragment	2.62	AAI-based	0	No	NA
Station42_DCM_ALL_assembly_NODE_8964_length_5063_cov_2.315096	5063	Not-determined	Genome-fragment	NA	NA	NA	No	NA
Station42_DCM_ALL_assembly_NODE_8972_length_5057_cov_5.473211	5057	Low-quality	Genome-fragment	5	HMM-based	0	No	NA
Station42_DCM_ALL_assembly_NODE_8974_length_5057_cov_5.084966	5057	Low-quality	Genome-fragment	8.37	AAI-based	0	No	NA
Station42_DCM_ALL_assembly_NODE_9003_length_5044_cov_3.037683	5044	Not-determined	Genome-fragment	NA	NA	NA	No	NA
Station42_DCM_ALL_assembly_NODE_9016_length_5040_cov_2.637713	5040	Low-quality	Genome-fragment	2.83	AAI-based	0	No	NA
Station42_DCM_ALL_assembly_NODE_9035_length_5033_cov_4.625954	5033	Low-quality	Genome-fragment	2.4	AAI-based	0	No	NA
Station42_DCM_ALL_assembly_NODE_9039_length_5031_cov_3.253617	5031	Low-quality	Genome-fragment	5.43	AAI-based	0	No	NA
Station42_DCM_ALL_assembly_NODE_9047_length_5028_cov_2.691132	5028	Low-quality	Genome-fragment	0	HMM-based	0	No	NA
Station42_DCM_ALL_assembly_NODE_9049_length_5027_cov_3.345937	5027	Low-quality	Genome-fragment	1.98	AAI-based	NA	No	NA
Station42_DCM_ALL_assembly_NODE_9057_length_5025_cov_2.847284	5025	Low-quality	Genome-fragment	2.21	AAI-based	0	No	NA
Station42_DCM_ALL_assembly_NODE_9059_length_5024_cov_3.149326	5024	Low-quality	Genome-fragment	2.62	AAI-based	0	No	NA
Station42_DCM_ALL_assembly_NODE_9068_length_5021_cov_17.537052	5021	Low-quality	Genome-fragment	0	HMM-based	0	No	NA
Station42_DCM_ALL_assembly_NODE_9072_length_5020_cov_3.520242	5020	Not-determined	Genome-fragment	NA	NA	NA	No	NA
Station42_DCM_ALL_assembly_NODE_9079_length_5018_cov_5.268386	5018	Low-quality	Genome-fragment	2.96	AAI-based	0	No	NA
Station42_DCM_ALL_assembly_NODE_9083_length_5017_cov_3.450222	5017	Low-quality	Genome-fragment	2.57	AAI-based	NA	No	NA
Station42_DCM_ALL_assembly_NODE_9086_length_5017_cov_1.806933	5017	Not-determined	Genome-fragment	NA	NA	NA	No	NA
Station42_DCM_ALL_assembly_NODE_9088_length_5016_cov_31.368676	5016	Low-quality	Genome-fragment	2.52	AAI-based	0	No	NA
Station42_DCM_ALL_assembly_NODE_9091_length_5016_cov_3.114493	5016	Not-determined	Genome-fragment	NA	NA	NA	No	NA
Station42_DCM_ALL_assembly_NODE_9099_length_5014_cov_6.133696	5014	Low-quality	Genome-fragment	2.69	AAI-based	0	No	NA
Station42_DCM_ALL_assembly_NODE_9103_length_5012_cov_8.864031	5012	Low-quality	Genome-fragment	2.66	AAI-based	0	No	NA
Station42_DCM_ALL_assembly_NODE_9106_length_5011_cov_5.687248	5011	Low-quality	Genome-fragment	6.16	AAI-based	0	No	NA
Station42_DCM_ALL_assembly_NODE_9110_length_5010_cov_7.073259	5010	Low-quality	Genome-fragment	7.81	AAI-based	NA	No	NA
Station42_DCM_ALL_assembly_NODE_9118_length_5008_cov_2.855239	5008	Low-quality	Genome-fragment	4.8	AAI-based	0	No	NA
Station42_DCM_ALL_assembly_NODE_9128_length_5004_cov_3.804607	5004	Low-quality	Genome-fragment	7.14	AAI-based	0	No	NA
Station42_DCM_ALL_assembly_NODE_9133_length_5002_cov_60.322013	5002	Low-quality	Genome-fragment	10	HMM-based	0	No	NA
Station42_DCM_ALL_assembly_NODE_9138_length_5001_cov_9.642135	5001	Low-quality	Genome-fragment	5	HMM-based	0	No	NA
Station42_DCM_ALL_assembly_NODE_9879_length_4763_cov_5.458581	4763	Complete	High-quality	NA	NA	NA	No	55-bp-DTR
Station42_DCM_ALL_assembly_NODE_19587_length_3114_cov_4.982347	3114	Complete	High-quality	NA	NA	NA	No	40-bp-DTR
Station42_SUR_ALL_assembly_NODE_1927_length_11052_cov_2.581522-1101to6154-prophage	5053	Not-determined	Genome-fragment	NA	NA	NA	No	NA
Station42_SUR_ALL_assembly_NODE_218_length_49753_cov_3.202302	49753	Low-quality	Genome-fragment	30	HMM-based	0	No	NA
Station42_SUR_ALL_assembly_NODE_258_length_42816_cov_4.446552	42816	Medium-quality	Genome-fragment	73.83	AAI-based	0	No	NA
Station42_SUR_ALL_assembly_NODE_287_length_38248_cov_4.621423	38248	Medium-quality	Genome-fragment	78.55	AAI-based	0	No	NA
Station42_SUR_ALL_assembly_NODE_348_length_34400_cov_5.170855	34400	High-quality	High-quality	94.02	AAI-based	0	No	NA
Station42_SUR_ALL_assembly_NODE_354_length_34051_cov_5.051565	34051	High-quality	High-quality	95.27	AAI-based	0	No	NA
Station42_SUR_ALL_assembly_NODE_404_length_31519_cov_6.476100	31519	Medium-quality	Genome-fragment	84.23	AAI-based	0	No	NA
Station42_SUR_ALL_assembly_NODE_445_length_29941_cov_5.337549	29941	High-quality	High-quality	105.13	AAI-based	0	No	NA
Station42_SUR_ALL_assembly_NODE_448_length_29577_cov_5.068153	29577	Medium-quality	Genome-fragment	74.3	AAI-based	0	No	NA
Station42_SUR_ALL_assembly_NODE_473_length_28370_cov_2.794102	28370	Medium-quality	Genome-fragment	82.05	AAI-based	0	No	NA
Station42_SUR_ALL_assembly_NODE_643_length_22743_cov_4.851375	22743	Low-quality	Genome-fragment	0	HMM-based	0	No	NA
Station42_SUR_ALL_assembly_NODE_688_length_21788_cov_5.886854	21788	Low-quality	Genome-fragment	20.56	AAI-based	0	No	NA
Station42_SUR_ALL_assembly_NODE_706_length_21466_cov_3.692261	21466	Low-quality	Genome-fragment	20	HMM-based	0	No	NA
Station42_SUR_ALL_assembly_NODE_723_length_21201_cov_4.151045	21201	Low-quality	Genome-fragment	0	HMM-based	0	No	NA
Station42_SUR_ALL_assembly_NODE_731_length_21045_cov_11.592901	21045	Medium-quality	Genome-fragment	70.09	AAI-based	0	No	NA
Station42_SUR_ALL_assembly_NODE_852_length_19146_cov_13.427584	19146	Low-quality	Genome-fragment	23.33	AAI-based	3.57	Yes	NA
Station42_SUR_ALL_assembly_NODE_882_length_18863_cov_4.330444	18863	Low-quality	Genome-fragment	29.98	AAI-based	0	No	NA
Station42_SUR_ALL_assembly_NODE_962_length_17675_cov_4.624631	17675	Low-quality	Genome-fragment	44.75	AAI-based	0	No	NA
Station42_SUR_ALL_assembly_NODE_1025_length_16943_cov_4.456300	16943	Low-quality	Genome-fragment	15.77	AAI-based	4.98	Yes	NA
Station42_SUR_ALL_assembly_NODE_1027_length_16917_cov_2.413118	16917	Low-quality	Genome-fragment	35	HMM-based	0	No	NA
Station42_SUR_ALL_assembly_NODE_1109_length_16201_cov_4.577047	16201	Not-determined	Genome-fragment	NA	NA	NA	No	NA
Station42_SUR_ALL_assembly_NODE_1141_length_15905_cov_2.914826	15905	Low-quality	Genome-fragment	5	HMM-based	0	No	NA
Station42_SUR_ALL_assembly_NODE_1190_length_15478_cov_4.412825	15478	Low-quality	Genome-fragment	34.74	AAI-based	0	No	NA
Station42_SUR_ALL_assembly_NODE_1262_length_14862_cov_2.292699	14862	Low-quality	Genome-fragment	8.14	AAI-based	NA	No	NA
Station42_SUR_ALL_assembly_NODE_1278_length_14710_cov_6.180416	14710	Low-quality	Genome-fragment	8.09	AAI-based	0	No	NA
Station42_SUR_ALL_assembly_NODE_1336_length_14337_cov_2.747514	14337	Low-quality	Genome-fragment	15.98	AAI-based	0	No	NA
Station42_SUR_ALL_assembly_NODE_1337_length_14332_cov_4.122155	14332	Low-quality	Genome-fragment	23.23	AAI-based	0	No	NA
Station42_SUR_ALL_assembly_NODE_1368_length_14135_cov_35.406250	14135	Low-quality	Genome-fragment	10	HMM-based	0	No	NA
Station42_SUR_ALL_assembly_NODE_1379_length_14084_cov_3.093449	14084	Low-quality	Genome-fragment	21.88	AAI-based	0	No	NA
Station42_SUR_ALL_assembly_NODE_1431_length_13669_cov_5.436316	13669	Low-quality	Genome-fragment	0	HMM-based	0	No	NA
Station42_SUR_ALL_assembly_NODE_1475_length_13367_cov_4.992713	13367	Low-quality	Genome-fragment	0	HMM-based	0	No	NA
Station42_SUR_ALL_assembly_NODE_1503_length_13151_cov_3.041616	13151	Low-quality	Genome-fragment	5	HMM-based	4.56	Yes	NA
Station42_SUR_ALL_assembly_NODE_1523_length_13023_cov_2.552899	13023	Low-quality	Genome-fragment	20.5	AAI-based	0	No	NA
Station42_SUR_ALL_assembly_NODE_1539_length_12927_cov_3.521442	12927	Low-quality	Genome-fragment	32.41	AAI-based	0	No	NA
Station42_SUR_ALL_assembly_NODE_1559_length_12800_cov_3.745626	12800	Low-quality	Genome-fragment	20.53	AAI-based	0	No	NA
Station42_SUR_ALL_assembly_NODE_1599_length_12597_cov_2.578297	12597	Low-quality	Genome-fragment	5.87	AAI-based	NA	No	NA
Station42_SUR_ALL_assembly_NODE_1637_length_12372_cov_10.523423	12372	Low-quality	Genome-fragment	21.31	AAI-based	0	No	NA
Station42_SUR_ALL_assembly_NODE_1759_length_11784_cov_6.530736	11784	Low-quality	Genome-fragment	20.2	AAI-based	0	No	NA
Station42_SUR_ALL_assembly_NODE_1760_length_11777_cov_2.574305	11777	Low-quality	Genome-fragment	15	HMM-based	0	No	NA
Station42_SUR_ALL_assembly_NODE_1826_length_11469_cov_3.728141	11469	Low-quality	Genome-fragment	27.82	AAI-based	0	No	NA
Station42_SUR_ALL_assembly_NODE_1874_length_11280_cov_2.886860	11280	Low-quality	Genome-fragment	23.81	AAI-based	0	No	NA
Station42_SUR_ALL_assembly_NODE_1878_length_11261_cov_5.666875	11261	Low-quality	Genome-fragment	10.63	AAI-based	0	No	NA
Station42_SUR_ALL_assembly_NODE_1953_length_10933_cov_2.843537	10933	Low-quality	Genome-fragment	5	HMM-based	0	No	NA
Station42_SUR_ALL_assembly_NODE_1959_length_10922_cov_2.664765	10922	Low-quality	Genome-fragment	36.73	AAI-based	0	No	NA
Station42_SUR_ALL_assembly_NODE_1962_length_10901_cov_3.794118	10901	Low-quality	Genome-fragment	11.26	AAI-based	0	No	NA
Station42_SUR_ALL_assembly_NODE_1987_length_10808_cov_2.922161	10808	Low-quality	Genome-fragment	19.15	AAI-based	0	No	NA
Station42_SUR_ALL_assembly_NODE_1997_length_10771_cov_5.788074	10771	Low-quality	Genome-fragment	4.71	AAI-based	0	No	NA
Station42_SUR_ALL_assembly_NODE_2040_length_10622_cov_6.589950	10622	Low-quality	Genome-fragment	5.86	AAI-based	NA	No	NA
Station42_SUR_ALL_assembly_NODE_2117_length_10348_cov_5.759254	10348	Low-quality	Genome-fragment	16.02	AAI-based	0	No	NA
Station42_SUR_ALL_assembly_NODE_2168_length_10209_cov_3.737443	10209	Low-quality	Genome-fragment	25.62	AAI-based	0	No	NA
Station42_SUR_ALL_assembly_NODE_2188_length_10139_cov_3.399940	10139	Low-quality	Genome-fragment	5.72	AAI-based	NA	No	NA
Station42_SUR_ALL_assembly_NODE_2219_length_10048_cov_3.781247	10048	Low-quality	Genome-fragment	19.86	AAI-based	0	No	NA
Station42_SUR_ALL_assembly_NODE_2266_length_9930_cov_1.925165	9930	Low-quality	Genome-fragment	5.34	AAI-based	NA	No	NA
Station42_SUR_ALL_assembly_NODE_2285_length_9898_cov_2.493447	9898	Low-quality	Genome-fragment	10	HMM-based	0	No	NA
Station42_SUR_ALL_assembly_NODE_2316_length_9797_cov_9.572778	9797	Low-quality	Genome-fragment	16.54	AAI-based	0	No	NA
Station42_SUR_ALL_assembly_NODE_2350_length_9709_cov_2.193184	9709	Not-determined	Genome-fragment	NA	NA	NA	No	NA
Station42_SUR_ALL_assembly_NODE_2474_length_9366_cov_6.335302	9366	Low-quality	Genome-fragment	5.16	AAI-based	0	No	NA
Station42_SUR_ALL_assembly_NODE_2480_length_9348_cov_6.190036	9348	Low-quality	Genome-fragment	0	HMM-based	0	No	NA
Station42_SUR_ALL_assembly_NODE_2482_length_9343_cov_2.121339	9343	Low-quality	Genome-fragment	14.28	AAI-based	0	No	NA
Station42_SUR_ALL_assembly_NODE_2512_length_9270_cov_3.600326	9270	Low-quality	Genome-fragment	10	HMM-based	0	No	NA
Station42_SUR_ALL_assembly_NODE_2539_length_9215_cov_2.609934	9215	Low-quality	Genome-fragment	18.03	AAI-based	0	No	NA
Station42_SUR_ALL_assembly_NODE_2620_length_9019_cov_3.252900	9019	Low-quality	Genome-fragment	22.64	AAI-based	0	No	NA
Station42_SUR_ALL_assembly_NODE_2646_length_8959_cov_9.156783	8959	Low-quality	Genome-fragment	15.32	AAI-based	0	No	NA
Station42_SUR_ALL_assembly_NODE_2685_length_8873_cov_3.159787	8873	Low-quality	Genome-fragment	18.01	AAI-based	0	No	NA
Station42_SUR_ALL_assembly_NODE_2733_length_8750_cov_5.797930	8750	Low-quality	Genome-fragment	14.44	AAI-based	0	No	NA
Station42_SUR_ALL_assembly_NODE_2754_length_8696_cov_1.986228	8696	Low-quality	Genome-fragment	13.15	AAI-based	NA	No	NA
Station42_SUR_ALL_assembly_NODE_2781_length_8635_cov_2.651399	8635	Low-quality	Genome-fragment	15.92	AAI-based	0	No	NA
Station42_SUR_ALL_assembly_NODE_2782_length_8632_cov_3.117407	8632	Low-quality	Genome-fragment	13.69	AAI-based	0	No	NA
Station42_SUR_ALL_assembly_NODE_2790_length_8619_cov_2.686478	8619	Low-quality	Genome-fragment	20.75	AAI-based	0	No	NA
Station42_SUR_ALL_assembly_NODE_2802_length_8602_cov_2.876682	8602	Low-quality	Genome-fragment	7.62	AAI-based	0	No	NA
Station42_SUR_ALL_assembly_NODE_2840_length_8527_cov_2.911827	8527	Low-quality	Genome-fragment	26.79	AAI-based	0	No	NA
Station42_SUR_ALL_assembly_NODE_2874_length_8469_cov_2.917756	8469	Low-quality	Genome-fragment	0	HMM-based	0	No	NA
Station42_SUR_ALL_assembly_NODE_2881_length_8459_cov_2.393741	8459	Low-quality	Genome-fragment	5.86	AAI-based	NA	No	NA
Station42_SUR_ALL_assembly_NODE_2890_length_8435_cov_2.694272	8435	Low-quality	Genome-fragment	9.32	AAI-based	38.23	Yes	NA
Station42_SUR_ALL_assembly_NODE_2891_length_8428_cov_2.351965	8428	Not-determined	Genome-fragment	NA	NA	NA	No	NA
Station42_SUR_ALL_assembly_NODE_2950_length_8308_cov_2.751969	8308	Low-quality	Genome-fragment	17.11	AAI-based	0	No	NA
Station42_SUR_ALL_assembly_NODE_2970_length_8260_cov_2.799147	8260	Low-quality	Genome-fragment	10	HMM-based	0	No	NA
Station42_SUR_ALL_assembly_NODE_3003_length_8207_cov_2.778459	8207	Low-quality	Genome-fragment	4.41	AAI-based	0	No	NA
Station42_SUR_ALL_assembly_NODE_3047_length_8076_cov_2.152599	8076	Not-determined	Genome-fragment	NA	NA	NA	No	NA
Station42_SUR_ALL_assembly_NODE_3097_length_8000_cov_3.215859	8000	Low-quality	Genome-fragment	10	HMM-based	0	No	NA
Station42_SUR_ALL_assembly_NODE_3126_length_7952_cov_4.427504	7952	Low-quality	Genome-fragment	13.46	AAI-based	0	No	NA
Station42_SUR_ALL_assembly_NODE_3207_length_7829_cov_4.260741	7829	Low-quality	Genome-fragment	8.15	AAI-based	0	No	NA
Station42_SUR_ALL_assembly_NODE_3213_length_7823_cov_2.618177	7823	Low-quality	Genome-fragment	23.7	AAI-based	0	No	NA
Station42_SUR_ALL_assembly_NODE_3264_length_7757_cov_4.340171	7757	Low-quality	Genome-fragment	7.83	AAI-based	0	No	NA
Station42_SUR_ALL_assembly_NODE_3328_length_7657_cov_2.248224	7657	Low-quality	Genome-fragment	20.02	AAI-based	0	No	NA
Station42_SUR_ALL_assembly_NODE_3367_length_7597_cov_5.048793	7597	Low-quality	Genome-fragment	0	HMM-based	0	No	NA
Station42_SUR_ALL_assembly_NODE_3404_length_7556_cov_2.269164	7556	Low-quality	Genome-fragment	4.41	AAI-based	NA	No	NA
Station42_SUR_ALL_assembly_NODE_3418_length_7533_cov_2.553357	7533	Low-quality	Genome-fragment	3.73	AAI-based	NA	No	NA
Station42_SUR_ALL_assembly_NODE_3419_length_7533_cov_2.058706	7533	Low-quality	Genome-fragment	12.42	AAI-based	0	No	NA
Station42_SUR_ALL_assembly_NODE_3424_length_7529_cov_2.152529	7529	Low-quality	Genome-fragment	13.64	AAI-based	NA	No	NA
Station42_SUR_ALL_assembly_NODE_3429_length_7520_cov_2.232418	7520	Not-determined	Genome-fragment	NA	NA	NA	No	NA
Station42_SUR_ALL_assembly_NODE_3434_length_7516_cov_2.696019	7516	Low-quality	Genome-fragment	3.99	AAI-based	0	No	NA
Station42_SUR_ALL_assembly_NODE_3493_length_7437_cov_3.973720	7437	Low-quality	Genome-fragment	16.04	AAI-based	0	No	NA
Station42_SUR_ALL_assembly_NODE_3510_length_7418_cov_15.074290	7418	Low-quality	Genome-fragment	9.16	AAI-based	0	No	NA
Station42_SUR_ALL_assembly_NODE_3516_length_7414_cov_2.524664	7414	Low-quality	Genome-fragment	4.18	AAI-based	NA	No	NA
Station42_SUR_ALL_assembly_NODE_3518_length_7413_cov_3.940881	7413	Low-quality	Genome-fragment	19.1	AAI-based	0	No	NA
Station42_SUR_ALL_assembly_NODE_3585_length_7306_cov_3.799338	7306	Low-quality	Genome-fragment	13.6	AAI-based	0	No	NA
Station42_SUR_ALL_assembly_NODE_3586_length_7306_cov_3.133775	7306	Low-quality	Genome-fragment	0	HMM-based	0	No	NA
Station42_SUR_ALL_assembly_NODE_3616_length_7262_cov_6.912169	7262	Low-quality	Genome-fragment	15.29	AAI-based	0	No	NA
Station42_SUR_ALL_assembly_NODE_3632_length_7238_cov_2.091188	7238	Low-quality	Genome-fragment	0	HMM-based	0	No	NA
Station42_SUR_ALL_assembly_NODE_3636_length_7234_cov_2.467475	7234	Low-quality	Genome-fragment	11.24	AAI-based	0	No	NA
Station42_SUR_ALL_assembly_NODE_3653_length_7213_cov_4.256636	7213	Not-determined	Genome-fragment	NA	NA	NA	No	NA
Station42_SUR_ALL_assembly_NODE_3695_length_7159_cov_2.308981	7159	Low-quality	Genome-fragment	10.97	AAI-based	0	No	NA
Station42_SUR_ALL_assembly_NODE_3707_length_7149_cov_2.768960	7149	Low-quality	Genome-fragment	11.39	AAI-based	0	No	NA
Station42_SUR_ALL_assembly_NODE_3722_length_7132_cov_22.597146	7132	Low-quality	Genome-fragment	3.78	AAI-based	0	No	NA
Station42_SUR_ALL_assembly_NODE_3727_length_7122_cov_6.509834	7122	Low-quality	Genome-fragment	7.67	AAI-based	NA	No	NA
Station42_SUR_ALL_assembly_NODE_3751_length_7091_cov_26.675099	7091	Low-quality	Genome-fragment	5	HMM-based	0	No	NA
Station42_SUR_ALL_assembly_NODE_3793_length_7042_cov_8.277372	7042	Low-quality	Genome-fragment	3.5	AAI-based	0	No	NA
Station42_SUR_ALL_assembly_NODE_3803_length_7034_cov_4.335148	7034	Low-quality	Genome-fragment	14.71	AAI-based	0	No	NA
Station42_SUR_ALL_assembly_NODE_3847_length_6980_cov_17.988736	6980	Low-quality	Genome-fragment	20.63	AAI-based	0	No	NA
Station42_SUR_ALL_assembly_NODE_3848_length_6980_cov_3.519278	6980	Low-quality	Genome-fragment	14.91	AAI-based	0	No	NA
Station42_SUR_ALL_assembly_NODE_3905_length_6905_cov_2.529489	6905	Low-quality	Genome-fragment	3.74	AAI-based	0	No	NA
Station42_SUR_ALL_assembly_NODE_3953_length_6848_cov_3.692330	6848	Low-quality	Genome-fragment	0	HMM-based	0	No	NA
Station42_SUR_ALL_assembly_NODE_3958_length_6845_cov_18.640943	6845	Low-quality	Genome-fragment	0	HMM-based	0	No	NA
Station42_SUR_ALL_assembly_NODE_3963_length_6838_cov_2.637329	6838	Not-determined	Genome-fragment	NA	NA	NA	No	NA
Station42_SUR_ALL_assembly_NODE_3974_length_6828_cov_2.612875	6828	Low-quality	Genome-fragment	3.32	AAI-based	NA	No	NA
Station42_SUR_ALL_assembly_NODE_4016_length_6781_cov_1.932203	6781	Low-quality	Genome-fragment	0	HMM-based	0	No	NA
Station42_SUR_ALL_assembly_NODE_4047_length_6746_cov_2.094455	6746	Low-quality	Genome-fragment	5	HMM-based	0	No	NA
Station42_SUR_ALL_assembly_NODE_4060_length_6731_cov_3.843170	6731	Not-determined	Genome-fragment	NA	NA	NA	No	NA
Station42_SUR_ALL_assembly_NODE_4092_length_6699_cov_5.063064	6699	Low-quality	Genome-fragment	17.49	AAI-based	0	No	NA
Station42_SUR_ALL_assembly_NODE_4105_length_6688_cov_2.309212	6688	Low-quality	Genome-fragment	20.3	AAI-based	0	No	NA
Station42_SUR_ALL_assembly_NODE_4111_length_6684_cov_2.409866	6684	Not-determined	Genome-fragment	NA	NA	NA	No	NA
Station42_SUR_ALL_assembly_NODE_4116_length_6681_cov_5.831874	6681	Low-quality	Genome-fragment	11.68	AAI-based	0	No	NA
Station42_SUR_ALL_assembly_NODE_4142_length_6655_cov_3.586364	6655	Low-quality	Genome-fragment	11.18	AAI-based	0	No	NA
Station42_SUR_ALL_assembly_NODE_4154_length_6634_cov_3.587475	6634	Low-quality	Genome-fragment	0	HMM-based	0	No	NA
Station42_SUR_ALL_assembly_NODE_4184_length_6603_cov_2.185706	6603	Low-quality	Genome-fragment	3.64	AAI-based	0	No	NA
Station42_SUR_ALL_assembly_NODE_4228_length_6566_cov_1.991706	6566	Low-quality	Genome-fragment	18.57	AAI-based	0	No	NA
Station42_SUR_ALL_assembly_NODE_4242_length_6550_cov_2.723326	6550	Low-quality	Genome-fragment	17.59	AAI-based	NA	No	NA
Station42_SUR_ALL_assembly_NODE_4258_length_6527_cov_2.222806	6527	Low-quality	Genome-fragment	3.69	AAI-based	NA	No	NA
Station42_SUR_ALL_assembly_NODE_4295_length_6486_cov_2.399627	6486	Not-determined	Genome-fragment	NA	NA	NA	No	NA
Station42_SUR_ALL_assembly_NODE_4316_length_6460_cov_2.736612	6460	Low-quality	Genome-fragment	3.54	AAI-based	NA	No	NA
Station42_SUR_ALL_assembly_NODE_4363_length_6418_cov_4.195348	6418	Low-quality	Genome-fragment	16.11	AAI-based	0	No	NA
Station42_SUR_ALL_assembly_NODE_4378_length_6405_cov_3.254646	6405	Low-quality	Genome-fragment	10.63	AAI-based	0	No	NA
Station42_SUR_ALL_assembly_NODE_4397_length_6390_cov_4.169534	6390	Low-quality	Genome-fragment	13.81	AAI-based	0	No	NA
Station42_SUR_ALL_assembly_NODE_4434_length_6362_cov_3.220707	6362	Low-quality	Genome-fragment	5	HMM-based	0	No	NA
Station42_SUR_ALL_assembly_NODE_4445_length_6350_cov_13.498014	6350	Low-quality	Genome-fragment	0	HMM-based	0	No	NA
Station42_SUR_ALL_assembly_NODE_4466_length_6330_cov_4.590279	6330	Not-determined	Genome-fragment	NA	NA	NA	No	NA
Station42_SUR_ALL_assembly_NODE_4478_length_6326_cov_2.794929	6326	Low-quality	Genome-fragment	21.99	AAI-based	0	No	NA
Station42_SUR_ALL_assembly_NODE_4481_length_6324_cov_2.424629	6324	Low-quality	Genome-fragment	3.2	AAI-based	0	No	NA
Station42_SUR_ALL_assembly_NODE_4488_length_6319_cov_2.711845	6319	Low-quality	Genome-fragment	13.78	AAI-based	0	No	NA
Station42_SUR_ALL_assembly_NODE_4518_length_6281_cov_1.882910	6281	Not-determined	Genome-fragment	NA	NA	NA	No	NA
Station42_SUR_ALL_assembly_NODE_4523_length_6275_cov_7.123473	6275	Low-quality	Genome-fragment	3.23	AAI-based	0	No	NA
Station42_SUR_ALL_assembly_NODE_4581_length_6217_cov_2.270529	6217	Low-quality	Genome-fragment	17.96	AAI-based	0	No	NA
Station42_SUR_ALL_assembly_NODE_4630_length_6172_cov_4.161027	6172	Low-quality	Genome-fragment	15.99	AAI-based	0	No	NA
Station42_SUR_ALL_assembly_NODE_4659_length_6151_cov_9.269849	6151	Low-quality	Genome-fragment	14.83	AAI-based	0	No	NA
Station42_SUR_ALL_assembly_NODE_4676_length_6139_cov_2.565253	6139	Not-determined	Genome-fragment	NA	NA	NA	No	NA
Station42_SUR_ALL_assembly_NODE_4681_length_6137_cov_7.071194	6137	Low-quality	Genome-fragment	10	HMM-based	0	No	NA
Station42_SUR_ALL_assembly_NODE_4684_length_6133_cov_8.954261	6133	Low-quality	Genome-fragment	0	HMM-based	0	No	NA
Station42_SUR_ALL_assembly_NODE_4738_length_6088_cov_2.784187	6088	Low-quality	Genome-fragment	5	HMM-based	0	No	NA
Station42_SUR_ALL_assembly_NODE_4742_length_6084_cov_3.816387	6084	Low-quality	Genome-fragment	3.26	AAI-based	0	No	NA
Station42_SUR_ALL_assembly_NODE_4743_length_6083_cov_3.561048	6083	Low-quality	Genome-fragment	16.08	AAI-based	0	No	NA
Station42_SUR_ALL_assembly_NODE_4767_length_6071_cov_1.706283	6071	Low-quality	Genome-fragment	3.79	AAI-based	NA	No	NA
Station42_SUR_ALL_assembly_NODE_4803_length_6034_cov_6.334002	6034	Low-quality	Genome-fragment	4.7	AAI-based	0	No	NA
Station42_SUR_ALL_assembly_NODE_4804_length_6034_cov_2.872219	6034	Low-quality	Genome-fragment	19.85	AAI-based	0	No	NA
Station42_SUR_ALL_assembly_NODE_4810_length_6028_cov_2.659802	6028	Not-determined	Genome-fragment	NA	NA	NA	No	NA
Station42_SUR_ALL_assembly_NODE_4819_length_6017_cov_1.991614	6017	Low-quality	Genome-fragment	18.33	AAI-based	0	No	NA
Station42_SUR_ALL_assembly_NODE_4835_length_6007_cov_2.171203	6007	Low-quality	Genome-fragment	14.25	AAI-based	0	No	NA
Station42_SUR_ALL_assembly_NODE_4854_length_5983_cov_17.849865	5983	Not-determined	Genome-fragment	NA	NA	NA	No	NA
Station42_SUR_ALL_assembly_NODE_4876_length_5971_cov_2.614097	5971	Low-quality	Genome-fragment	13.79	AAI-based	0	No	NA
Station42_SUR_ALL_assembly_NODE_4890_length_5964_cov_2.912676	5964	Low-quality	Genome-fragment	3.05	AAI-based	NA	No	NA
Station42_SUR_ALL_assembly_NODE_4913_length_5943_cov_3.570312	5943	Not-determined	Genome-fragment	NA	NA	NA	No	NA
Station42_SUR_ALL_assembly_NODE_4945_length_5924_cov_2.152837	5924	Low-quality	Genome-fragment	10.53	AAI-based	0	No	NA
Station42_SUR_ALL_assembly_NODE_4995_length_5888_cov_3.331390	5888	Low-quality	Genome-fragment	10.64	AAI-based	0	No	NA
Station42_SUR_ALL_assembly_NODE_4999_length_5887_cov_2.971022	5887	Not-determined	Genome-fragment	NA	NA	NA	No	NA
Station42_SUR_ALL_assembly_NODE_5000_length_5887_cov_2.770062	5887	Low-quality	Genome-fragment	5.6	AAI-based	0	No	NA
Station42_SUR_ALL_assembly_NODE_5010_length_5877_cov_3.150979	5877	Low-quality	Genome-fragment	0	HMM-based	0	No	NA
Station42_SUR_ALL_assembly_NODE_5018_length_5873_cov_1.879856	5873	Low-quality	Genome-fragment	7.43	AAI-based	27.16	Yes	NA
Station42_SUR_ALL_assembly_NODE_5030_length_5864_cov_2.532450	5864	Low-quality	Genome-fragment	14.1	AAI-based	0	No	NA
Station42_SUR_ALL_assembly_NODE_5072_length_5830_cov_2.539913	5830	Low-quality	Genome-fragment	3.19	AAI-based	0	No	NA
Station42_SUR_ALL_assembly_NODE_5073_length_5829_cov_6.350883	5829	Low-quality	Genome-fragment	0	HMM-based	0	No	NA
Station42_SUR_ALL_assembly_NODE_5076_length_5828_cov_3.254634	5828	Low-quality	Genome-fragment	3.29	AAI-based	NA	No	NA
Station42_SUR_ALL_assembly_NODE_5106_length_5809_cov_2.270942	5809	Low-quality	Genome-fragment	5	HMM-based	0	No	NA
Station42_SUR_ALL_assembly_NODE_5133_length_5785_cov_3.742757	5785	Low-quality	Genome-fragment	9.63	AAI-based	0	No	NA
Station42_SUR_ALL_assembly_NODE_5146_length_5773_cov_31.366037	5773	Low-quality	Genome-fragment	9.83	AAI-based	0	No	NA
Station42_SUR_ALL_assembly_NODE_5256_length_5709_cov_2.711709	5709	Low-quality	Genome-fragment	5	HMM-based	0	No	NA
Station42_SUR_ALL_assembly_NODE_5262_length_5694_cov_22.282852	5694	Low-quality	Genome-fragment	0	HMM-based	0	No	NA
Station42_SUR_ALL_assembly_NODE_5309_length_5665_cov_2.744207	5665	Low-quality	Genome-fragment	5	HMM-based	0	No	NA
Station42_SUR_ALL_assembly_NODE_5323_length_5658_cov_3.377655	5658	Low-quality	Genome-fragment	10.02	AAI-based	0	No	NA
Station42_SUR_ALL_assembly_NODE_5343_length_5643_cov_2.558160	5643	Low-quality	Genome-fragment	3.06	AAI-based	NA	No	NA
Station42_SUR_ALL_assembly_NODE_5398_length_5608_cov_32.973888	5608	Low-quality	Genome-fragment	5	HMM-based	0	No	NA
Station42_SUR_ALL_assembly_NODE_5438_length_5576_cov_2.392139	5576	Not-determined	Genome-fragment	NA	NA	NA	No	NA
Station42_SUR_ALL_assembly_NODE_5479_length_5545_cov_3.326047	5545	Not-determined	Genome-fragment	NA	NA	NA	No	NA
Station42_SUR_ALL_assembly_NODE_5532_length_5517_cov_2.564995	5517	Low-quality	Genome-fragment	5.96	AAI-based	NA	No	NA
Station42_SUR_ALL_assembly_NODE_5549_length_5505_cov_2.477248	5505	Low-quality	Genome-fragment	0	HMM-based	0	No	NA
Station42_SUR_ALL_assembly_NODE_5562_length_5495_cov_2.986765	5495	Not-determined	Genome-fragment	NA	NA	NA	No	NA
Station42_SUR_ALL_assembly_NODE_5588_length_5477_cov_2.355588	5477	Low-quality	Genome-fragment	0	HMM-based	0	No	NA
Station42_SUR_ALL_assembly_NODE_5592_length_5474_cov_3.199114	5474	Low-quality	Genome-fragment	0	HMM-based	0	No	NA
Station42_SUR_ALL_assembly_NODE_5607_length_5465_cov_2.422736	5465	Low-quality	Genome-fragment	2.97	AAI-based	0	No	NA
Station42_SUR_ALL_assembly_NODE_5616_length_5460_cov_3.075116	5460	Low-quality	Genome-fragment	0	HMM-based	0	No	NA
Station42_SUR_ALL_assembly_NODE_5636_length_5445_cov_2.383302	5445	Low-quality	Genome-fragment	9.57	AAI-based	NA	No	NA
Station42_SUR_ALL_assembly_NODE_5654_length_5433_cov_2.527705	5433	Low-quality	Genome-fragment	5	HMM-based	0	No	NA
Station42_SUR_ALL_assembly_NODE_5671_length_5419_cov_3.289336	5419	Not-determined	Genome-fragment	NA	NA	NA	No	NA
Station42_SUR_ALL_assembly_NODE_5675_length_5418_cov_2.967928	5418	Low-quality	Genome-fragment	8.43	AAI-based	0	No	NA
Station42_SUR_ALL_assembly_NODE_5689_length_5402_cov_5.563681	5402	Low-quality	Genome-fragment	0	HMM-based	0	No	NA
Station42_SUR_ALL_assembly_NODE_5738_length_5377_cov_5.253288	5377	Low-quality	Genome-fragment	0	HMM-based	0	No	NA
Station42_SUR_ALL_assembly_NODE_5750_length_5371_cov_7.228932	5371	Low-quality	Genome-fragment	14.85	AAI-based	0	No	NA
Station42_SUR_ALL_assembly_NODE_5756_length_5367_cov_4.127824	5367	Low-quality	Genome-fragment	2.39	AAI-based	0	No	NA
Station42_SUR_ALL_assembly_NODE_5771_length_5358_cov_3.869319	5358	Low-quality	Genome-fragment	15.33	AAI-based	NA	No	NA
Station42_SUR_ALL_assembly_NODE_5774_length_5357_cov_2.286496	5357	Not-determined	Genome-fragment	NA	NA	NA	No	NA
Station42_SUR_ALL_assembly_NODE_5783_length_5350_cov_4.307082	5350	Low-quality	Genome-fragment	4.7	AAI-based	0	No	NA
Station42_SUR_ALL_assembly_NODE_5805_length_5340_cov_4.889877	5340	Low-quality	Genome-fragment	0	HMM-based	0	No	NA
Station42_SUR_ALL_assembly_NODE_5814_length_5335_cov_2.691667	5335	Low-quality	Genome-fragment	18.14	AAI-based	0	No	NA
Station42_SUR_ALL_assembly_NODE_5823_length_5329_cov_6.491847	5329	Low-quality	Genome-fragment	15.07	AAI-based	0	No	NA
Station42_SUR_ALL_assembly_NODE_5832_length_5323_cov_2.184320	5323	Low-quality	Genome-fragment	0	HMM-based	0	No	NA
Station42_SUR_ALL_assembly_NODE_5862_length_5305_cov_2.678095	5305	Low-quality	Genome-fragment	2.92	AAI-based	0	No	NA
Station42_SUR_ALL_assembly_NODE_5863_length_5304_cov_5.773100	5304	Low-quality	Genome-fragment	8.18	AAI-based	0	No	NA
Station42_SUR_ALL_assembly_NODE_5874_length_5299_cov_2.208047	5299	Not-determined	Genome-fragment	NA	NA	NA	No	NA
Station42_SUR_ALL_assembly_NODE_5887_length_5290_cov_2.026934	5290	Low-quality	Genome-fragment	9.59	AAI-based	NA	No	NA
Station42_SUR_ALL_assembly_NODE_5924_length_5270_cov_3.292617	5270	Low-quality	Genome-fragment	2.9	AAI-based	NA	No	NA
Station42_SUR_ALL_assembly_NODE_5932_length_5266_cov_2.294185	5266	Low-quality	Genome-fragment	2.79	AAI-based	NA	No	NA
Station42_SUR_ALL_assembly_NODE_5971_length_5248_cov_2.591180	5248	Low-quality	Genome-fragment	0	HMM-based	0	No	NA
Station42_SUR_ALL_assembly_NODE_5973_length_5246_cov_21.263148	5246	Low-quality	Genome-fragment	8.82	AAI-based	0	No	NA
Station42_SUR_ALL_assembly_NODE_5980_length_5243_cov_2.869314	5243	Not-determined	Genome-fragment	NA	NA	NA	No	NA
Station42_SUR_ALL_assembly_NODE_5983_length_5241_cov_43.310644	5241	Low-quality	Genome-fragment	12.52	AAI-based	0	No	NA
Station42_SUR_ALL_assembly_NODE_5995_length_5233_cov_2.905562	5233	Not-determined	Genome-fragment	NA	NA	NA	No	NA
Station42_SUR_ALL_assembly_NODE_6001_length_5231_cov_2.070518	5231	Not-determined	Genome-fragment	NA	NA	NA	No	NA
Station42_SUR_ALL_assembly_NODE_6012_length_5226_cov_3.616902	5226	Low-quality	Genome-fragment	2.95	AAI-based	0	No	NA
Station42_SUR_ALL_assembly_NODE_6043_length_5208_cov_2.249951	5208	Low-quality	Genome-fragment	0	HMM-based	0	No	NA
Station42_SUR_ALL_assembly_NODE_6045_length_5207_cov_5.609084	5207	Low-quality	Genome-fragment	8.29	AAI-based	0	No	NA
Station42_SUR_ALL_assembly_NODE_6100_length_5175_cov_3.795117	5175	Low-quality	Genome-fragment	0	HMM-based	0	No	NA
Station42_SUR_ALL_assembly_NODE_6102_length_5174_cov_2.478804	5174	Not-determined	Genome-fragment	NA	NA	NA	No	NA
Station42_SUR_ALL_assembly_NODE_6113_length_5168_cov_3.778995	5168	Low-quality	Genome-fragment	2.85	AAI-based	0	No	NA
Station42_SUR_ALL_assembly_NODE_6115_length_5167_cov_3.724570	5167	Low-quality	Genome-fragment	2.82	AAI-based	0	No	NA
Station42_SUR_ALL_assembly_NODE_6118_length_5166_cov_2.562317	5166	Not-determined	Genome-fragment	NA	NA	NA	No	NA
Station42_SUR_ALL_assembly_NODE_6126_length_5159_cov_5.712970	5159	Low-quality	Genome-fragment	8.08	AAI-based	0	No	NA
Station42_SUR_ALL_assembly_NODE_6135_length_5156_cov_2.351892	5156	Low-quality	Genome-fragment	5	HMM-based	0	No	NA
Station42_SUR_ALL_assembly_NODE_6149_length_5142_cov_2.306467	5142	Low-quality	Genome-fragment	15.22	AAI-based	0	No	NA
Station42_SUR_ALL_assembly_NODE_6185_length_5125_cov_8.270414	5125	Low-quality	Genome-fragment	10.5	AAI-based	0	No	NA
Station42_SUR_ALL_assembly_NODE_6227_length_5099_cov_4.121927	5099	Low-quality	Genome-fragment	13.39	AAI-based	0	No	NA
Station42_SUR_ALL_assembly_NODE_6234_length_5098_cov_3.674400	5098	Low-quality	Genome-fragment	11.28	AAI-based	0	No	NA
Station42_SUR_ALL_assembly_NODE_6244_length_5091_cov_4.356831	5091	Low-quality	Genome-fragment	9.51	AAI-based	0	No	NA
Station42_SUR_ALL_assembly_NODE_6268_length_5081_cov_11.769598	5081	Low-quality	Genome-fragment	11.98	AAI-based	0	No	NA
Station42_SUR_ALL_assembly_NODE_6309_length_5056_cov_1.949610	5056	Low-quality	Genome-fragment	2.73	AAI-based	0	No	NA
Station42_SUR_ALL_assembly_NODE_6337_length_5037_cov_3.495183	5037	Low-quality	Genome-fragment	12.97	AAI-based	0	No	NA
Station42_SUR_ALL_assembly_NODE_6363_length_5021_cov_2.971607	5021	Not-determined	Genome-fragment	NA	NA	NA	No	NA
Station42_SUR_ALL_assembly_NODE_6376_length_5015_cov_3.342137	5015	Low-quality	Genome-fragment	0	HMM-based	0	No	NA
Station42_SUR_ALL_assembly_NODE_6381_length_5014_cov_2.253075	5014	Low-quality	Genome-fragment	5.37	AAI-based	0	No	NA
Station42_SUR_ALL_assembly_NODE_6390_length_5010_cov_4.778809	5010	Low-quality	Genome-fragment	12.83	AAI-based	0	No	NA
Station45_SUR_ALL_assembly_NODE_187_length_38852_cov_6.104544	38852	High-quality	High-quality	98.51	AAI-based	0	No	NA
Station45_SUR_ALL_assembly_NODE_300_length_30208_cov_4.275594	30208	High-quality	High-quality	105.9	AAI-based	0	No	NA
Station45_SUR_ALL_assembly_NODE_306_length_29918_cov_4.361283	29918	Low-quality	Genome-fragment	48.14	AAI-based	0	No	NA
Station45_SUR_ALL_assembly_NODE_312_length_29617_cov_3.448109	29617	Medium-quality	Genome-fragment	63.56	AAI-based	0	No	NA
Station45_SUR_ALL_assembly_NODE_395_length_26462_cov_10.695838	26462	Complete	High-quality	110.31	AAI-based	0	No	55-bp-ITR
Station45_SUR_ALL_assembly_NODE_415_length_25996_cov_3.760032	25996	High-quality	High-quality	100.54	AAI-based	0	No	NA
Station45_SUR_ALL_assembly_NODE_430_length_25773_cov_4.754413	25773	Low-quality	Genome-fragment	28.72	AAI-based	0	No	NA
Station45_SUR_ALL_assembly_NODE_445_length_25402_cov_5.266540	25402	Medium-quality	Genome-fragment	86.38	AAI-based	0	No	NA
Station45_SUR_ALL_assembly_NODE_488_length_24043_cov_3.563157	24043	Low-quality	Genome-fragment	13.48	AAI-based	0	No	NA
Station45_SUR_ALL_assembly_NODE_496_length_23749_cov_8.469950	23749	Medium-quality	Genome-fragment	66.92	AAI-based	0	No	NA
Station45_SUR_ALL_assembly_NODE_556_length_22507_cov_3.826207	22507	Low-quality	Genome-fragment	42.14	AAI-based	0	No	NA
Station45_SUR_ALL_assembly_NODE_576_length_22007_cov_4.694014	22007	Low-quality	Genome-fragment	35.44	AAI-based	0	No	NA
Station45_SUR_ALL_assembly_NODE_608_length_21385_cov_4.565682	21385	Low-quality	Genome-fragment	12.02	AAI-based	0	No	NA
Station45_SUR_ALL_assembly_NODE_628_length_21001_cov_2.882412	21001	Medium-quality	Genome-fragment	69.61	AAI-based	0	No	NA
Station45_SUR_ALL_assembly_NODE_642_length_20778_cov_3.817642	20778	Low-quality	Genome-fragment	11.65	AAI-based	0	No	NA
Station45_SUR_ALL_assembly_NODE_738_length_19356_cov_4.409927	19356	Low-quality	Genome-fragment	0	HMM-based	19.05	Yes	NA
Station45_SUR_ALL_assembly_NODE_756_length_18994_cov_7.819473	18994	Low-quality	Genome-fragment	41.16	AAI-based	0	No	NA
Station45_SUR_ALL_assembly_NODE_843_length_17744_cov_5.793261	17744	Low-quality	Genome-fragment	9.11	AAI-based	NA	No	NA
Station45_SUR_ALL_assembly_NODE_850_length_17652_cov_3.388930	17652	Low-quality	Genome-fragment	9.9	AAI-based	NA	No	NA
Station45_SUR_ALL_assembly_NODE_861_length_17484_cov_4.210167	17484	Low-quality	Genome-fragment	8.55	AAI-based	6.11	Yes	NA
Station45_SUR_ALL_assembly_NODE_874_length_17250_cov_3.475778	17250	Low-quality	Genome-fragment	10.39	AAI-based	0	No	NA
Station45_SUR_ALL_assembly_NODE_885_length_17201_cov_3.297504	17201	Low-quality	Genome-fragment	25	HMM-based	0	No	NA
Station45_SUR_ALL_assembly_NODE_909_length_16908_cov_4.765858	16908	Medium-quality	Genome-fragment	50.9	AAI-based	0	No	NA
Station45_SUR_ALL_assembly_NODE_912_length_16885_cov_3.719489	16885	Low-quality	Genome-fragment	9.26	AAI-based	0	No	NA
Station45_SUR_ALL_assembly_NODE_1016_length_15892_cov_6.393698	15892	Low-quality	Genome-fragment	48.56	AAI-based	0	No	NA
Station45_SUR_ALL_assembly_NODE_1064_length_15420_cov_5.572210	15420	Low-quality	Genome-fragment	0	HMM-based	0	No	NA
Station45_SUR_ALL_assembly_NODE_1065_length_15399_cov_3.839416	15399	Low-quality	Genome-fragment	15	HMM-based	0	No	NA
Station45_SUR_ALL_assembly_NODE_1088_length_15191_cov_3.378171	15191	Low-quality	Genome-fragment	8.52	AAI-based	NA	No	NA
Station45_SUR_ALL_assembly_NODE_1098_length_15113_cov_3.570129	15113	Low-quality	Genome-fragment	28.06	AAI-based	0	No	NA
Station45_SUR_ALL_assembly_NODE_1103_length_15097_cov_2.790520	15097	Low-quality	Genome-fragment	7.29	AAI-based	0	No	NA
Station45_SUR_ALL_assembly_NODE_1121_length_14949_cov_3.263260	14949	Low-quality	Genome-fragment	19.91	AAI-based	0	No	NA
Station45_SUR_ALL_assembly_NODE_1134_length_14855_cov_2.732500	14855	Not-determined	Genome-fragment	NA	NA	NA	No	NA
Station45_SUR_ALL_assembly_NODE_1151_length_14711_cov_20.755186	14711	Low-quality	Genome-fragment	7.06	AAI-based	0	No	NA
Station45_SUR_ALL_assembly_NODE_1214_length_14155_cov_2.726596	14155	Low-quality	Genome-fragment	8	AAI-based	NA	No	NA
Station45_SUR_ALL_assembly_NODE_1247_length_13881_cov_3.527267	13881	Low-quality	Genome-fragment	7.78	AAI-based	NA	No	NA
Station45_SUR_ALL_assembly_NODE_1292_length_13527_cov_2.900386	13527	Low-quality	Genome-fragment	9.46	AAI-based	0	No	NA
Station45_SUR_ALL_assembly_NODE_1384_length_13044_cov_3.027716	13044	Low-quality	Genome-fragment	5	HMM-based	0	No	NA
Station45_SUR_ALL_assembly_NODE_1457_length_12555_cov_4.374080	12555	Low-quality	Genome-fragment	35.31	AAI-based	0	No	NA
Station45_SUR_ALL_assembly_NODE_1475_length_12429_cov_3.765072	12429	Low-quality	Genome-fragment	17.89	AAI-based	3.52	Yes	NA
Station45_SUR_ALL_assembly_NODE_1478_length_12425_cov_4.620695	12425	Low-quality	Genome-fragment	0	HMM-based	0	No	NA
Station45_SUR_ALL_assembly_NODE_1509_length_12288_cov_5.567727	12288	Low-quality	Genome-fragment	5	HMM-based	0	No	NA
Station45_SUR_ALL_assembly_NODE_1515_length_12267_cov_3.168277	12267	Low-quality	Genome-fragment	19.3	AAI-based	0	No	NA
Station45_SUR_ALL_assembly_NODE_1568_length_12001_cov_3.403315	12001	Not-determined	Genome-fragment	NA	NA	NA	No	NA
Station45_SUR_ALL_assembly_NODE_1605_length_11847_cov_2.611092	11847	Low-quality	Genome-fragment	30.27	AAI-based	0	No	NA
Station45_SUR_ALL_assembly_NODE_1610_length_11821_cov_3.000255	11821	Low-quality	Genome-fragment	6.41	AAI-based	0	No	NA
Station45_SUR_ALL_assembly_NODE_1614_length_11805_cov_9.346553	11805	Low-quality	Genome-fragment	20.01	AAI-based	0	No	NA
Station45_SUR_ALL_assembly_NODE_1621_length_11786_cov_2.939477	11786	Low-quality	Genome-fragment	30.33	AAI-based	0	No	NA
Station45_SUR_ALL_assembly_NODE_1663_length_11633_cov_2.153653	11633	Not-determined	Genome-fragment	NA	NA	NA	No	NA
Station45_SUR_ALL_assembly_NODE_1704_length_11463_cov_3.520161	11463	Low-quality	Genome-fragment	17.52	AAI-based	0	No	NA
Station45_SUR_ALL_assembly_NODE_1727_length_11383_cov_3.301995	11383	Low-quality	Genome-fragment	10.02	AAI-based	0	No	NA
Station45_SUR_ALL_assembly_NODE_1783_length_11184_cov_2.673376	11184	Low-quality	Genome-fragment	15	HMM-based	0	No	NA
Station45_SUR_ALL_assembly_NODE_1807_length_11063_cov_4.264444	11063	Low-quality	Genome-fragment	6.02	AAI-based	0	No	NA
Station45_SUR_ALL_assembly_NODE_1808_length_11058_cov_3.146596	11058	Low-quality	Genome-fragment	0	HMM-based	0	No	NA
Station45_SUR_ALL_assembly_NODE_1827_length_10993_cov_2.708539	10993	Not-determined	Genome-fragment	NA	NA	NA	No	NA
Station45_SUR_ALL_assembly_NODE_1842_length_10911_cov_6.112288	10911	Low-quality	Genome-fragment	7.39	AAI-based	0	No	NA
Station45_SUR_ALL_assembly_NODE_1857_length_10853_cov_2.936655	10853	Not-determined	Genome-fragment	NA	NA	NA	No	NA
Station45_SUR_ALL_assembly_NODE_1911_length_10637_cov_3.031941	10637	Low-quality	Genome-fragment	27.87	AAI-based	0	No	NA
Station45_SUR_ALL_assembly_NODE_1914_length_10631_cov_3.989788	10631	Low-quality	Genome-fragment	21.91	AAI-based	0	No	NA
Station45_SUR_ALL_assembly_NODE_1946_length_10539_cov_5.185139	10539	Low-quality	Genome-fragment	34.96	AAI-based	0	No	NA
Station45_SUR_ALL_assembly_NODE_1956_length_10509_cov_2.707098	10509	Low-quality	Genome-fragment	0	HMM-based	0	No	NA
Station45_SUR_ALL_assembly_NODE_1980_length_10452_cov_2.354525	10452	Low-quality	Genome-fragment	17.43	AAI-based	0	No	NA
Station45_SUR_ALL_assembly_NODE_2021_length_10352_cov_2.925124	10352	Low-quality	Genome-fragment	2.84	AAI-based	0	No	NA
Station45_SUR_ALL_assembly_NODE_2041_length_10297_cov_2.920426	10297	Low-quality	Genome-fragment	2.81	AAI-based	0	No	NA
Station45_SUR_ALL_assembly_NODE_2056_length_10261_cov_3.350382	10261	Low-quality	Genome-fragment	5	AAI-based	NA	No	NA
Station45_SUR_ALL_assembly_NODE_2078_length_10208_cov_8.355757	10208	Low-quality	Genome-fragment	27.71	AAI-based	0	No	NA
Station45_SUR_ALL_assembly_NODE_2080_length_10206_cov_3.441336	10206	Low-quality	Genome-fragment	8.82	AAI-based	0	No	NA
Station45_SUR_ALL_assembly_NODE_2112_length_10114_cov_3.607814	10114	Low-quality	Genome-fragment	10	HMM-based	0	No	NA
Station45_SUR_ALL_assembly_NODE_2122_length_10079_cov_5.871508	10079	Low-quality	Genome-fragment	30.51	AAI-based	0	No	NA
Station45_SUR_ALL_assembly_NODE_2160_length_9976_cov_5.624332	9976	Low-quality	Genome-fragment	6.41	AAI-based	0	No	NA
Station45_SUR_ALL_assembly_NODE_2168_length_9955_cov_5.640606	9955	Low-quality	Genome-fragment	15	HMM-based	0	No	NA
Station45_SUR_ALL_assembly_NODE_2169_length_9955_cov_4.222626	9955	Low-quality	Genome-fragment	6.32	AAI-based	NA	No	NA
Station45_SUR_ALL_assembly_NODE_2176_length_9943_cov_3.665655	9943	Low-quality	Genome-fragment	18.66	AAI-based	0	No	NA
Station45_SUR_ALL_assembly_NODE_2232_length_9803_cov_3.043906	9803	Low-quality	Genome-fragment	21.03	AAI-based	0	No	NA
Station45_SUR_ALL_assembly_NODE_2250_length_9776_cov_3.184652	9776	Low-quality	Genome-fragment	5	HMM-based	0	No	NA
Station45_SUR_ALL_assembly_NODE_2292_length_9668_cov_2.675960	9668	Low-quality	Genome-fragment	0	HMM-based	0	No	NA
Station45_SUR_ALL_assembly_NODE_2301_length_9658_cov_3.565865	9658	Low-quality	Genome-fragment	12.75	AAI-based	0	No	NA
Station45_SUR_ALL_assembly_NODE_2422_length_9356_cov_2.908397	9356	Not-determined	Genome-fragment	NA	NA	NA	No	NA
Station45_SUR_ALL_assembly_NODE_2426_length_9350_cov_2.873050	9350	Low-quality	Genome-fragment	2.51	AAI-based	0	No	NA
Station45_SUR_ALL_assembly_NODE_2463_length_9277_cov_3.615376	9277	Low-quality	Genome-fragment	0	HMM-based	8.82	Yes	NA
Station45_SUR_ALL_assembly_NODE_2510_length_9182_cov_2.404733	9182	Low-quality	Genome-fragment	0	HMM-based	0	No	NA
Station45_SUR_ALL_assembly_NODE_2512_length_9180_cov_3.211397	9180	Low-quality	Genome-fragment	14.07	AAI-based	0	No	NA
Station45_SUR_ALL_assembly_NODE_2557_length_9077_cov_3.686433	9077	Low-quality	Genome-fragment	4.99	AAI-based	0	No	NA
Station45_SUR_ALL_assembly_NODE_2576_length_9022_cov_9.814096	9022	Low-quality	Genome-fragment	15.53	AAI-based	0	No	NA
Station45_SUR_ALL_assembly_NODE_2580_length_9012_cov_3.624205	9012	Low-quality	Genome-fragment	5.05	AAI-based	0	No	NA
Station45_SUR_ALL_assembly_NODE_2591_length_8987_cov_2.522391	8987	Low-quality	Genome-fragment	0	HMM-based	NA	No	NA
Station45_SUR_ALL_assembly_NODE_2651_length_8883_cov_4.871545	8883	Low-quality	Genome-fragment	16	AAI-based	0	No	NA
Station45_SUR_ALL_assembly_NODE_2653_length_8875_cov_9.742063	8875	Low-quality	Genome-fragment	4.3	AAI-based	0	No	NA
Station45_SUR_ALL_assembly_NODE_2661_length_8864_cov_3.153025	8864	Low-quality	Genome-fragment	0	HMM-based	0	No	NA
Station45_SUR_ALL_assembly_NODE_2674_length_8846_cov_2.608918	8846	Low-quality	Genome-fragment	5	AAI-based	NA	No	NA
Station45_SUR_ALL_assembly_NODE_2711_length_8766_cov_4.042245	8766	Low-quality	Genome-fragment	12.75	AAI-based	0	No	NA
Station45_SUR_ALL_assembly_NODE_2770_length_8654_cov_6.117572	8654	Low-quality	Genome-fragment	15	HMM-based	0	No	NA
Station45_SUR_ALL_assembly_NODE_2771_length_8654_cov_2.745087	8654	Low-quality	Genome-fragment	2.13	AAI-based	0	No	NA
Station45_SUR_ALL_assembly_NODE_2794_length_8601_cov_2.201966	8601	Low-quality	Genome-fragment	28.53	AAI-based	0	No	NA
Station45_SUR_ALL_assembly_NODE_2824_length_8542_cov_3.000825	8542	Low-quality	Genome-fragment	2.25	AAI-based	0	No	NA
Station45_SUR_ALL_assembly_NODE_2841_length_8510_cov_3.008279	8510	Low-quality	Genome-fragment	4.67	AAI-based	NA	No	NA
Station45_SUR_ALL_assembly_NODE_2883_length_8433_cov_2.629267	8433	Low-quality	Genome-fragment	4.52	AAI-based	0	No	NA
Station45_SUR_ALL_assembly_NODE_2891_length_8423_cov_4.442997	8423	Low-quality	Genome-fragment	4.57	AAI-based	NA	No	NA
Station45_SUR_ALL_assembly_NODE_2926_length_8361_cov_3.056465	8361	Low-quality	Genome-fragment	0	HMM-based	0	No	NA
Station45_SUR_ALL_assembly_NODE_2927_length_8360_cov_4.898977	8360	Low-quality	Genome-fragment	21.01	AAI-based	0	No	NA
Station45_SUR_ALL_assembly_NODE_2941_length_8339_cov_2.992033	8339	Low-quality	Genome-fragment	0	HMM-based	0	No	NA
Station45_SUR_ALL_assembly_NODE_2956_length_8310_cov_5.395397	8310	Low-quality	Genome-fragment	4.78	AAI-based	0	No	NA
Station45_SUR_ALL_assembly_NODE_2970_length_8283_cov_3.617161	8283	Low-quality	Genome-fragment	21.18	AAI-based	0	No	NA
Station45_SUR_ALL_assembly_NODE_2977_length_8267_cov_4.529834	8267	Low-quality	Genome-fragment	3.98	AAI-based	0	No	NA
Station45_SUR_ALL_assembly_NODE_2991_length_8247_cov_3.285767	8247	Low-quality	Genome-fragment	22.58	AAI-based	0	No	NA
Station45_SUR_ALL_assembly_NODE_2995_length_8244_cov_3.023202	8244	Low-quality	Genome-fragment	5	HMM-based	0	No	NA
Station45_SUR_ALL_assembly_NODE_3001_length_8225_cov_6.572093	8225	Low-quality	Genome-fragment	0	HMM-based	0	No	NA
Station45_SUR_ALL_assembly_NODE_3002_length_8225_cov_3.565973	8225	Low-quality	Genome-fragment	4.83	AAI-based	0	No	NA
Station45_SUR_ALL_assembly_NODE_3028_length_8168_cov_4.423518	8168	Low-quality	Genome-fragment	0	HMM-based	0	No	NA
Station45_SUR_ALL_assembly_NODE_3034_length_8162_cov_2.880350	8162	Low-quality	Genome-fragment	0	HMM-based	NA	No	NA
Station45_SUR_ALL_assembly_NODE_3056_length_8126_cov_2.618635	8126	Low-quality	Genome-fragment	13.49	AAI-based	0	No	NA
Station45_SUR_ALL_assembly_NODE_3057_length_8122_cov_10.535143	8122	Low-quality	Genome-fragment	21.26	AAI-based	0	No	NA
Station45_SUR_ALL_assembly_NODE_3071_length_8087_cov_7.842007	8087	Low-quality	Genome-fragment	0	HMM-based	0	No	NA
Station45_SUR_ALL_assembly_NODE_3083_length_8074_cov_2.790622	8074	Low-quality	Genome-fragment	4.43	AAI-based	0	No	NA
Station45_SUR_ALL_assembly_NODE_3092_length_8059_cov_6.767616	8059	Low-quality	Genome-fragment	4.51	AAI-based	0	No	NA
Station45_SUR_ALL_assembly_NODE_3164_length_7961_cov_4.519099	7961	Low-quality	Genome-fragment	10	HMM-based	0	No	NA
Station45_SUR_ALL_assembly_NODE_3168_length_7953_cov_3.048240	7953	Low-quality	Genome-fragment	3.37	AAI-based	NA	No	NA
Station45_SUR_ALL_assembly_NODE_3184_length_7928_cov_3.005462	7928	Low-quality	Genome-fragment	26.29	AAI-based	0	No	NA
Station45_SUR_ALL_assembly_NODE_3198_length_7910_cov_3.836155	7910	Low-quality	Genome-fragment	14.1	AAI-based	0	No	NA
Station45_SUR_ALL_assembly_NODE_3213_length_7881_cov_5.632124	7881	Low-quality	Genome-fragment	18.05	AAI-based	0	No	NA
Station45_SUR_ALL_assembly_NODE_3220_length_7876_cov_3.547756	7876	Low-quality	Genome-fragment	20.41	AAI-based	0	No	NA
Station45_SUR_ALL_assembly_NODE_3228_length_7865_cov_3.207939	7865	Low-quality	Genome-fragment	12.17	AAI-based	0	No	NA
Station45_SUR_ALL_assembly_NODE_3230_length_7861_cov_3.140789	7861	Low-quality	Genome-fragment	12.92	AAI-based	0	No	NA
Station45_SUR_ALL_assembly_NODE_3250_length_7844_cov_2.498652	7844	Low-quality	Genome-fragment	3.79	AAI-based	0	No	NA
Station45_SUR_ALL_assembly_NODE_3254_length_7841_cov_5.263935	7841	Low-quality	Genome-fragment	3.82	AAI-based	NA	No	NA
Station45_SUR_ALL_assembly_NODE_3299_length_7772_cov_2.897110	7772	Low-quality	Genome-fragment	4.23	AAI-based	0	No	NA
Station45_SUR_ALL_assembly_NODE_3314_length_7748_cov_7.469258	7748	Low-quality	Genome-fragment	19.96	AAI-based	0	No	NA
Station45_SUR_ALL_assembly_NODE_3328_length_7728_cov_2.580607	7728	Low-quality	Genome-fragment	3.96	AAI-based	0	No	NA
Station45_SUR_ALL_assembly_NODE_3384_length_7655_cov_3.357237	7655	Low-quality	Genome-fragment	1.45	AAI-based	NA	No	NA
Station45_SUR_ALL_assembly_NODE_3410_length_7614_cov_2.447149	7614	Not-determined	Genome-fragment	NA	NA	NA	No	NA
Station45_SUR_ALL_assembly_NODE_3428_length_7578_cov_3.640037	7578	Low-quality	Genome-fragment	13.17	AAI-based	0	No	NA
Station45_SUR_ALL_assembly_NODE_3454_length_7537_cov_5.733627	7537	Low-quality	Genome-fragment	0	HMM-based	0	No	NA
Station45_SUR_ALL_assembly_NODE_3483_length_7491_cov_7.227273	7491	Low-quality	Genome-fragment	3.75	AAI-based	0	No	NA
Station45_SUR_ALL_assembly_NODE_3485_length_7490_cov_2.875185	7490	Low-quality	Genome-fragment	4.52	AAI-based	0	No	NA
Station45_SUR_ALL_assembly_NODE_3491_length_7488_cov_2.071573	7488	Low-quality	Genome-fragment	15	HMM-based	0	No	NA
Station45_SUR_ALL_assembly_NODE_3494_length_7486_cov_2.574216	7486	Low-quality	Genome-fragment	4.11	AAI-based	0	No	NA
Station45_SUR_ALL_assembly_NODE_3506_length_7471_cov_4.421926	7471	Low-quality	Genome-fragment	0	HMM-based	0	No	NA
Station45_SUR_ALL_assembly_NODE_3519_length_7451_cov_2.264873	7451	Low-quality	Genome-fragment	4.02	AAI-based	0	No	NA
Station45_SUR_ALL_assembly_NODE_3530_length_7429_cov_3.549905	7429	Low-quality	Genome-fragment	25.33	AAI-based	0	No	NA
Station45_SUR_ALL_assembly_NODE_3584_length_7360_cov_2.856263	7360	Low-quality	Genome-fragment	0	HMM-based	0	No	NA
Station45_SUR_ALL_assembly_NODE_3589_length_7355_cov_2.977260	7355	Low-quality	Genome-fragment	3.82	AAI-based	NA	No	NA
Station45_SUR_ALL_assembly_NODE_3600_length_7341_cov_3.779577	7341	Low-quality	Genome-fragment	17.68	AAI-based	0	No	NA
Station45_SUR_ALL_assembly_NODE_3638_length_7307_cov_2.734694	7307	Not-determined	Genome-fragment	NA	NA	NA	No	NA
Station45_SUR_ALL_assembly_NODE_3646_length_7298_cov_3.383129	7298	Low-quality	Genome-fragment	10	HMM-based	0	No	NA
Station45_SUR_ALL_assembly_NODE_3683_length_7255_cov_3.054028	7255	Not-determined	Genome-fragment	NA	NA	NA	No	NA
Station45_SUR_ALL_assembly_NODE_3714_length_7230_cov_2.566690	7230	Low-quality	Genome-fragment	3.39	AAI-based	NA	No	NA
Station45_SUR_ALL_assembly_NODE_3735_length_7210_cov_3.597205	7210	Not-determined	Genome-fragment	NA	NA	NA	No	NA
Station45_SUR_ALL_assembly_NODE_3753_length_7197_cov_2.955615	7197	Low-quality	Genome-fragment	10	HMM-based	0	No	NA
Station45_SUR_ALL_assembly_NODE_3797_length_7148_cov_4.616805	7148	Low-quality	Genome-fragment	3.84	AAI-based	NA	No	NA
Station45_SUR_ALL_assembly_NODE_3825_length_7114_cov_4.984984	7114	Low-quality	Genome-fragment	4.44	AAI-based	0	No	NA
Station45_SUR_ALL_assembly_NODE_3853_length_7074_cov_2.876906	7074	Low-quality	Genome-fragment	0	HMM-based	0	No	NA
Station45_SUR_ALL_assembly_NODE_3883_length_7036_cov_3.985675	7036	Low-quality	Genome-fragment	32.21	AAI-based	0	No	NA
Station45_SUR_ALL_assembly_NODE_3909_length_7010_cov_4.564774	7010	Low-quality	Genome-fragment	5	HMM-based	0	No	NA
Station45_SUR_ALL_assembly_NODE_3910_length_7009_cov_10.169830	7009	Not-determined	Genome-fragment	NA	NA	NA	No	NA
Station45_SUR_ALL_assembly_NODE_3919_length_7001_cov_3.617766	7001	Low-quality	Genome-fragment	3.96	AAI-based	0	No	NA
Station45_SUR_ALL_assembly_NODE_3921_length_6995_cov_4.451585	6995	Low-quality	Genome-fragment	5	HMM-based	0	No	NA
Station45_SUR_ALL_assembly_NODE_4002_length_6900_cov_7.120818	6900	Low-quality	Genome-fragment	4.56	AAI-based	NA	No	NA
Station45_SUR_ALL_assembly_NODE_4070_length_6839_cov_6.480837	6839	Low-quality	Genome-fragment	4.3	AAI-based	0	No	NA
Station45_SUR_ALL_assembly_NODE_4079_length_6829_cov_3.245793	6829	Not-determined	Genome-fragment	NA	NA	NA	No	NA
Station45_SUR_ALL_assembly_NODE_4082_length_6827_cov_2.510337	6827	Low-quality	Genome-fragment	17.31	AAI-based	NA	No	NA
Station45_SUR_ALL_assembly_NODE_4085_length_6823_cov_8.588652	6823	Not-determined	Genome-fragment	NA	NA	NA	No	NA
Station45_SUR_ALL_assembly_NODE_4092_length_6813_cov_3.728914	6813	Low-quality	Genome-fragment	3.15	AAI-based	0	No	NA
Station45_SUR_ALL_assembly_NODE_4137_length_6775_cov_3.406548	6775	Low-quality	Genome-fragment	0	HMM-based	0	No	NA
Station45_SUR_ALL_assembly_NODE_4145_length_6767_cov_5.353397	6767	Low-quality	Genome-fragment	11.8	AAI-based	0	No	NA
Station45_SUR_ALL_assembly_NODE_4147_length_6765_cov_3.433532	6765	Low-quality	Genome-fragment	21.17	AAI-based	0	No	NA
Station45_SUR_ALL_assembly_NODE_4197_length_6727_cov_2.628447	6727	Low-quality	Genome-fragment	3.54	AAI-based	0	No	NA
Station45_SUR_ALL_assembly_NODE_4200_length_6723_cov_3.543791	6723	Low-quality	Genome-fragment	11.5	AAI-based	0	No	NA
Station45_SUR_ALL_assembly_NODE_4241_length_6685_cov_3.492006	6685	Low-quality	Genome-fragment	3.77	AAI-based	0	No	NA
Station45_SUR_ALL_assembly_NODE_4257_length_6676_cov_2.588582	6676	Not-determined	Genome-fragment	NA	NA	NA	No	NA
Station45_SUR_ALL_assembly_NODE_4285_length_6647_cov_3.403064	6647	Low-quality	Genome-fragment	8.69	AAI-based	0	No	NA
Station45_SUR_ALL_assembly_NODE_4305_length_6630_cov_2.731407	6630	Low-quality	Genome-fragment	1.72	AAI-based	0	No	NA
Station45_SUR_ALL_assembly_NODE_4312_length_6624_cov_2.515604	6624	Low-quality	Genome-fragment	0	HMM-based	21.77	Yes	NA
Station45_SUR_ALL_assembly_NODE_4351_length_6587_cov_2.940294	6587	Low-quality	Genome-fragment	12.16	AAI-based	0	No	NA
Station45_SUR_ALL_assembly_NODE_4375_length_6563_cov_12.649508	6563	Low-quality	Genome-fragment	5	HMM-based	0	No	NA
Station45_SUR_ALL_assembly_NODE_4430_length_6501_cov_5.025132	6501	Not-determined	Genome-fragment	NA	NA	NA	No	NA
Station45_SUR_ALL_assembly_NODE_4433_length_6498_cov_3.486109	6498	Low-quality	Genome-fragment	13.43	AAI-based	0	No	NA
Station45_SUR_ALL_assembly_NODE_4443_length_6485_cov_2.341369	6485	Low-quality	Genome-fragment	4.46	AAI-based	0	No	NA
Station45_SUR_ALL_assembly_NODE_4474_length_6456_cov_2.815029	6456	Low-quality	Genome-fragment	0	HMM-based	0	No	NA
Station45_SUR_ALL_assembly_NODE_4479_length_6454_cov_2.256446	6454	Not-determined	Genome-fragment	NA	NA	NA	No	NA
Station45_SUR_ALL_assembly_NODE_4496_length_6442_cov_4.044778	6442	Low-quality	Genome-fragment	0	HMM-based	0	No	NA
Station45_SUR_ALL_assembly_NODE_4542_length_6400_cov_3.189125	6400	Low-quality	Genome-fragment	21.53	AAI-based	0	No	NA
Station45_SUR_ALL_assembly_NODE_4554_length_6389_cov_3.337859	6389	Low-quality	Genome-fragment	0	HMM-based	0	No	NA
Station45_SUR_ALL_assembly_NODE_4562_length_6384_cov_2.510349	6384	Low-quality	Genome-fragment	3.15	AAI-based	0	No	NA
Station45_SUR_ALL_assembly_NODE_4581_length_6369_cov_7.748179	6369	Low-quality	Genome-fragment	0	HMM-based	0	No	NA
Station45_SUR_ALL_assembly_NODE_4608_length_6345_cov_4.068362	6345	Low-quality	Genome-fragment	16.55	AAI-based	0	No	NA
Station45_SUR_ALL_assembly_NODE_4613_length_6338_cov_3.106159	6338	Low-quality	Genome-fragment	0	HMM-based	0	No	NA
Station45_SUR_ALL_assembly_NODE_4641_length_6316_cov_3.514934	6316	Low-quality	Genome-fragment	5	HMM-based	0	No	NA
Station45_SUR_ALL_assembly_NODE_4648_length_6311_cov_4.017743	6311	Low-quality	Genome-fragment	10.16	AAI-based	0	No	NA
Station45_SUR_ALL_assembly_NODE_4660_length_6302_cov_3.230671	6302	Low-quality	Genome-fragment	5.52	AAI-based	0	No	NA
Station45_SUR_ALL_assembly_NODE_4719_length_6256_cov_3.617965	6256	Not-determined	Genome-fragment	NA	NA	NA	No	NA
Station45_SUR_ALL_assembly_NODE_4723_length_6254_cov_2.410227	6254	Low-quality	Genome-fragment	21.9	AAI-based	0	No	NA
Station45_SUR_ALL_assembly_NODE_4750_length_6234_cov_2.284512	6234	Low-quality	Genome-fragment	5	HMM-based	0	No	NA
Station45_SUR_ALL_assembly_NODE_4751_length_6233_cov_4.767724	6233	Low-quality	Genome-fragment	3.39	AAI-based	0	No	NA
Station45_SUR_ALL_assembly_NODE_4772_length_6221_cov_2.546546	6221	Low-quality	Genome-fragment	15.87	AAI-based	NA	No	NA
Station45_SUR_ALL_assembly_NODE_4823_length_6184_cov_6.252896	6184	Low-quality	Genome-fragment	10.53	AAI-based	0	No	NA
Station45_SUR_ALL_assembly_NODE_4828_length_6177_cov_5.009964	6177	Low-quality	Genome-fragment	0	HMM-based	0	No	NA
Station45_SUR_ALL_assembly_NODE_4863_length_6159_cov_3.422018	6159	Low-quality	Genome-fragment	18.39	AAI-based	0	No	NA
Station45_SUR_ALL_assembly_NODE_4866_length_6157_cov_3.419535	6157	Low-quality	Genome-fragment	5	HMM-based	0	No	NA
Station45_SUR_ALL_assembly_NODE_4883_length_6143_cov_9.231275	6143	Low-quality	Genome-fragment	14.94	AAI-based	0	No	NA
Station45_SUR_ALL_assembly_NODE_4944_length_6102_cov_2.510336	6102	Low-quality	Genome-fragment	9.84	AAI-based	0	No	NA
Station45_SUR_ALL_assembly_NODE_4948_length_6098_cov_6.181367	6098	Low-quality	Genome-fragment	10.21	AAI-based	0	No	NA
Station45_SUR_ALL_assembly_NODE_4951_length_6098_cov_2.251365	6098	Low-quality	Genome-fragment	0	HMM-based	0	No	NA
Station45_SUR_ALL_assembly_NODE_4965_length_6086_cov_2.916598	6086	Low-quality	Genome-fragment	9.69	AAI-based	0	No	NA
Station45_SUR_ALL_assembly_NODE_4996_length_6064_cov_4.262107	6064	Low-quality	Genome-fragment	3.2	AAI-based	0	No	NA
Station45_SUR_ALL_assembly_NODE_5033_length_6037_cov_2.880308	6037	Low-quality	Genome-fragment	8.98	AAI-based	0	No	NA
Station45_SUR_ALL_assembly_NODE_5049_length_6022_cov_8.024635	6022	Low-quality	Genome-fragment	10.07	AAI-based	0	No	NA
Station45_SUR_ALL_assembly_NODE_5056_length_6017_cov_3.115901	6017	Low-quality	Genome-fragment	13.69	AAI-based	0	No	NA
Station45_SUR_ALL_assembly_NODE_5075_length_6006_cov_4.540077	6006	Not-determined	Genome-fragment	NA	NA	NA	No	NA
Station45_SUR_ALL_assembly_NODE_5078_length_6006_cov_2.403126	6006	Low-quality	Genome-fragment	0	HMM-based	0	No	NA
Station45_SUR_ALL_assembly_NODE_5115_length_5982_cov_3.339632	5982	Low-quality	Genome-fragment	3.31	AAI-based	0	No	NA
Station45_SUR_ALL_assembly_NODE_5145_length_5954_cov_2.611799	5954	Low-quality	Genome-fragment	11.16	AAI-based	0	No	NA
Station45_SUR_ALL_assembly_NODE_5211_length_5916_cov_2.547006	5916	Low-quality	Genome-fragment	3.26	AAI-based	0	No	NA
Station45_SUR_ALL_assembly_NODE_5227_length_5906_cov_4.489147	5906	Low-quality	Genome-fragment	10.66	AAI-based	0	No	NA
Station45_SUR_ALL_assembly_NODE_5247_length_5890_cov_3.165553	5890	Low-quality	Genome-fragment	5	HMM-based	0	No	NA
Station45_SUR_ALL_assembly_NODE_5279_length_5873_cov_19.704194	5873	Low-quality	Genome-fragment	0	HMM-based	0	No	NA
Station45_SUR_ALL_assembly_NODE_5282_length_5871_cov_11.089580	5871	Low-quality	Genome-fragment	3.2	AAI-based	0	No	NA
Station45_SUR_ALL_assembly_NODE_5284_length_5869_cov_3.004128	5869	Low-quality	Genome-fragment	16.54	AAI-based	0	No	NA
Station45_SUR_ALL_assembly_NODE_5287_length_5866_cov_2.339701	5866	Low-quality	Genome-fragment	18.08	AAI-based	0	No	NA
Station45_SUR_ALL_assembly_NODE_5299_length_5860_cov_3.967614	5860	Low-quality	Genome-fragment	2.9	AAI-based	NA	No	NA
Station45_SUR_ALL_assembly_NODE_5309_length_5852_cov_2.986890	5852	Low-quality	Genome-fragment	5	HMM-based	0	No	NA
Station45_SUR_ALL_assembly_NODE_5326_length_5845_cov_2.173402	5845	Not-determined	Genome-fragment	NA	NA	NA	No	NA
Station45_SUR_ALL_assembly_NODE_5334_length_5840_cov_2.899222	5840	Low-quality	Genome-fragment	5	HMM-based	0	No	NA
Station45_SUR_ALL_assembly_NODE_5355_length_5829_cov_5.412193	5829	Low-quality	Genome-fragment	0	HMM-based	0	No	NA
Station45_SUR_ALL_assembly_NODE_5356_length_5829_cov_2.827503	5829	Low-quality	Genome-fragment	3.15	AAI-based	0	No	NA
Station45_SUR_ALL_assembly_NODE_5386_length_5808_cov_21.534678	5808	Not-determined	Genome-fragment	NA	NA	NA	No	NA
Station45_SUR_ALL_assembly_NODE_5409_length_5795_cov_2.471603	5795	Low-quality	Genome-fragment	0	HMM-based	0	No	NA
Station45_SUR_ALL_assembly_NODE_5442_length_5769_cov_5.162058	5769	Not-determined	Genome-fragment	NA	NA	NA	No	NA
Station45_SUR_ALL_assembly_NODE_5461_length_5758_cov_2.454147	5758	Low-quality	Genome-fragment	5	HMM-based	0	No	NA
Station45_SUR_ALL_assembly_NODE_5470_length_5752_cov_13.957346	5752	Low-quality	Genome-fragment	3.27	AAI-based	0	No	NA
Station45_SUR_ALL_assembly_NODE_5490_length_5737_cov_2.960049	5737	Low-quality	Genome-fragment	9.93	AAI-based	11.57	Yes	NA
Station45_SUR_ALL_assembly_NODE_5537_length_5698_cov_2.993975	5698	Low-quality	Genome-fragment	3.12	AAI-based	0	No	NA
Station45_SUR_ALL_assembly_NODE_5546_length_5693_cov_4.450869	5693	Low-quality	Genome-fragment	3.05	AAI-based	0	No	NA
Station45_SUR_ALL_assembly_NODE_5548_length_5691_cov_13.121895	5691	Low-quality	Genome-fragment	16.04	AAI-based	NA	No	NA
Station45_SUR_ALL_assembly_NODE_5558_length_5683_cov_1.941542	5683	Low-quality	Genome-fragment	1.08	AAI-based	NA	No	NA
Station45_SUR_ALL_assembly_NODE_5598_length_5664_cov_2.180424	5664	Low-quality	Genome-fragment	0	HMM-based	0	No	NA
Station45_SUR_ALL_assembly_NODE_5609_length_5657_cov_4.270082	5657	Low-quality	Genome-fragment	0	HMM-based	0	No	NA
Station45_SUR_ALL_assembly_NODE_5630_length_5643_cov_3.087330	5643	Low-quality	Genome-fragment	5	HMM-based	0	No	NA
Station45_SUR_ALL_assembly_NODE_5634_length_5640_cov_2.014145	5640	Low-quality	Genome-fragment	0	HMM-based	0	No	NA
Station45_SUR_ALL_assembly_NODE_5644_length_5636_cov_4.139581	5636	Low-quality	Genome-fragment	5	HMM-based	0	No	NA
Station45_SUR_ALL_assembly_NODE_5656_length_5630_cov_8.819193	5630	Low-quality	Genome-fragment	9.53	AAI-based	0	No	NA
Station45_SUR_ALL_assembly_NODE_5664_length_5627_cov_2.664393	5627	Low-quality	Genome-fragment	0	HMM-based	0	No	NA
Station45_SUR_ALL_assembly_NODE_5708_length_5602_cov_7.983775	5602	Low-quality	Genome-fragment	0	HMM-based	0	No	NA
Station45_SUR_ALL_assembly_NODE_5728_length_5592_cov_2.396063	5592	Low-quality	Genome-fragment	1.45	AAI-based	0	No	NA
Station45_SUR_ALL_assembly_NODE_5763_length_5567_cov_2.672170	5567	Low-quality	Genome-fragment	0	HMM-based	0	No	NA
Station45_SUR_ALL_assembly_NODE_5775_length_5562_cov_3.297621	5562	Low-quality	Genome-fragment	16.9	AAI-based	0	No	NA
Station45_SUR_ALL_assembly_NODE_5792_length_5552_cov_8.571039	5552	Low-quality	Genome-fragment	2.49	AAI-based	0	No	NA
Station45_SUR_ALL_assembly_NODE_5809_length_5544_cov_2.555292	5544	Low-quality	Genome-fragment	11.43	AAI-based	0	No	NA
Station45_SUR_ALL_assembly_NODE_5811_length_5543_cov_2.590926	5543	Not-determined	Genome-fragment	NA	NA	NA	No	NA
Station45_SUR_ALL_assembly_NODE_5813_length_5542_cov_3.340988	5542	Low-quality	Genome-fragment	9.62	AAI-based	0	No	NA
Station45_SUR_ALL_assembly_NODE_5816_length_5540_cov_2.736007	5540	Not-determined	Genome-fragment	NA	NA	NA	No	NA
Station45_SUR_ALL_assembly_NODE_5831_length_5533_cov_3.458196	5533	Low-quality	Genome-fragment	2.19	AAI-based	NA	No	NA
Station45_SUR_ALL_assembly_NODE_5832_length_5533_cov_2.474261	5533	Low-quality	Genome-fragment	3.03	AAI-based	NA	No	NA
Station45_SUR_ALL_assembly_NODE_5846_length_5528_cov_2.351727	5528	Low-quality	Genome-fragment	10	HMM-based	0	No	NA
Station45_SUR_ALL_assembly_NODE_5887_length_5503_cov_4.027717	5503	Low-quality	Genome-fragment	4.64	AAI-based	0	No	NA
Station45_SUR_ALL_assembly_NODE_5909_length_5494_cov_6.176503	5494	Low-quality	Genome-fragment	0	HMM-based	0	No	NA
Station45_SUR_ALL_assembly_NODE_5911_length_5494_cov_3.138077	5494	Low-quality	Genome-fragment	2.9	AAI-based	NA	No	NA
Station45_SUR_ALL_assembly_NODE_5935_length_5477_cov_2.179639	5477	Low-quality	Genome-fragment	2.8	AAI-based	NA	No	NA
Station45_SUR_ALL_assembly_NODE_5939_length_5474_cov_3.213323	5474	Low-quality	Genome-fragment	14.18	AAI-based	0	No	NA
Station45_SUR_ALL_assembly_NODE_5946_length_5469_cov_2.861655	5469	Low-quality	Genome-fragment	14.22	AAI-based	0	No	NA
Station45_SUR_ALL_assembly_NODE_5952_length_5468_cov_4.608720	5468	Not-determined	Genome-fragment	NA	NA	NA	No	NA
Station45_SUR_ALL_assembly_NODE_6018_length_5423_cov_97.400894	5423	Low-quality	Genome-fragment	12	AAI-based	0	No	NA
Station45_SUR_ALL_assembly_NODE_6020_length_5423_cov_4.315201	5423	Low-quality	Genome-fragment	15.3	AAI-based	0	No	NA
Station45_SUR_ALL_assembly_NODE_6024_length_5421_cov_2.619642	5421	Low-quality	Genome-fragment	0	HMM-based	0	No	NA
Station45_SUR_ALL_assembly_NODE_6033_length_5411_cov_7.922517	5411	Low-quality	Genome-fragment	9.07	AAI-based	0	No	NA
Station45_SUR_ALL_assembly_NODE_6035_length_5410_cov_2.384874	5410	Low-quality	Genome-fragment	0	HMM-based	0	No	NA
Station45_SUR_ALL_assembly_NODE_6037_length_5408_cov_3.121240	5408	Low-quality	Genome-fragment	0	HMM-based	0	No	NA
Station45_SUR_ALL_assembly_NODE_6080_length_5389_cov_20.177915	5389	Low-quality	Genome-fragment	13.97	AAI-based	0	No	NA
Station45_SUR_ALL_assembly_NODE_6085_length_5385_cov_2.833396	5385	Low-quality	Genome-fragment	2.95	AAI-based	NA	No	NA
Station45_SUR_ALL_assembly_NODE_6132_length_5358_cov_2.640581	5358	Not-determined	Genome-fragment	NA	NA	NA	No	NA
Station45_SUR_ALL_assembly_NODE_6137_length_5355_cov_2.790189	5355	Low-quality	Genome-fragment	6.18	AAI-based	0	No	NA
Station45_SUR_ALL_assembly_NODE_6142_length_5351_cov_3.400302	5351	Low-quality	Genome-fragment	5	HMM-based	0	No	NA
Station45_SUR_ALL_assembly_NODE_6167_length_5338_cov_3.444066	5338	Low-quality	Genome-fragment	2.61	AAI-based	0	No	NA
Station45_SUR_ALL_assembly_NODE_6180_length_5334_cov_4.310475	5334	Low-quality	Genome-fragment	24.61	AAI-based	0	No	NA
Station45_SUR_ALL_assembly_NODE_6186_length_5328_cov_2.023137	5328	Low-quality	Genome-fragment	5.77	AAI-based	NA	No	NA
Station45_SUR_ALL_assembly_NODE_6191_length_5326_cov_2.943275	5326	Not-determined	Genome-fragment	NA	NA	NA	No	NA
Station45_SUR_ALL_assembly_NODE_6264_length_5293_cov_4.194540	5293	Low-quality	Genome-fragment	5	HMM-based	0	No	NA
Station45_SUR_ALL_assembly_NODE_6267_length_5292_cov_2.712049	5292	Low-quality	Genome-fragment	2.45	AAI-based	0	No	NA
Station45_SUR_ALL_assembly_NODE_6274_length_5289_cov_2.199274	5289	Low-quality	Genome-fragment	0	HMM-based	0	No	NA
Station45_SUR_ALL_assembly_NODE_6277_length_5286_cov_5.905754	5286	Low-quality	Genome-fragment	9.54	AAI-based	NA	No	NA
Station45_SUR_ALL_assembly_NODE_6300_length_5274_cov_7.713738	5274	Low-quality	Genome-fragment	3.05	AAI-based	0	No	NA
Station45_SUR_ALL_assembly_NODE_6328_length_5262_cov_4.300749	5262	Low-quality	Genome-fragment	2.51	AAI-based	0	No	NA
Station45_SUR_ALL_assembly_NODE_6370_length_5246_cov_4.308033	5246	Low-quality	Genome-fragment	5	HMM-based	0	No	NA
Station45_SUR_ALL_assembly_NODE_6391_length_5231_cov_2.756376	5231	Low-quality	Genome-fragment	2.84	AAI-based	0	No	NA
Station45_SUR_ALL_assembly_NODE_6414_length_5217_cov_3.774506	5217	Low-quality	Genome-fragment	2.81	AAI-based	0	No	NA
Station45_SUR_ALL_assembly_NODE_6435_length_5206_cov_2.774413	5206	Low-quality	Genome-fragment	2.86	AAI-based	0	No	NA
Station45_SUR_ALL_assembly_NODE_6436_length_5206_cov_2.440691	5206	Low-quality	Genome-fragment	9.31	AAI-based	0	No	NA
Station45_SUR_ALL_assembly_NODE_6449_length_5196_cov_3.013227	5196	Low-quality	Genome-fragment	9.17	AAI-based	NA	No	NA
Station45_SUR_ALL_assembly_NODE_6456_length_5194_cov_3.980541	5194	Low-quality	Genome-fragment	0	HMM-based	0	No	NA
Station45_SUR_ALL_assembly_NODE_6463_length_5190_cov_2.946641	5190	Not-determined	Genome-fragment	NA	NA	NA	No	NA
Station45_SUR_ALL_assembly_NODE_6475_length_5183_cov_6.621685	5183	Low-quality	Genome-fragment	0	HMM-based	0	No	NA
Station45_SUR_ALL_assembly_NODE_6484_length_5181_cov_1.735076	5181	Low-quality	Genome-fragment	0	HMM-based	0	No	NA
Station45_SUR_ALL_assembly_NODE_6489_length_5177_cov_2.723741	5177	Not-determined	Genome-fragment	NA	NA	NA	No	NA
Station45_SUR_ALL_assembly_NODE_6498_length_5171_cov_7.945074	5171	Low-quality	Genome-fragment	15.35	AAI-based	0	No	NA
Station45_SUR_ALL_assembly_NODE_6504_length_5170_cov_6.622287	5170	Low-quality	Genome-fragment	0	HMM-based	0	No	NA
Station45_SUR_ALL_assembly_NODE_6521_length_5162_cov_3.168592	5162	Low-quality	Genome-fragment	5	HMM-based	0	No	NA
Station45_SUR_ALL_assembly_NODE_6524_length_5159_cov_3.604232	5159	Low-quality	Genome-fragment	0	HMM-based	0	No	NA
Station45_SUR_ALL_assembly_NODE_6539_length_5153_cov_2.971361	5153	Low-quality	Genome-fragment	13.45	AAI-based	0	No	NA
Station45_SUR_ALL_assembly_NODE_6559_length_5141_cov_2.339560	5141	Low-quality	Genome-fragment	0	HMM-based	5.68	Yes	NA
Station45_SUR_ALL_assembly_NODE_6572_length_5136_cov_2.097815	5136	Low-quality	Genome-fragment	2.85	AAI-based	NA	No	NA
Station45_SUR_ALL_assembly_NODE_6578_length_5133_cov_2.706577	5133	Low-quality	Genome-fragment	0	HMM-based	0	No	NA
Station45_SUR_ALL_assembly_NODE_6618_length_5112_cov_2.459561	5112	Low-quality	Genome-fragment	4.2	AAI-based	NA	No	NA
Station45_SUR_ALL_assembly_NODE_6671_length_5084_cov_2.249155	5084	Not-determined	Genome-fragment	NA	NA	NA	No	NA
Station45_SUR_ALL_assembly_NODE_6712_length_5064_cov_8.614494	5064	Low-quality	Genome-fragment	0	HMM-based	0	No	NA
Station45_SUR_ALL_assembly_NODE_6717_length_5062_cov_4.677252	5062	Low-quality	Genome-fragment	0	HMM-based	0	No	NA
Station45_SUR_ALL_assembly_NODE_6721_length_5061_cov_2.854575	5061	Low-quality	Genome-fragment	10	HMM-based	0	No	NA
Station45_SUR_ALL_assembly_NODE_6778_length_5031_cov_2.817323	5031	Low-quality	Genome-fragment	5	HMM-based	0	No	NA
Station45_SUR_ALL_assembly_NODE_6779_length_5031_cov_2.399116	5031	Low-quality	Genome-fragment	2.58	AAI-based	0	No	NA
Station45_SUR_ALL_assembly_NODE_6813_length_5016_cov_2.203790	5016	Low-quality	Genome-fragment	2.74	AAI-based	NA	No	NA
Station45_SUR_ALL_assembly_NODE_6842_length_5003_cov_9.010105	5003	Low-quality	Genome-fragment	5.51	AAI-based	0	No	NA
Station45_SUR_ALL_assembly_NODE_6843_length_5003_cov_4.801536	5003	Low-quality	Genome-fragment	2.57	AAI-based	0	No	NA
Station45_SUR_ALL_assembly_NODE_7927_length_4548_cov_7.266192	4548	Complete	High-quality	5	HMM-based	0	No	55-bp-DTR
Station45_SUR_ALL_assembly_NODE_11617_length_3535_cov_24.754598	3535	Complete	High-quality	104.57	AAI-based	NA	No	55-bp-DTR
Station45_SUR_ALL_assembly_NODE_15517_length_2939_cov_4.541262	2939	Complete	High-quality	102.6	AAI-based	0	No	55-bp-DTR
Station45_SUR_ALL_assembly_NODE_22821_length_2297_cov_59.545049	2297	Complete	High-quality	NA	NA	NA	No	55-bp-DTR
Station45_SUR_ALL_assembly_NODE_22840_length_2296_cov_13.429273	2296	Complete	High-quality	NA	NA	NA	No	48-bp-DTR
Station45_SUR_ALL_assembly_NODE_29685_length_1943_cov_4.184852	1943	High-quality	High-quality	98.95	AAI-based	NA	No	NA
Station46_SUR_ALL_assembly_NODE_858_length_18312_cov_4.138194-6205to18325-prophage	12107	Low-quality	Genome-fragment	5	HMM-based	0	No	NA
Station46_SUR_ALL_assembly_NODE_80_length_105309_cov_43.595987	105309	High-quality	High-quality	99.16	AAI-based	0	No	NA
Station46_SUR_ALL_assembly_NODE_81_length_104616_cov_17.840352	104616	Complete	High-quality	97.49	AAI-based	0	No	55-bp-DTR
Station46_SUR_ALL_assembly_NODE_144_length_74705_cov_5.316705	74705	High-quality	High-quality	92.93	AAI-based	0	No	NA
Station46_SUR_ALL_assembly_NODE_147_length_74025_cov_7.351386	74025	Complete	High-quality	95	HMM-based	0	No	55-bp-DTR
Station46_SUR_ALL_assembly_NODE_174_length_61769_cov_5.632401	61769	High-quality	High-quality	99.56	AAI-based	0	No	NA
Station46_SUR_ALL_assembly_NODE_288_length_42213_cov_13.314341	42213	Complete	High-quality	92.97	AAI-based	0	No	55-bp-DTR
Station46_SUR_ALL_assembly_NODE_316_length_39039_cov_5.691720	39039	Medium-quality	Genome-fragment	73.93	AAI-based	0	No	NA
Station46_SUR_ALL_assembly_NODE_345_length_36732_cov_11.368160	36732	Medium-quality	Genome-fragment	60.4	AAI-based	0	No	NA
Station46_SUR_ALL_assembly_NODE_366_length_34995_cov_5.690727	34995	Low-quality	Genome-fragment	16.68	AAI-based	0	No	NA
Station46_SUR_ALL_assembly_NODE_396_length_33014_cov_4.315331	33014	Low-quality	Genome-fragment	15	HMM-based	NA	No	NA
Station46_SUR_ALL_assembly_NODE_400_length_32790_cov_4.161448	32790	Low-quality	Genome-fragment	40.26	AAI-based	0	No	NA
Station46_SUR_ALL_assembly_NODE_405_length_32401_cov_14.621035	32401	Low-quality	Genome-fragment	30.21	AAI-based	0	No	NA
Station46_SUR_ALL_assembly_NODE_431_length_31131_cov_62.131774	31131	Medium-quality	Genome-fragment	68.04	AAI-based	0	No	NA
Station46_SUR_ALL_assembly_NODE_448_length_30581_cov_16.859169	30581	Medium-quality	Genome-fragment	55	HMM-based	0	No	NA
Station46_SUR_ALL_assembly_NODE_455_length_30239_cov_9.014279	30239	Medium-quality	Genome-fragment	54.46	AAI-based	0	No	NA
Station46_SUR_ALL_assembly_NODE_479_length_29684_cov_5.487192	29684	High-quality	High-quality	104.17	AAI-based	0	No	NA
Station46_SUR_ALL_assembly_NODE_497_length_28788_cov_11.932656	28788	Low-quality	Genome-fragment	27.04	AAI-based	NA	No	NA
Station46_SUR_ALL_assembly_NODE_531_length_27415_cov_3.642690	27415	Low-quality	Genome-fragment	46.9	AAI-based	0	No	NA
Station46_SUR_ALL_assembly_NODE_540_length_27102_cov_4.087182	27102	Low-quality	Genome-fragment	15.32	AAI-based	NA	No	NA
Station46_SUR_ALL_assembly_NODE_546_length_26901_cov_11.380653	26901	Low-quality	Genome-fragment	25.05	AAI-based	0	No	NA
Station46_SUR_ALL_assembly_NODE_573_length_25749_cov_3.411263	25749	Low-quality	Genome-fragment	14.57	AAI-based	NA	No	NA
Station46_SUR_ALL_assembly_NODE_598_length_24335_cov_3.977965	24335	Low-quality	Genome-fragment	26.33	AAI-based	NA	No	NA
Station46_SUR_ALL_assembly_NODE_634_length_23352_cov_19.282225	23352	Medium-quality	Genome-fragment	82.02	AAI-based	0	No	NA
Station46_SUR_ALL_assembly_NODE_651_length_22738_cov_4.189569	22738	Low-quality	Genome-fragment	37	AAI-based	0	No	NA
Station46_SUR_ALL_assembly_NODE_654_length_22626_cov_3.049843	22626	Low-quality	Genome-fragment	12.47	AAI-based	0	No	NA
Station46_SUR_ALL_assembly_NODE_670_length_22237_cov_4.059598	22237	Low-quality	Genome-fragment	30	HMM-based	NA	No	NA
Station46_SUR_ALL_assembly_NODE_684_length_21888_cov_4.945450	21888	Low-quality	Genome-fragment	35.77	AAI-based	0	No	NA
Station46_SUR_ALL_assembly_NODE_741_length_20615_cov_50.549514	20615	Low-quality	Genome-fragment	22.05	AAI-based	0	No	NA
Station46_SUR_ALL_assembly_NODE_780_length_19732_cov_5.019261	19732	Low-quality	Genome-fragment	32.24	AAI-based	0	No	NA
Station46_SUR_ALL_assembly_NODE_802_length_19372_cov_6.251074	19372	Low-quality	Genome-fragment	48.69	AAI-based	0	No	NA
Station46_SUR_ALL_assembly_NODE_808_length_19254_cov_2.724361	19254	Low-quality	Genome-fragment	40.89	AAI-based	0	No	NA
Station46_SUR_ALL_assembly_NODE_813_length_19077_cov_5.390232	19077	Low-quality	Genome-fragment	9.7	AAI-based	NA	No	NA
Station46_SUR_ALL_assembly_NODE_843_length_18556_cov_3.472191	18556	Low-quality	Genome-fragment	9.91	AAI-based	0	No	NA
Station46_SUR_ALL_assembly_NODE_845_length_18519_cov_2.639894	18519	Low-quality	Genome-fragment	27.17	AAI-based	0	No	NA
Station46_SUR_ALL_assembly_NODE_884_length_17708_cov_3.353991	17708	Low-quality	Genome-fragment	27.85	AAI-based	0	No	NA
Station46_SUR_ALL_assembly_NODE_891_length_17634_cov_2.458729	17634	Low-quality	Genome-fragment	5	HMM-based	0	No	NA
Station46_SUR_ALL_assembly_NODE_923_length_17107_cov_12.307471	17107	Low-quality	Genome-fragment	27.32	AAI-based	0	No	NA
Station46_SUR_ALL_assembly_NODE_928_length_17033_cov_5.299976	17033	Low-quality	Genome-fragment	9	AAI-based	0	No	NA
Station46_SUR_ALL_assembly_NODE_929_length_17008_cov_4.340530	17008	Low-quality	Genome-fragment	9.38	AAI-based	NA	No	NA
Station46_SUR_ALL_assembly_NODE_942_length_16865_cov_4.681083	16865	Low-quality	Genome-fragment	8.42	AAI-based	0	No	NA
Station46_SUR_ALL_assembly_NODE_982_length_16174_cov_3.579751	16174	Low-quality	Genome-fragment	27.01	AAI-based	0	No	NA
Station46_SUR_ALL_assembly_NODE_986_length_16154_cov_4.476551	16154	Low-quality	Genome-fragment	8.96	AAI-based	0	No	NA
Station46_SUR_ALL_assembly_NODE_1063_length_15233_cov_10.043220	15233	Low-quality	Genome-fragment	8.39	AAI-based	NA	No	NA
Station46_SUR_ALL_assembly_NODE_1071_length_15150_cov_16.844319	15150	Low-quality	Genome-fragment	7.6	AAI-based	0	No	NA
Station46_SUR_ALL_assembly_NODE_1076_length_15123_cov_9.149987	15123	Low-quality	Genome-fragment	27.96	AAI-based	0	No	NA
Station46_SUR_ALL_assembly_NODE_1109_length_14694_cov_5.373728	14694	Low-quality	Genome-fragment	41.85	AAI-based	0	No	NA
Station46_SUR_ALL_assembly_NODE_1117_length_14615_cov_2.930975	14615	Low-quality	Genome-fragment	8.2	AAI-based	NA	No	NA
Station46_SUR_ALL_assembly_NODE_1127_length_14446_cov_3.335974	14446	Low-quality	Genome-fragment	42.98	AAI-based	0	No	NA
Station46_SUR_ALL_assembly_NODE_1134_length_14412_cov_3.304103	14412	Low-quality	Genome-fragment	7.86	AAI-based	0	No	NA
Station46_SUR_ALL_assembly_NODE_1150_length_14267_cov_3.392274	14267	Low-quality	Genome-fragment	22.27	AAI-based	0	No	NA
Station46_SUR_ALL_assembly_NODE_1241_length_13542_cov_3.441907	13542	Low-quality	Genome-fragment	19.19	AAI-based	0	No	NA
Station46_SUR_ALL_assembly_NODE_1278_length_13163_cov_2.700336	13163	Not-determined	Genome-fragment	NA	NA	NA	No	NA
Station46_SUR_ALL_assembly_NODE_1293_length_13073_cov_3.709479	13073	Low-quality	Genome-fragment	7.39	AAI-based	0	No	NA
Station46_SUR_ALL_assembly_NODE_1359_length_12531_cov_3.465374	12531	Low-quality	Genome-fragment	33.48	AAI-based	0	No	NA
Station46_SUR_ALL_assembly_NODE_1372_length_12445_cov_3.648426	12445	Low-quality	Genome-fragment	30.76	AAI-based	0	No	NA
Station46_SUR_ALL_assembly_NODE_1385_length_12331_cov_3.238433	12331	Low-quality	Genome-fragment	19.08	AAI-based	0	No	NA
Station46_SUR_ALL_assembly_NODE_1391_length_12287_cov_3.749755	12287	Low-quality	Genome-fragment	32.38	AAI-based	0	No	NA
Station46_SUR_ALL_assembly_NODE_1399_length_12173_cov_3.017577	12173	Low-quality	Genome-fragment	18.36	AAI-based	0	No	NA
Station46_SUR_ALL_assembly_NODE_1422_length_11983_cov_3.060698	11983	Low-quality	Genome-fragment	22.78	AAI-based	NA	No	NA
Station46_SUR_ALL_assembly_NODE_1432_length_11938_cov_57.167634	11938	Low-quality	Genome-fragment	26.21	AAI-based	0	No	NA
Station46_SUR_ALL_assembly_NODE_1445_length_11800_cov_3.355556	11800	Low-quality	Genome-fragment	6.12	AAI-based	0	No	NA
Station46_SUR_ALL_assembly_NODE_1458_length_11704_cov_4.800412	11704	Low-quality	Genome-fragment	5.02	AAI-based	0	No	NA
Station46_SUR_ALL_assembly_NODE_1463_length_11676_cov_6.399449	11676	Low-quality	Genome-fragment	35.59	AAI-based	0	No	NA
Station46_SUR_ALL_assembly_NODE_1544_length_11242_cov_3.111647	11242	Low-quality	Genome-fragment	23.85	AAI-based	0	No	NA
Station46_SUR_ALL_assembly_NODE_1580_length_10995_cov_4.926417	10995	Low-quality	Genome-fragment	13.89	AAI-based	0	No	NA
Station46_SUR_ALL_assembly_NODE_1587_length_10944_cov_3.653228	10944	Low-quality	Genome-fragment	6.18	AAI-based	NA	No	NA
Station46_SUR_ALL_assembly_NODE_1592_length_10903_cov_4.053282	10903	Not-determined	Genome-fragment	NA	NA	NA	No	NA
Station46_SUR_ALL_assembly_NODE_1618_length_10759_cov_85.431521	10759	Low-quality	Genome-fragment	13.33	AAI-based	0	No	NA
Station46_SUR_ALL_assembly_NODE_1636_length_10682_cov_2.899972	10682	Low-quality	Genome-fragment	0	HMM-based	0	No	NA
Station46_SUR_ALL_assembly_NODE_1668_length_10549_cov_5.499619	10549	Low-quality	Genome-fragment	5	HMM-based	0	No	NA
Station46_SUR_ALL_assembly_NODE_1685_length_10423_cov_3.097415	10423	Low-quality	Genome-fragment	0	HMM-based	0	No	NA
Station46_SUR_ALL_assembly_NODE_1691_length_10380_cov_13.142857	10380	Low-quality	Genome-fragment	10.03	AAI-based	NA	No	NA
Station46_SUR_ALL_assembly_NODE_1708_length_10300_cov_12.002538	10300	Low-quality	Genome-fragment	18.61	AAI-based	0	No	NA
Station46_SUR_ALL_assembly_NODE_1711_length_10296_cov_13.491358	10296	Low-quality	Genome-fragment	26.03	AAI-based	NA	No	NA
Station46_SUR_ALL_assembly_NODE_1712_length_10287_cov_2.877639	10287	Low-quality	Genome-fragment	5.67	AAI-based	0	No	NA
Station46_SUR_ALL_assembly_NODE_1751_length_10129_cov_4.774568	10129	Low-quality	Genome-fragment	16.72	AAI-based	0	No	NA
Station46_SUR_ALL_assembly_NODE_1758_length_10102_cov_2.719120	10102	Not-determined	Genome-fragment	NA	NA	NA	No	NA
Station46_SUR_ALL_assembly_NODE_1760_length_10095_cov_3.735857	10095	Low-quality	Genome-fragment	5	HMM-based	0	No	NA
Station46_SUR_ALL_assembly_NODE_1764_length_10089_cov_3.599462	10089	Low-quality	Genome-fragment	16.69	AAI-based	0	No	NA
Station46_SUR_ALL_assembly_NODE_1768_length_10067_cov_3.881342	10067	Low-quality	Genome-fragment	16.38	AAI-based	0	No	NA
Station46_SUR_ALL_assembly_NODE_1788_length_9995_cov_5.503924	9995	Low-quality	Genome-fragment	5.31	AAI-based	0	No	NA
Station46_SUR_ALL_assembly_NODE_1827_length_9835_cov_3.683845	9835	Low-quality	Genome-fragment	22.4	AAI-based	0	No	NA
Station46_SUR_ALL_assembly_NODE_1837_length_9799_cov_3.044643	9799	Low-quality	Genome-fragment	28.03	AAI-based	0	No	NA
Station46_SUR_ALL_assembly_NODE_1853_length_9727_cov_6.050662	9727	Low-quality	Genome-fragment	31.71	AAI-based	0	No	NA
Station46_SUR_ALL_assembly_NODE_1874_length_9668_cov_5.039322	9668	Low-quality	Genome-fragment	25.91	AAI-based	0	No	NA
Station46_SUR_ALL_assembly_NODE_1901_length_9559_cov_2.806292	9559	Low-quality	Genome-fragment	1.92	AAI-based	56.77	Yes	NA
Station46_SUR_ALL_assembly_NODE_1928_length_9467_cov_4.774649	9467	Low-quality	Genome-fragment	0	HMM-based	0	No	NA
Station46_SUR_ALL_assembly_NODE_1934_length_9449_cov_4.759421	9449	Low-quality	Genome-fragment	5	HMM-based	0	No	NA
Station46_SUR_ALL_assembly_NODE_1947_length_9396_cov_2.223852	9396	Low-quality	Genome-fragment	5	HMM-based	0	No	NA
Station46_SUR_ALL_assembly_NODE_1991_length_9205_cov_3.513005	9205	Low-quality	Genome-fragment	15	HMM-based	0	No	NA
Station46_SUR_ALL_assembly_NODE_2015_length_9122_cov_4.032094	9122	Low-quality	Genome-fragment	19.73	AAI-based	0	No	NA
Station46_SUR_ALL_assembly_NODE_2062_length_8947_cov_3.816127	8947	Low-quality	Genome-fragment	9.62	AAI-based	NA	No	NA
Station46_SUR_ALL_assembly_NODE_2067_length_8932_cov_2.851526	8932	Low-quality	Genome-fragment	4.76	AAI-based	0	No	NA
Station46_SUR_ALL_assembly_NODE_2076_length_8906_cov_2.325500	8906	Low-quality	Genome-fragment	17.48	AAI-based	0	No	NA
Station46_SUR_ALL_assembly_NODE_2081_length_8884_cov_5.819685	8884	Not-determined	Genome-fragment	NA	NA	NA	No	NA
Station46_SUR_ALL_assembly_NODE_2113_length_8807_cov_3.338094	8807	Low-quality	Genome-fragment	0	HMM-based	4.83	Yes	NA
Station46_SUR_ALL_assembly_NODE_2132_length_8743_cov_5.997583	8743	Low-quality	Genome-fragment	4.94	AAI-based	NA	No	NA
Station46_SUR_ALL_assembly_NODE_2145_length_8687_cov_4.165083	8687	Low-quality	Genome-fragment	10.69	AAI-based	0	No	NA
Station46_SUR_ALL_assembly_NODE_2180_length_8597_cov_5.556778	8597	Low-quality	Genome-fragment	0	HMM-based	NA	No	NA
Station46_SUR_ALL_assembly_NODE_2197_length_8549_cov_3.792089	8549	Low-quality	Genome-fragment	7.1	AAI-based	23.69	Yes	NA
Station46_SUR_ALL_assembly_NODE_2207_length_8527_cov_12.806185	8527	Low-quality	Genome-fragment	0	HMM-based	0	No	NA
Station46_SUR_ALL_assembly_NODE_2208_length_8525_cov_13.698465	8525	Low-quality	Genome-fragment	14.3	AAI-based	0	No	NA
Station46_SUR_ALL_assembly_NODE_2209_length_8521_cov_2.943539	8521	Low-quality	Genome-fragment	4.54	AAI-based	0	No	NA
Station46_SUR_ALL_assembly_NODE_2220_length_8502_cov_2.713034	8502	Low-quality	Genome-fragment	10	HMM-based	0	No	NA
Station46_SUR_ALL_assembly_NODE_2224_length_8489_cov_7.399573	8489	Low-quality	Genome-fragment	24.12	AAI-based	0	No	NA
Station46_SUR_ALL_assembly_NODE_2241_length_8440_cov_2.829815	8440	Low-quality	Genome-fragment	25.02	AAI-based	0	No	NA
Station46_SUR_ALL_assembly_NODE_2244_length_8422_cov_5.793355	8422	Low-quality	Genome-fragment	0	HMM-based	0	No	NA
Station46_SUR_ALL_assembly_NODE_2246_length_8419_cov_4.875179	8419	Low-quality	Genome-fragment	4.73	AAI-based	0	No	NA
Station46_SUR_ALL_assembly_NODE_2255_length_8393_cov_4.873351	8393	Low-quality	Genome-fragment	4.63	AAI-based	0	No	NA
Station46_SUR_ALL_assembly_NODE_2262_length_8373_cov_2.369079	8373	Not-determined	Genome-fragment	NA	NA	NA	No	NA
Station46_SUR_ALL_assembly_NODE_2270_length_8358_cov_2.387450	8358	Low-quality	Genome-fragment	4.19	AAI-based	0	No	NA
Station46_SUR_ALL_assembly_NODE_2279_length_8335_cov_12.934541	8335	Low-quality	Genome-fragment	23.88	AAI-based	0	No	NA
Station46_SUR_ALL_assembly_NODE_2290_length_8305_cov_3.616606	8305	Low-quality	Genome-fragment	18.39	AAI-based	0	No	NA
Station46_SUR_ALL_assembly_NODE_2321_length_8226_cov_2.654265	8226	Not-determined	Genome-fragment	NA	NA	NA	No	NA
Station46_SUR_ALL_assembly_NODE_2348_length_8132_cov_2.735917	8132	Low-quality	Genome-fragment	9.8	AAI-based	0	No	NA
Station46_SUR_ALL_assembly_NODE_2350_length_8129_cov_4.524771	8129	Low-quality	Genome-fragment	5	HMM-based	0	No	NA
Station46_SUR_ALL_assembly_NODE_2360_length_8092_cov_7.504790	8092	Low-quality	Genome-fragment	14.63	AAI-based	0	No	NA
Station46_SUR_ALL_assembly_NODE_2405_length_8008_cov_3.091286	8008	Low-quality	Genome-fragment	23.79	AAI-based	0	No	NA
Station46_SUR_ALL_assembly_NODE_2417_length_7967_cov_3.129929	7967	Low-quality	Genome-fragment	15.94	AAI-based	0	No	NA
Station46_SUR_ALL_assembly_NODE_2463_length_7848_cov_10.311690	7848	Low-quality	Genome-fragment	12.82	AAI-based	NA	No	NA
Station46_SUR_ALL_assembly_NODE_2468_length_7842_cov_4.261590	7842	Low-quality	Genome-fragment	4.03	AAI-based	0	No	NA
Station46_SUR_ALL_assembly_NODE_2480_length_7815_cov_2.350515	7815	Not-determined	Genome-fragment	NA	NA	NA	No	NA
Station46_SUR_ALL_assembly_NODE_2490_length_7799_cov_4.339876	7799	Low-quality	Genome-fragment	4.31	AAI-based	0	No	NA
Station46_SUR_ALL_assembly_NODE_2498_length_7780_cov_3.155469	7780	Low-quality	Genome-fragment	10	HMM-based	0	No	NA
Station46_SUR_ALL_assembly_NODE_2507_length_7760_cov_18.215834	7760	Not-determined	Genome-fragment	NA	NA	NA	No	NA
Station46_SUR_ALL_assembly_NODE_2509_length_7756_cov_4.332295	7756	Low-quality	Genome-fragment	0	HMM-based	0	No	NA
Station46_SUR_ALL_assembly_NODE_2514_length_7744_cov_3.848485	7744	Low-quality	Genome-fragment	20.35	AAI-based	0	No	NA
Station46_SUR_ALL_assembly_NODE_2535_length_7691_cov_2.990047	7691	Low-quality	Genome-fragment	26.05	AAI-based	0	No	NA
Station46_SUR_ALL_assembly_NODE_2581_length_7595_cov_4.318170	7595	Low-quality	Genome-fragment	14.1	AAI-based	NA	No	NA
Station46_SUR_ALL_assembly_NODE_2597_length_7575_cov_4.106250	7575	Low-quality	Genome-fragment	9.26	AAI-based	0	No	NA
Station46_SUR_ALL_assembly_NODE_2628_length_7520_cov_2.786738	7520	Low-quality	Genome-fragment	3.91	AAI-based	0	No	NA
Station46_SUR_ALL_assembly_NODE_2667_length_7429_cov_2.785598	7429	Low-quality	Genome-fragment	10	HMM-based	0	No	NA
Station46_SUR_ALL_assembly_NODE_2684_length_7383_cov_3.759962	7383	Not-determined	Genome-fragment	NA	NA	NA	No	NA
Station46_SUR_ALL_assembly_NODE_2700_length_7362_cov_3.301355	7362	Low-quality	Genome-fragment	14.14	AAI-based	0	No	NA
Station46_SUR_ALL_assembly_NODE_2731_length_7313_cov_3.509507	7313	Low-quality	Genome-fragment	12.16	AAI-based	0	No	NA
Station46_SUR_ALL_assembly_NODE_2744_length_7289_cov_2.319602	7289	Low-quality	Genome-fragment	5.2	AAI-based	0	No	NA
Station46_SUR_ALL_assembly_NODE_2746_length_7288_cov_2.545417	7288	Low-quality	Genome-fragment	0	HMM-based	0	No	NA
Station46_SUR_ALL_assembly_NODE_2749_length_7282_cov_4.224851	7282	Low-quality	Genome-fragment	21.07	AAI-based	0	No	NA
Station46_SUR_ALL_assembly_NODE_2796_length_7193_cov_3.162370	7193	Low-quality	Genome-fragment	7.57	AAI-based	NA	No	NA
Station46_SUR_ALL_assembly_NODE_2817_length_7148_cov_9.272945	7148	Low-quality	Genome-fragment	19.79	AAI-based	0	No	NA
Station46_SUR_ALL_assembly_NODE_2827_length_7130_cov_5.716608	7130	Low-quality	Genome-fragment	0	HMM-based	0	No	NA
Station46_SUR_ALL_assembly_NODE_2851_length_7085_cov_11.480085	7085	Low-quality	Genome-fragment	3.7	AAI-based	0	No	NA
Station46_SUR_ALL_assembly_NODE_2873_length_7046_cov_10.274210	7046	Low-quality	Genome-fragment	0	HMM-based	0	No	NA
Station46_SUR_ALL_assembly_NODE_2878_length_7035_cov_2.406877	7035	Low-quality	Genome-fragment	5	HMM-based	0	No	NA
Station46_SUR_ALL_assembly_NODE_2882_length_7025_cov_3.073745	7025	Low-quality	Genome-fragment	16.69	AAI-based	0	No	NA
Station46_SUR_ALL_assembly_NODE_2896_length_6999_cov_7.314228	6999	Low-quality	Genome-fragment	15.41	AAI-based	0	No	NA
Station46_SUR_ALL_assembly_NODE_2919_length_6975_cov_12.548121	6975	Low-quality	Genome-fragment	13.23	AAI-based	0	No	NA
Station46_SUR_ALL_assembly_NODE_2933_length_6956_cov_3.116650	6956	Not-determined	Genome-fragment	NA	NA	NA	No	NA
Station46_SUR_ALL_assembly_NODE_2946_length_6930_cov_2.812509	6930	Not-determined	Genome-fragment	NA	NA	NA	No	NA
Station46_SUR_ALL_assembly_NODE_2975_length_6884_cov_3.332113	6884	Low-quality	Genome-fragment	10.74	AAI-based	0	No	NA
Station46_SUR_ALL_assembly_NODE_2996_length_6867_cov_2.645919	6867	Low-quality	Genome-fragment	13.01	AAI-based	0	No	NA
Station46_SUR_ALL_assembly_NODE_3003_length_6857_cov_3.788886	6857	Low-quality	Genome-fragment	8.49	AAI-based	0	No	NA
Station46_SUR_ALL_assembly_NODE_3026_length_6813_cov_5.022936	6813	Low-quality	Genome-fragment	17.78	AAI-based	0	No	NA
Station46_SUR_ALL_assembly_NODE_3044_length_6782_cov_2.842426	6782	Low-quality	Genome-fragment	0	HMM-based	0	No	NA
Station46_SUR_ALL_assembly_NODE_3059_length_6756_cov_2.692583	6756	Low-quality	Genome-fragment	3.72	AAI-based	0	No	NA
Station46_SUR_ALL_assembly_NODE_3082_length_6708_cov_7.710657	6708	Low-quality	Genome-fragment	14.53	AAI-based	0	No	NA
Station46_SUR_ALL_assembly_NODE_3083_length_6708_cov_2.495115	6708	Low-quality	Genome-fragment	15	HMM-based	0	No	NA
Station46_SUR_ALL_assembly_NODE_3095_length_6695_cov_2.388554	6695	Not-determined	Genome-fragment	NA	NA	NA	No	NA
Station46_SUR_ALL_assembly_NODE_3112_length_6676_cov_3.540704	6676	Low-quality	Genome-fragment	8.2	AAI-based	0	No	NA
Station46_SUR_ALL_assembly_NODE_3115_length_6673_cov_2.251133	6673	Low-quality	Genome-fragment	9.73	AAI-based	NA	No	NA
Station46_SUR_ALL_assembly_NODE_3167_length_6596_cov_28.378230	6596	Low-quality	Genome-fragment	3.6	AAI-based	0	No	NA
Station46_SUR_ALL_assembly_NODE_3170_length_6594_cov_2.504206	6594	Low-quality	Genome-fragment	3.51	AAI-based	0	No	NA
Station46_SUR_ALL_assembly_NODE_3210_length_6526_cov_2.878071	6526	Low-quality	Genome-fragment	3.69	AAI-based	NA	No	NA
Station46_SUR_ALL_assembly_NODE_3211_length_6524_cov_2.006029	6524	Not-determined	Genome-fragment	NA	NA	NA	No	NA
Station46_SUR_ALL_assembly_NODE_3219_length_6516_cov_2.916422	6516	Low-quality	Genome-fragment	18.03	AAI-based	0	No	NA
Station46_SUR_ALL_assembly_NODE_3227_length_6505_cov_3.001860	6505	Low-quality	Genome-fragment	3.53	AAI-based	0	No	NA
Station46_SUR_ALL_assembly_NODE_3242_length_6478_cov_3.725829	6478	Low-quality	Genome-fragment	0	HMM-based	0	No	NA
Station46_SUR_ALL_assembly_NODE_3248_length_6467_cov_14.380069	6467	Low-quality	Genome-fragment	18.84	AAI-based	0	No	NA
Station46_SUR_ALL_assembly_NODE_3250_length_6462_cov_2.972686	6462	Low-quality	Genome-fragment	10.53	AAI-based	0	No	NA
Station46_SUR_ALL_assembly_NODE_3264_length_6443_cov_9.894020	6443	Low-quality	Genome-fragment	10.39	AAI-based	0	No	NA
Station46_SUR_ALL_assembly_NODE_3277_length_6426_cov_2.539476	6426	Low-quality	Genome-fragment	11.67	AAI-based	NA	No	NA
Station46_SUR_ALL_assembly_NODE_3292_length_6405_cov_4.383150	6405	Low-quality	Genome-fragment	3.87	AAI-based	0	No	NA
Station46_SUR_ALL_assembly_NODE_3303_length_6385_cov_3.353081	6385	Low-quality	Genome-fragment	8.07	AAI-based	0	No	NA
Station46_SUR_ALL_assembly_NODE_3306_length_6383_cov_3.219501	6383	Low-quality	Genome-fragment	3.52	AAI-based	NA	No	NA
Station46_SUR_ALL_assembly_NODE_3309_length_6378_cov_4.349834	6378	Low-quality	Genome-fragment	3.54	AAI-based	0	No	NA
Station46_SUR_ALL_assembly_NODE_3311_length_6377_cov_2.352895	6377	Not-determined	Genome-fragment	NA	NA	NA	No	NA
Station46_SUR_ALL_assembly_NODE_3320_length_6363_cov_2.478757	6363	Low-quality	Genome-fragment	15.14	AAI-based	0	No	NA
Station46_SUR_ALL_assembly_NODE_3321_length_6363_cov_2.448003	6363	Low-quality	Genome-fragment	3.24	AAI-based	NA	No	NA
Station46_SUR_ALL_assembly_NODE_3323_length_6357_cov_5.316090	6357	Low-quality	Genome-fragment	3.33	AAI-based	0	No	NA
Station46_SUR_ALL_assembly_NODE_3344_length_6335_cov_2.051911	6335	Low-quality	Genome-fragment	5	HMM-based	0	No	NA
Station46_SUR_ALL_assembly_NODE_3363_length_6315_cov_3.644728	6315	Low-quality	Genome-fragment	6.74	AAI-based	NA	No	NA
Station46_SUR_ALL_assembly_NODE_3389_length_6287_cov_2.650032	6287	Low-quality	Genome-fragment	17.46	AAI-based	0	No	NA
Station46_SUR_ALL_assembly_NODE_3405_length_6268_cov_2.429100	6268	Not-determined	Genome-fragment	NA	NA	NA	No	NA
Station46_SUR_ALL_assembly_NODE_3413_length_6263_cov_2.735180	6263	Low-quality	Genome-fragment	3.21	AAI-based	0	No	NA
Station46_SUR_ALL_assembly_NODE_3479_length_6173_cov_5.416803	6173	Low-quality	Genome-fragment	0	HMM-based	0	No	NA
Station46_SUR_ALL_assembly_NODE_3484_length_6171_cov_5.747547	6171	Not-determined	Genome-fragment	NA	NA	NA	No	NA
Station46_SUR_ALL_assembly_NODE_3502_length_6148_cov_2.575086	6148	Low-quality	Genome-fragment	10.1	AAI-based	0	No	NA
Station46_SUR_ALL_assembly_NODE_3509_length_6142_cov_2.235748	6142	Low-quality	Genome-fragment	10.03	AAI-based	0	No	NA
Station46_SUR_ALL_assembly_NODE_3551_length_6075_cov_2.514950	6075	Not-determined	Genome-fragment	NA	NA	NA	No	NA
Station46_SUR_ALL_assembly_NODE_3564_length_6057_cov_18.081140	6057	Low-quality	Genome-fragment	15.6	AAI-based	0	No	NA
Station46_SUR_ALL_assembly_NODE_3566_length_6054_cov_3.982830	6054	Not-determined	Genome-fragment	NA	NA	NA	No	NA
Station46_SUR_ALL_assembly_NODE_3575_length_6043_cov_3.917502	6043	Low-quality	Genome-fragment	2.65	AAI-based	20.73	Yes	NA
Station46_SUR_ALL_assembly_NODE_3612_length_6003_cov_4.223436	6003	Low-quality	Genome-fragment	17.23	AAI-based	0	No	NA
Station46_SUR_ALL_assembly_NODE_3643_length_5977_cov_2.909659	5977	Low-quality	Genome-fragment	10.07	AAI-based	0	No	NA
Station46_SUR_ALL_assembly_NODE_3649_length_5967_cov_6.765731	5967	Low-quality	Genome-fragment	14.53	AAI-based	0	No	NA
Station46_SUR_ALL_assembly_NODE_3657_length_5953_cov_2.413530	5953	Low-quality	Genome-fragment	3.25	AAI-based	0	No	NA
Station46_SUR_ALL_assembly_NODE_3664_length_5936_cov_5.591396	5936	Low-quality	Genome-fragment	3.4	AAI-based	0	No	NA
Station46_SUR_ALL_assembly_NODE_3666_length_5934_cov_2.688382	5934	Low-quality	Genome-fragment	8.65	AAI-based	NA	No	NA
Station46_SUR_ALL_assembly_NODE_3679_length_5923_cov_2.388207	5923	Low-quality	Genome-fragment	14.34	AAI-based	0	No	NA
Station46_SUR_ALL_assembly_NODE_3695_length_5906_cov_4.513929	5906	Low-quality	Genome-fragment	7.5	AAI-based	0	No	NA
Station46_SUR_ALL_assembly_NODE_3706_length_5895_cov_2.861815	5895	Low-quality	Genome-fragment	15.4	AAI-based	0	No	NA
Station46_SUR_ALL_assembly_NODE_3710_length_5890_cov_2.817652	5890	Low-quality	Genome-fragment	13.27	AAI-based	0	No	NA
Station46_SUR_ALL_assembly_NODE_3712_length_5886_cov_3.893500	5886	Not-determined	Genome-fragment	NA	NA	NA	No	NA
Station46_SUR_ALL_assembly_NODE_3715_length_5883_cov_2.016815	5883	Low-quality	Genome-fragment	10	HMM-based	0	No	NA
Station46_SUR_ALL_assembly_NODE_3752_length_5849_cov_3.560925	5849	Low-quality	Genome-fragment	9.39	AAI-based	0	No	NA
Station46_SUR_ALL_assembly_NODE_3754_length_5843_cov_9.418798	5843	Low-quality	Genome-fragment	0	HMM-based	0	No	NA
Station46_SUR_ALL_assembly_NODE_3808_length_5793_cov_34.275357	5793	Low-quality	Genome-fragment	3.05	AAI-based	0	No	NA
Station46_SUR_ALL_assembly_NODE_3830_length_5770_cov_9.849869	5770	Low-quality	Genome-fragment	0	HMM-based	0	No	NA
Station46_SUR_ALL_assembly_NODE_3893_length_5715_cov_3.003534	5715	Low-quality	Genome-fragment	3.64	AAI-based	0	No	NA
Station46_SUR_ALL_assembly_NODE_3895_length_5713_cov_1.987805	5713	Not-determined	Genome-fragment	NA	NA	NA	No	NA
Station46_SUR_ALL_assembly_NODE_3899_length_5710_cov_2.051459	5710	Not-determined	Genome-fragment	NA	NA	NA	No	NA
Station46_SUR_ALL_assembly_NODE_3904_length_5702_cov_2.598725	5702	Low-quality	Genome-fragment	9.56	AAI-based	0	No	NA
Station46_SUR_ALL_assembly_NODE_3919_length_5691_cov_3.970546	5691	Low-quality	Genome-fragment	5.37	AAI-based	NA	No	NA
Station46_SUR_ALL_assembly_NODE_3948_length_5657_cov_3.265262	5657	Low-quality	Genome-fragment	3.13	AAI-based	0	No	NA
Station46_SUR_ALL_assembly_NODE_3957_length_5647_cov_3.533977	5647	Low-quality	Genome-fragment	3.18	AAI-based	0	No	NA
Station46_SUR_ALL_assembly_NODE_3962_length_5643_cov_2.450251	5643	Low-quality	Genome-fragment	12.73	AAI-based	0	No	NA
Station46_SUR_ALL_assembly_NODE_3969_length_5634_cov_1.712135	5634	Low-quality	Genome-fragment	5	HMM-based	0	No	NA
Station46_SUR_ALL_assembly_NODE_3989_length_5620_cov_3.136568	5620	Low-quality	Genome-fragment	9.28	AAI-based	0	No	NA
Station46_SUR_ALL_assembly_NODE_3992_length_5617_cov_5.545307	5617	Low-quality	Genome-fragment	3.08	AAI-based	NA	No	NA
Station46_SUR_ALL_assembly_NODE_4031_length_5580_cov_2.858100	5580	Low-quality	Genome-fragment	3.06	AAI-based	0	No	NA
Station46_SUR_ALL_assembly_NODE_4032_length_5578_cov_6.255115	5578	Low-quality	Genome-fragment	9.36	AAI-based	0	No	NA
Station46_SUR_ALL_assembly_NODE_4034_length_5578_cov_2.984791	5578	Low-quality	Genome-fragment	8.89	AAI-based	0	No	NA
Station46_SUR_ALL_assembly_NODE_4041_length_5572_cov_2.115461	5572	Not-determined	Genome-fragment	NA	NA	NA	No	NA
Station46_SUR_ALL_assembly_NODE_4044_length_5571_cov_2.217368	5571	Low-quality	Genome-fragment	5	HMM-based	0	No	NA
Station46_SUR_ALL_assembly_NODE_4054_length_5563_cov_2.437364	5563	Low-quality	Genome-fragment	12.27	AAI-based	0	No	NA
Station46_SUR_ALL_assembly_NODE_4059_length_5556_cov_2.592256	5556	Not-determined	Genome-fragment	NA	NA	NA	No	NA
Station46_SUR_ALL_assembly_NODE_4080_length_5530_cov_3.300091	5530	Not-determined	Genome-fragment	NA	NA	NA	No	NA
Station46_SUR_ALL_assembly_NODE_4088_length_5522_cov_4.551125	5522	Low-quality	Genome-fragment	2.95	AAI-based	0	No	NA
Station46_SUR_ALL_assembly_NODE_4117_length_5492_cov_2.824352	5492	Low-quality	Genome-fragment	3.01	AAI-based	0	No	NA
Station46_SUR_ALL_assembly_NODE_4119_length_5490_cov_4.062006	5490	Low-quality	Genome-fragment	3.11	AAI-based	0	No	NA
Station46_SUR_ALL_assembly_NODE_4159_length_5459_cov_3.852517	5459	Low-quality	Genome-fragment	3	AAI-based	0	No	NA
Station46_SUR_ALL_assembly_NODE_4184_length_5438_cov_3.115177	5438	Low-quality	Genome-fragment	3.12	AAI-based	0	No	NA
Station46_SUR_ALL_assembly_NODE_4194_length_5426_cov_3.487246	5426	Low-quality	Genome-fragment	8.84	AAI-based	0	No	NA
Station46_SUR_ALL_assembly_NODE_4219_length_5404_cov_32.144513	5404	Not-determined	Genome-fragment	NA	NA	NA	No	NA
Station46_SUR_ALL_assembly_NODE_4229_length_5396_cov_3.121138	5396	Low-quality	Genome-fragment	2.83	AAI-based	0	No	NA
Station46_SUR_ALL_assembly_NODE_4265_length_5360_cov_5.932328	5360	Low-quality	Genome-fragment	0	HMM-based	0	No	NA
Station46_SUR_ALL_assembly_NODE_4273_length_5358_cov_2.656232	5358	Low-quality	Genome-fragment	8.58	AAI-based	0	No	NA
Station46_SUR_ALL_assembly_NODE_4298_length_5339_cov_2.559992	5339	Low-quality	Genome-fragment	2.94	AAI-based	NA	No	NA
Station46_SUR_ALL_assembly_NODE_4311_length_5331_cov_2.270091	5331	Low-quality	Genome-fragment	0	HMM-based	0	No	NA
Station46_SUR_ALL_assembly_NODE_4330_length_5310_cov_2.257469	5310	Not-determined	Genome-fragment	NA	NA	NA	No	NA
Station46_SUR_ALL_assembly_NODE_4337_length_5303_cov_4.748095	5303	Low-quality	Genome-fragment	13.3	AAI-based	0	No	NA
Station46_SUR_ALL_assembly_NODE_4358_length_5288_cov_3.092872	5288	Low-quality	Genome-fragment	10.6	AAI-based	0	No	NA
Station46_SUR_ALL_assembly_NODE_4383_length_5266_cov_5.264824	5266	Low-quality	Genome-fragment	10	HMM-based	0	No	NA
Station46_SUR_ALL_assembly_NODE_4391_length_5254_cov_4.652626	5254	Low-quality	Genome-fragment	8.63	AAI-based	0	No	NA
Station46_SUR_ALL_assembly_NODE_4395_length_5252_cov_3.091399	5252	Low-quality	Genome-fragment	2.76	AAI-based	0	No	NA
Station46_SUR_ALL_assembly_NODE_4396_length_5252_cov_2.458149	5252	Low-quality	Genome-fragment	3	AAI-based	0	No	NA
Station46_SUR_ALL_assembly_NODE_4412_length_5243_cov_2.388011	5243	Low-quality	Genome-fragment	0	HMM-based	13.98	Yes	NA
Station46_SUR_ALL_assembly_NODE_4420_length_5235_cov_8.954054	5235	Low-quality	Genome-fragment	2.29	AAI-based	0	No	NA
Station46_SUR_ALL_assembly_NODE_4438_length_5219_cov_2.415957	5219	Low-quality	Genome-fragment	8.62	AAI-based	0	No	NA
Station46_SUR_ALL_assembly_NODE_4441_length_5218_cov_2.527794	5218	Low-quality	Genome-fragment	8.75	AAI-based	0	No	NA
Station46_SUR_ALL_assembly_NODE_4442_length_5217_cov_3.141806	5217	Not-determined	Genome-fragment	NA	NA	NA	No	NA
Station46_SUR_ALL_assembly_NODE_4450_length_5212_cov_13.417685	5212	Low-quality	Genome-fragment	2.75	AAI-based	0	No	NA
Station46_SUR_ALL_assembly_NODE_4455_length_5207_cov_2.782997	5207	Low-quality	Genome-fragment	2.94	AAI-based	NA	No	NA
Station46_SUR_ALL_assembly_NODE_4463_length_5197_cov_3.986387	5197	Low-quality	Genome-fragment	8.99	AAI-based	0	No	NA
Station46_SUR_ALL_assembly_NODE_4471_length_5188_cov_4.941944	5188	Low-quality	Genome-fragment	2.32	AAI-based	NA	No	NA
Station46_SUR_ALL_assembly_NODE_4477_length_5187_cov_2.458301	5187	Low-quality	Genome-fragment	4.47	AAI-based	NA	No	NA
Station46_SUR_ALL_assembly_NODE_4489_length_5175_cov_2.595117	5175	Low-quality	Genome-fragment	0	HMM-based	0	No	NA
Station46_SUR_ALL_assembly_NODE_4520_length_5142_cov_4.029290	5142	Not-determined	Genome-fragment	NA	NA	NA	No	NA
Station46_SUR_ALL_assembly_NODE_4523_length_5141_cov_6.081400	5141	Low-quality	Genome-fragment	12.74	AAI-based	0	No	NA
Station46_SUR_ALL_assembly_NODE_4536_length_5131_cov_2.675335	5131	Low-quality	Genome-fragment	2.76	AAI-based	0	No	NA
Station46_SUR_ALL_assembly_NODE_4537_length_5129_cov_10.868546	5129	Low-quality	Genome-fragment	8.26	AAI-based	NA	No	NA
Station46_SUR_ALL_assembly_NODE_4549_length_5120_cov_4.401382	5120	Low-quality	Genome-fragment	6.49	AAI-based	0	No	NA
Station46_SUR_ALL_assembly_NODE_4582_length_5094_cov_2.944830	5094	Low-quality	Genome-fragment	2.81	AAI-based	0	No	NA
Station46_SUR_ALL_assembly_NODE_4587_length_5090_cov_2.773982	5090	Low-quality	Genome-fragment	11.03	AAI-based	0	No	NA
Station46_SUR_ALL_assembly_NODE_4599_length_5081_cov_30.933546	5081	Low-quality	Genome-fragment	0	HMM-based	0	No	NA
Station46_SUR_ALL_assembly_NODE_4602_length_5081_cov_2.730402	5081	Low-quality	Genome-fragment	5	HMM-based	0	No	NA
Station46_SUR_ALL_assembly_NODE_4607_length_5074_cov_7.687587	5074	Low-quality	Genome-fragment	2.48	AAI-based	NA	No	NA
Station46_SUR_ALL_assembly_NODE_4647_length_5049_cov_3.396276	5049	Low-quality	Genome-fragment	0	HMM-based	0	No	NA
Station46_SUR_ALL_assembly_NODE_4680_length_5021_cov_3.075111	5021	Low-quality	Genome-fragment	3.55	AAI-based	NA	No	NA
Station46_SUR_ALL_assembly_NODE_4687_length_5016_cov_4.154606	5016	Low-quality	Genome-fragment	2.43	AAI-based	0	No	NA
Station46_SUR_ALL_assembly_NODE_4693_length_5009_cov_27.935608	5009	Low-quality	Genome-fragment	0	HMM-based	0	No	NA
Station46_SUR_ALL_assembly_NODE_4707_length_5002_cov_3.616737	5002	Low-quality	Genome-fragment	8.63	AAI-based	0	No	NA
Station46_SUR_ALL_assembly_NODE_4710_length_5001_cov_1.975940	5001	Not-determined	Genome-fragment	NA	NA	NA	No	NA
Station46_SUR_ALL_assembly_NODE_9169_length_3248_cov_4.839023	3248	Complete	High-quality	NA	NA	NA	No	55-bp-DTR
Station48_SUR_ALL_assembly_NODE_1_length_213705_cov_6.748804-192120to213698-prophage	21578	Low-quality	Genome-fragment	10.04	AAI-based	0	No	NA
Station48_SUR_ALL_assembly_NODE_4_length_92079_cov_3.980016	92079	Medium-quality	Genome-fragment	50.67	AAI-based	0	No	NA
Station48_SUR_ALL_assembly_NODE_5_length_85320_cov_16.925386	85320	Medium-quality	Genome-fragment	61.11	AAI-based	NA	No	NA
Station48_SUR_ALL_assembly_NODE_7_length_78958_cov_6.233084	78958	Low-quality	Genome-fragment	43.48	AAI-based	0	No	NA
Station48_SUR_ALL_assembly_NODE_9_length_76417_cov_7.217346	76417	High-quality	High-quality	108.03	AAI-based	0	No	NA
Station48_SUR_ALL_assembly_NODE_11_length_73279_cov_3.989416	73279	Low-quality	Genome-fragment	40.44	AAI-based	NA	No	NA
Station48_SUR_ALL_assembly_NODE_44_length_49141_cov_12.425620	49141	Low-quality	Genome-fragment	16.6	AAI-based	NA	No	NA
Station48_SUR_ALL_assembly_NODE_69_length_41411_cov_16.601533	41411	Low-quality	Genome-fragment	29.7	AAI-based	NA	No	NA
Station48_SUR_ALL_assembly_NODE_74_length_40460_cov_12.213018	40460	Low-quality	Genome-fragment	15.46	AAI-based	0	No	NA
Station48_SUR_ALL_assembly_NODE_99_length_37917_cov_3.560034	37917	High-quality	High-quality	95.33	AAI-based	0	No	NA
Station48_SUR_ALL_assembly_NODE_135_length_34308_cov_11.073278	34308	Medium-quality	Genome-fragment	57.01	AAI-based	0	No	NA
Station48_SUR_ALL_assembly_NODE_139_length_33824_cov_3.715834	33824	Low-quality	Genome-fragment	17.96	AAI-based	5.89	Yes	NA
Station48_SUR_ALL_assembly_NODE_173_length_31887_cov_3.086454	31887	Medium-quality	Genome-fragment	58.59	AAI-based	0	No	NA
Station48_SUR_ALL_assembly_NODE_178_length_31635_cov_3.079639	31635	Not-determined	Genome-fragment	NA	NA	NA	No	NA
Station48_SUR_ALL_assembly_NODE_202_length_29730_cov_10.989250	29730	Low-quality	Genome-fragment	10.75	AAI-based	0	No	NA
Station48_SUR_ALL_assembly_NODE_212_length_29255_cov_3.605308	29255	Low-quality	Genome-fragment	16.1	AAI-based	0	No	NA
Station48_SUR_ALL_assembly_NODE_243_length_28204_cov_4.646666	28204	High-quality	High-quality	95.88	AAI-based	0	No	NA
Station48_SUR_ALL_assembly_NODE_260_length_27502_cov_7.820126	27502	Medium-quality	Genome-fragment	75.72	AAI-based	0	No	NA
Station48_SUR_ALL_assembly_NODE_276_length_26811_cov_4.241404	26811	Low-quality	Genome-fragment	14.75	AAI-based	0	No	NA
Station48_SUR_ALL_assembly_NODE_277_length_26788_cov_3.255789	26788	Low-quality	Genome-fragment	15.14	AAI-based	NA	No	NA
Station48_SUR_ALL_assembly_NODE_299_length_25677_cov_5.015260	25677	Medium-quality	Genome-fragment	89.32	AAI-based	0	No	NA
Station48_SUR_ALL_assembly_NODE_311_length_25310_cov_5.647793	25310	High-quality	High-quality	105.51	AAI-based	0	No	NA
Station48_SUR_ALL_assembly_NODE_313_length_25188_cov_3.883062	25188	Low-quality	Genome-fragment	15.62	AAI-based	9.85	Yes	NA
Station48_SUR_ALL_assembly_NODE_324_length_24725_cov_8.947304	24725	Low-quality	Genome-fragment	25	HMM-based	0	No	NA
Station48_SUR_ALL_assembly_NODE_335_length_24231_cov_5.349603	24231	Low-quality	Genome-fragment	10	HMM-based	0	No	55-bp-ITR
Station48_SUR_ALL_assembly_NODE_341_length_24098_cov_4.500312	24098	Medium-quality	Genome-fragment	66.23	AAI-based	0	No	NA
Station48_SUR_ALL_assembly_NODE_342_length_24092_cov_3.285352	24092	Medium-quality	Genome-fragment	73.26	AAI-based	0	No	NA
Station48_SUR_ALL_assembly_NODE_344_length_23990_cov_3.965532	23990	Low-quality	Genome-fragment	13.26	AAI-based	0	No	NA
Station48_SUR_ALL_assembly_NODE_368_length_22958_cov_2.544252	22958	Low-quality	Genome-fragment	10	HMM-based	0	No	NA
Station48_SUR_ALL_assembly_NODE_369_length_22897_cov_3.812363	22897	Low-quality	Genome-fragment	25	HMM-based	0	No	NA
Station48_SUR_ALL_assembly_NODE_375_length_22737_cov_48.117494	22737	Complete	High-quality	0	HMM-based	0	No	55-bp-DTR
Station48_SUR_ALL_assembly_NODE_382_length_22603_cov_5.796612	22603	Low-quality	Genome-fragment	12.02	AAI-based	0	No	NA
Station48_SUR_ALL_assembly_NODE_383_length_22593_cov_3.424306	22593	Not-determined	Genome-fragment	NA	NA	NA	No	NA
Station48_SUR_ALL_assembly_NODE_387_length_22466_cov_4.874704	22466	Low-quality	Genome-fragment	30	HMM-based	0	No	NA
Station48_SUR_ALL_assembly_NODE_400_length_21839_cov_10.819638	21839	Medium-quality	Genome-fragment	60.38	AAI-based	0	No	NA
Station48_SUR_ALL_assembly_NODE_420_length_21113_cov_6.652531	21113	Low-quality	Genome-fragment	0	HMM-based	0	No	NA
Station48_SUR_ALL_assembly_NODE_434_length_20666_cov_13.952016	20666	Low-quality	Genome-fragment	34.88	AAI-based	0	No	NA
Station48_SUR_ALL_assembly_NODE_435_length_20621_cov_4.033891	20621	Low-quality	Genome-fragment	11.35	AAI-based	0	No	NA
Station48_SUR_ALL_assembly_NODE_436_length_20610_cov_19.123279	20610	Low-quality	Genome-fragment	45	HMM-based	0	No	NA
Station48_SUR_ALL_assembly_NODE_452_length_20310_cov_3.586719	20310	Low-quality	Genome-fragment	11.21	AAI-based	NA	No	NA
Station48_SUR_ALL_assembly_NODE_505_length_19024_cov_3.596921	19024	Low-quality	Genome-fragment	10.47	AAI-based	NA	No	NA
Station48_SUR_ALL_assembly_NODE_533_length_18547_cov_5.530337	18547	Low-quality	Genome-fragment	10.28	AAI-based	0	No	NA
Station48_SUR_ALL_assembly_NODE_564_length_17937_cov_6.575775	17937	Low-quality	Genome-fragment	41.46	AAI-based	0	No	NA
Station48_SUR_ALL_assembly_NODE_587_length_17578_cov_6.955259	17578	Low-quality	Genome-fragment	30	HMM-based	0	No	NA
Station48_SUR_ALL_assembly_NODE_600_length_17273_cov_9.028633	17273	Low-quality	Genome-fragment	4.71	AAI-based	0	No	NA
Station48_SUR_ALL_assembly_NODE_606_length_17204_cov_7.033238	17204	Medium-quality	Genome-fragment	69.17	AAI-based	0	No	NA
Station48_SUR_ALL_assembly_NODE_610_length_17153_cov_7.225933	17153	Low-quality	Genome-fragment	35.61	AAI-based	0	No	NA
Station48_SUR_ALL_assembly_NODE_619_length_17013_cov_2.923281	17013	Low-quality	Genome-fragment	9.33	AAI-based	0	No	NA
Station48_SUR_ALL_assembly_NODE_626_length_16910_cov_4.389083	16910	Low-quality	Genome-fragment	48.12	AAI-based	0	No	NA
Station48_SUR_ALL_assembly_NODE_635_length_16821_cov_4.272754	16821	Low-quality	Genome-fragment	9.18	AAI-based	NA	No	NA
Station48_SUR_ALL_assembly_NODE_663_length_16335_cov_5.569128	16335	Low-quality	Genome-fragment	15	HMM-based	0	No	NA
Station48_SUR_ALL_assembly_NODE_678_length_16122_cov_12.317483	16122	Medium-quality	Genome-fragment	67.21	AAI-based	0	No	NA
Station48_SUR_ALL_assembly_NODE_694_length_15921_cov_21.425879	15921	Low-quality	Genome-fragment	29.67	AAI-based	0	No	NA
Station48_SUR_ALL_assembly_NODE_717_length_15700_cov_7.155769	15700	Low-quality	Genome-fragment	40.85	AAI-based	0	No	NA
Station48_SUR_ALL_assembly_NODE_726_length_15603_cov_7.270067	15603	Low-quality	Genome-fragment	8.38	AAI-based	0	No	NA
Station48_SUR_ALL_assembly_NODE_738_length_15512_cov_13.092127	15512	Low-quality	Genome-fragment	33	AAI-based	0	No	NA
Station48_SUR_ALL_assembly_NODE_745_length_15466_cov_5.911297	15466	Low-quality	Genome-fragment	5	HMM-based	0	No	NA
Station48_SUR_ALL_assembly_NODE_748_length_15450_cov_4.168951	15450	Low-quality	Genome-fragment	43.18	AAI-based	0	No	NA
Station48_SUR_ALL_assembly_NODE_764_length_15292_cov_2.628273	15292	Low-quality	Genome-fragment	7.95	AAI-based	0	No	NA
Station48_SUR_ALL_assembly_NODE_767_length_15257_cov_3.891067	15257	Low-quality	Genome-fragment	15	HMM-based	0	No	NA
Station48_SUR_ALL_assembly_NODE_789_length_15036_cov_5.123490	15036	Not-determined	Genome-fragment	NA	NA	NA	No	NA
Station48_SUR_ALL_assembly_NODE_799_length_14977_cov_3.208886	14977	Low-quality	Genome-fragment	7.92	AAI-based	0	No	NA
Station48_SUR_ALL_assembly_NODE_807_length_14956_cov_2.395275	14956	Low-quality	Genome-fragment	14.92	AAI-based	NA	No	NA
Station48_SUR_ALL_assembly_NODE_818_length_14846_cov_13.190116	14846	Low-quality	Genome-fragment	4.6	AAI-based	NA	No	NA
Station48_SUR_ALL_assembly_NODE_830_length_14763_cov_3.964781	14763	Low-quality	Genome-fragment	43.71	AAI-based	0	No	NA
Station48_SUR_ALL_assembly_NODE_876_length_14341_cov_8.102898	14341	Low-quality	Genome-fragment	7.64	AAI-based	0	No	NA
Station48_SUR_ALL_assembly_NODE_890_length_14214_cov_3.385479	14214	Low-quality	Genome-fragment	10	HMM-based	0	No	NA
Station48_SUR_ALL_assembly_NODE_908_length_14097_cov_4.490030	14097	Low-quality	Genome-fragment	24.76	AAI-based	0	No	NA
Station48_SUR_ALL_assembly_NODE_945_length_13767_cov_3.689396	13767	Low-quality	Genome-fragment	7.73	AAI-based	0	No	NA
Station48_SUR_ALL_assembly_NODE_955_length_13652_cov_6.512760	13652	Low-quality	Genome-fragment	7.45	AAI-based	NA	No	NA
Station48_SUR_ALL_assembly_NODE_959_length_13638_cov_4.189281	13638	Low-quality	Genome-fragment	22.38	AAI-based	0	No	NA
Station48_SUR_ALL_assembly_NODE_972_length_13545_cov_9.543217	13545	Low-quality	Genome-fragment	0	HMM-based	0	No	NA
Station48_SUR_ALL_assembly_NODE_1015_length_13257_cov_3.314877	13257	Low-quality	Genome-fragment	40.31	AAI-based	0	No	NA
Station48_SUR_ALL_assembly_NODE_1029_length_13206_cov_3.164930	13206	Low-quality	Genome-fragment	39.82	AAI-based	0	No	NA
Station48_SUR_ALL_assembly_NODE_1043_length_13129_cov_4.142191	13129	Low-quality	Genome-fragment	36.94	AAI-based	0	No	NA
Station48_SUR_ALL_assembly_NODE_1131_length_12486_cov_1.991553	12486	Low-quality	Genome-fragment	6.78	AAI-based	NA	No	NA
Station48_SUR_ALL_assembly_NODE_1137_length_12453_cov_2.852234	12453	Low-quality	Genome-fragment	7.83	AAI-based	0	No	NA
Station48_SUR_ALL_assembly_NODE_1168_length_12256_cov_3.379805	12256	Low-quality	Genome-fragment	6.79	AAI-based	0	No	NA
Station48_SUR_ALL_assembly_NODE_1174_length_12245_cov_2.409844	12245	Low-quality	Genome-fragment	11.06	AAI-based	NA	No	NA
Station48_SUR_ALL_assembly_NODE_1177_length_12235_cov_4.153695	12235	Low-quality	Genome-fragment	6.9	AAI-based	0	No	NA
Station48_SUR_ALL_assembly_NODE_1184_length_12194_cov_3.026444	12194	Low-quality	Genome-fragment	6.76	AAI-based	0	No	NA
Station48_SUR_ALL_assembly_NODE_1190_length_12177_cov_4.048589	12177	Low-quality	Genome-fragment	6.71	AAI-based	NA	No	NA
Station48_SUR_ALL_assembly_NODE_1199_length_12132_cov_7.466838	12132	Low-quality	Genome-fragment	36.89	AAI-based	0	No	NA
Station48_SUR_ALL_assembly_NODE_1225_length_12011_cov_4.745483	12011	Low-quality	Genome-fragment	10	HMM-based	0	No	NA
Station48_SUR_ALL_assembly_NODE_1230_length_11976_cov_3.274390	11976	Low-quality	Genome-fragment	13.35	AAI-based	0	No	NA
Station48_SUR_ALL_assembly_NODE_1244_length_11912_cov_2.031964	11912	Low-quality	Genome-fragment	5	HMM-based	0	No	NA
Station48_SUR_ALL_assembly_NODE_1309_length_11502_cov_3.003058	11502	Low-quality	Genome-fragment	0	HMM-based	0	No	NA
Station48_SUR_ALL_assembly_NODE_1314_length_11493_cov_3.035059	11493	Not-determined	Genome-fragment	NA	NA	NA	No	NA
Station48_SUR_ALL_assembly_NODE_1329_length_11457_cov_3.110858	11457	Low-quality	Genome-fragment	5.06	AAI-based	0	No	NA
Station48_SUR_ALL_assembly_NODE_1341_length_11399_cov_2.549189	11399	Low-quality	Genome-fragment	5.69	AAI-based	0	No	NA
Station48_SUR_ALL_assembly_NODE_1347_length_11383_cov_11.587129	11383	Low-quality	Genome-fragment	5	HMM-based	22.6	Yes	NA
Station48_SUR_ALL_assembly_NODE_1356_length_11346_cov_2.335134	11346	Low-quality	Genome-fragment	6.23	AAI-based	0	No	NA
Station48_SUR_ALL_assembly_NODE_1357_length_11345_cov_2.795128	11345	Low-quality	Genome-fragment	36.12	AAI-based	0	No	NA
Station48_SUR_ALL_assembly_NODE_1399_length_11172_cov_4.113160	11172	Low-quality	Genome-fragment	17.38	AAI-based	0	No	NA
Station48_SUR_ALL_assembly_NODE_1402_length_11159_cov_3.138599	11159	Low-quality	Genome-fragment	18.38	AAI-based	NA	No	NA
Station48_SUR_ALL_assembly_NODE_1456_length_10932_cov_3.811345	10932	Low-quality	Genome-fragment	6.07	AAI-based	0	No	NA
Station48_SUR_ALL_assembly_NODE_1463_length_10884_cov_3.164466	10884	Low-quality	Genome-fragment	4.3	AAI-based	0	No	NA
Station48_SUR_ALL_assembly_NODE_1475_length_10849_cov_2.638688	10849	Low-quality	Genome-fragment	5	HMM-based	NA	No	NA
Station48_SUR_ALL_assembly_NODE_1491_length_10778_cov_2.873170	10778	Low-quality	Genome-fragment	3.67	AAI-based	0	No	NA
Station48_SUR_ALL_assembly_NODE_1568_length_10465_cov_2.635159	10465	Low-quality	Genome-fragment	5	HMM-based	0	No	NA
Station48_SUR_ALL_assembly_NODE_1605_length_10359_cov_3.373059	10359	Low-quality	Genome-fragment	5.73	AAI-based	0	No	NA
Station48_SUR_ALL_assembly_NODE_1616_length_10332_cov_2.916415	10332	Low-quality	Genome-fragment	5.5	AAI-based	0	No	NA
Station48_SUR_ALL_assembly_NODE_1618_length_10315_cov_2.529825	10315	Not-determined	Genome-fragment	NA	NA	NA	No	NA
Station48_SUR_ALL_assembly_NODE_1637_length_10268_cov_3.640262	10268	Low-quality	Genome-fragment	5.26	AAI-based	NA	No	NA
Station48_SUR_ALL_assembly_NODE_1642_length_10240_cov_10.821600	10240	Low-quality	Genome-fragment	16.54	AAI-based	0	No	NA
Station48_SUR_ALL_assembly_NODE_1660_length_10181_cov_3.070215	10181	Low-quality	Genome-fragment	16.03	AAI-based	0	No	NA
Station48_SUR_ALL_assembly_NODE_1693_length_10085_cov_2.460917	10085	Not-determined	Genome-fragment	NA	NA	NA	No	NA
Station48_SUR_ALL_assembly_NODE_1713_length_10000_cov_2.568125	10000	Low-quality	Genome-fragment	26.37	AAI-based	NA	No	NA
Station48_SUR_ALL_assembly_NODE_1726_length_9956_cov_2.022018	9956	Not-determined	Genome-fragment	NA	NA	NA	No	NA
Station48_SUR_ALL_assembly_NODE_1728_length_9943_cov_2.546319	9943	Low-quality	Genome-fragment	0	HMM-based	0	No	NA
Station48_SUR_ALL_assembly_NODE_1738_length_9909_cov_3.580678	9909	Low-quality	Genome-fragment	7.1	AAI-based	0	No	NA
Station48_SUR_ALL_assembly_NODE_1784_length_9768_cov_2.451251	9768	Low-quality	Genome-fragment	5	HMM-based	0	No	NA
Station48_SUR_ALL_assembly_NODE_1818_length_9684_cov_2.389449	9684	Low-quality	Genome-fragment	5.23	AAI-based	NA	No	NA
Station48_SUR_ALL_assembly_NODE_1827_length_9660_cov_2.922020	9660	Low-quality	Genome-fragment	5.22	AAI-based	NA	No	NA
Station48_SUR_ALL_assembly_NODE_1832_length_9638_cov_2.365126	9638	Low-quality	Genome-fragment	26.74	AAI-based	0	No	NA
Station48_SUR_ALL_assembly_NODE_1835_length_9632_cov_3.088754	9632	Low-quality	Genome-fragment	27.44	AAI-based	0	No	NA
Station48_SUR_ALL_assembly_NODE_1870_length_9523_cov_10.378855	9523	Low-quality	Genome-fragment	32.36	AAI-based	0	No	NA
Station48_SUR_ALL_assembly_NODE_1878_length_9495_cov_2.681992	9495	Low-quality	Genome-fragment	14.28	AAI-based	0	No	NA
Station48_SUR_ALL_assembly_NODE_1886_length_9467_cov_2.854760	9467	Low-quality	Genome-fragment	20	HMM-based	0	No	NA
Station48_SUR_ALL_assembly_NODE_1900_length_9414_cov_3.575168	9414	Low-quality	Genome-fragment	5.87	AAI-based	0	No	NA
Station48_SUR_ALL_assembly_NODE_1907_length_9391_cov_3.276671	9391	Low-quality	Genome-fragment	5	HMM-based	0	No	NA
Station48_SUR_ALL_assembly_NODE_1925_length_9355_cov_3.881183	9355	Low-quality	Genome-fragment	28.7	AAI-based	1.68	Yes	NA
Station48_SUR_ALL_assembly_NODE_1986_length_9207_cov_2.629917	9207	Low-quality	Genome-fragment	3.66	AAI-based	22.34	Yes	NA
Station48_SUR_ALL_assembly_NODE_1998_length_9174_cov_2.694374	9174	Low-quality	Genome-fragment	3.65	AAI-based	NA	No	NA
Station48_SUR_ALL_assembly_NODE_2000_length_9171_cov_6.601470	9171	Low-quality	Genome-fragment	4.97	AAI-based	0	No	NA
Station48_SUR_ALL_assembly_NODE_2007_length_9157_cov_2.082180	9157	Not-determined	Genome-fragment	NA	NA	NA	No	NA
Station48_SUR_ALL_assembly_NODE_2013_length_9130_cov_2.625455	9130	Low-quality	Genome-fragment	5.01	AAI-based	0	No	NA
Station48_SUR_ALL_assembly_NODE_2014_length_9121_cov_16.500552	9121	Low-quality	Genome-fragment	14.93	AAI-based	0	No	NA
Station48_SUR_ALL_assembly_NODE_2018_length_9112_cov_2.092525	9112	Low-quality	Genome-fragment	3.6	AAI-based	NA	No	NA
Station48_SUR_ALL_assembly_NODE_2023_length_9098_cov_16.916842	9098	Low-quality	Genome-fragment	0	HMM-based	0	No	NA
Station48_SUR_ALL_assembly_NODE_2053_length_9027_cov_3.119483	9027	Low-quality	Genome-fragment	5.06	AAI-based	0	No	NA
Station48_SUR_ALL_assembly_NODE_2061_length_9011_cov_4.122934	9011	Low-quality	Genome-fragment	5	AAI-based	0	No	NA
Station48_SUR_ALL_assembly_NODE_2081_length_8957_cov_2.314087	8957	Low-quality	Genome-fragment	21.33	AAI-based	NA	No	NA
Station48_SUR_ALL_assembly_NODE_2086_length_8944_cov_2.583418	8944	Low-quality	Genome-fragment	15.46	AAI-based	0	No	NA
Station48_SUR_ALL_assembly_NODE_2096_length_8930_cov_3.832901	8930	Low-quality	Genome-fragment	4.92	AAI-based	0	No	NA
Station48_SUR_ALL_assembly_NODE_2134_length_8860_cov_3.354231	8860	Low-quality	Genome-fragment	4.86	AAI-based	0	No	NA
Station48_SUR_ALL_assembly_NODE_2147_length_8834_cov_2.545051	8834	Low-quality	Genome-fragment	24.5	AAI-based	0	No	NA
Station48_SUR_ALL_assembly_NODE_2151_length_8822_cov_2.979811	8822	Low-quality	Genome-fragment	15.25	AAI-based	0	No	NA
Station48_SUR_ALL_assembly_NODE_2167_length_8789_cov_4.074193	8789	Low-quality	Genome-fragment	9.14	AAI-based	0	No	NA
Station48_SUR_ALL_assembly_NODE_2172_length_8771_cov_6.299679	8771	Low-quality	Genome-fragment	22.99	AAI-based	0	No	NA
Station48_SUR_ALL_assembly_NODE_2192_length_8716_cov_3.216719	8716	Low-quality	Genome-fragment	4.64	AAI-based	0	No	NA
Station48_SUR_ALL_assembly_NODE_2211_length_8674_cov_22.331013	8674	Low-quality	Genome-fragment	11.8	AAI-based	23.5	Yes	NA
Station48_SUR_ALL_assembly_NODE_2244_length_8582_cov_3.181189	8582	Low-quality	Genome-fragment	26.58	AAI-based	0	No	NA
Station48_SUR_ALL_assembly_NODE_2254_length_8552_cov_4.686831	8552	Low-quality	Genome-fragment	24.69	AAI-based	0	No	NA
Station48_SUR_ALL_assembly_NODE_2270_length_8522_cov_1.897839	8522	Low-quality	Genome-fragment	4.78	AAI-based	NA	No	NA
Station48_SUR_ALL_assembly_NODE_2285_length_8492_cov_4.931966	8492	Low-quality	Genome-fragment	4.55	AAI-based	0	No	NA
Station48_SUR_ALL_assembly_NODE_2295_length_8471_cov_26.793489	8471	Low-quality	Genome-fragment	5	HMM-based	0	No	NA
Station48_SUR_ALL_assembly_NODE_2302_length_8450_cov_2.110066	8450	Low-quality	Genome-fragment	4.65	AAI-based	0	No	NA
Station48_SUR_ALL_assembly_NODE_2304_length_8446_cov_2.583840	8446	Low-quality	Genome-fragment	10	HMM-based	0	No	NA
Station48_SUR_ALL_assembly_NODE_2316_length_8416_cov_3.215285	8416	Low-quality	Genome-fragment	22.03	AAI-based	0	No	NA
Station48_SUR_ALL_assembly_NODE_2319_length_8412_cov_3.925332	8412	Low-quality	Genome-fragment	4.62	AAI-based	0	No	NA
Station48_SUR_ALL_assembly_NODE_2335_length_8378_cov_2.094798	8378	Low-quality	Genome-fragment	4.6	AAI-based	0	No	NA
Station48_SUR_ALL_assembly_NODE_2342_length_8348_cov_4.271072	8348	Low-quality	Genome-fragment	4.91	AAI-based	0	No	NA
Station48_SUR_ALL_assembly_NODE_2375_length_8276_cov_2.322588	8276	Not-determined	Genome-fragment	NA	NA	NA	No	NA
Station48_SUR_ALL_assembly_NODE_2385_length_8250_cov_3.631971	8250	Low-quality	Genome-fragment	0	HMM-based	0	No	NA
Station48_SUR_ALL_assembly_NODE_2392_length_8242_cov_3.664468	8242	Low-quality	Genome-fragment	13.88	AAI-based	0	No	NA
Station48_SUR_ALL_assembly_NODE_2404_length_8225_cov_2.985435	8225	Low-quality	Genome-fragment	10	HMM-based	0	No	NA
Station48_SUR_ALL_assembly_NODE_2422_length_8195_cov_2.396560	8195	Not-determined	Genome-fragment	NA	NA	NA	No	NA
Station48_SUR_ALL_assembly_NODE_2429_length_8180_cov_2.316308	8180	Low-quality	Genome-fragment	0	HMM-based	0	No	NA
Station48_SUR_ALL_assembly_NODE_2436_length_8171_cov_2.208354	8171	Low-quality	Genome-fragment	31.93	AAI-based	0	No	NA
Station48_SUR_ALL_assembly_NODE_2449_length_8151_cov_3.778533	8151	Low-quality	Genome-fragment	19.76	AAI-based	0	No	NA
Station48_SUR_ALL_assembly_NODE_2462_length_8126_cov_8.555569	8126	Low-quality	Genome-fragment	26.01	AAI-based	0	No	NA
Station48_SUR_ALL_assembly_NODE_2492_length_8068_cov_2.937726	8068	Low-quality	Genome-fragment	8.99	AAI-based	0	No	NA
Station48_SUR_ALL_assembly_NODE_2508_length_8045_cov_2.905257	8045	Low-quality	Genome-fragment	5.04	AAI-based	NA	No	NA
Station48_SUR_ALL_assembly_NODE_2527_length_8019_cov_3.233551	8019	Not-determined	Genome-fragment	NA	NA	NA	No	NA
Station48_SUR_ALL_assembly_NODE_2555_length_7950_cov_3.012793	7950	Low-quality	Genome-fragment	4.37	AAI-based	NA	No	NA
Station48_SUR_ALL_assembly_NODE_2572_length_7916_cov_2.835390	7916	Low-quality	Genome-fragment	2.86	AAI-based	NA	No	NA
Station48_SUR_ALL_assembly_NODE_2612_length_7861_cov_3.726492	7861	Low-quality	Genome-fragment	22.7	AAI-based	0	No	NA
Station48_SUR_ALL_assembly_NODE_2613_length_7861_cov_3.155393	7861	Low-quality	Genome-fragment	3.11	AAI-based	NA	No	NA
Station48_SUR_ALL_assembly_NODE_2696_length_7690_cov_3.214014	7690	Low-quality	Genome-fragment	4.36	AAI-based	NA	No	NA
Station48_SUR_ALL_assembly_NODE_2714_length_7661_cov_5.559821	7661	Low-quality	Genome-fragment	0	HMM-based	0	No	NA
Station48_SUR_ALL_assembly_NODE_2715_length_7661_cov_2.279122	7661	Low-quality	Genome-fragment	12.24	AAI-based	0	No	NA
Station48_SUR_ALL_assembly_NODE_2729_length_7630_cov_2.484884	7630	Low-quality	Genome-fragment	5	HMM-based	NA	No	NA
Station48_SUR_ALL_assembly_NODE_2754_length_7592_cov_2.445137	7592	Low-quality	Genome-fragment	11.82	AAI-based	0	No	NA
Station48_SUR_ALL_assembly_NODE_2769_length_7570_cov_2.152096	7570	Low-quality	Genome-fragment	20.99	AAI-based	0	No	NA
Station48_SUR_ALL_assembly_NODE_2779_length_7545_cov_16.469960	7545	Low-quality	Genome-fragment	17.61	AAI-based	0	No	NA
Station48_SUR_ALL_assembly_NODE_2790_length_7527_cov_3.695931	7527	Low-quality	Genome-fragment	4.09	AAI-based	0	No	NA
Station48_SUR_ALL_assembly_NODE_2793_length_7524_cov_3.425626	7524	Low-quality	Genome-fragment	15.2	AAI-based	0	No	NA
Station48_SUR_ALL_assembly_NODE_2796_length_7518_cov_2.806244	7518	Not-determined	Genome-fragment	NA	NA	NA	No	NA
Station48_SUR_ALL_assembly_NODE_2801_length_7504_cov_13.182441	7504	Low-quality	Genome-fragment	2.41	AAI-based	NA	No	NA
Station48_SUR_ALL_assembly_NODE_2809_length_7489_cov_3.500404	7489	Low-quality	Genome-fragment	4.37	AAI-based	0	No	NA
Station48_SUR_ALL_assembly_NODE_2817_length_7476_cov_2.551947	7476	Low-quality	Genome-fragment	0	HMM-based	0	No	NA
Station48_SUR_ALL_assembly_NODE_2903_length_7351_cov_2.677632	7351	Not-determined	Genome-fragment	NA	NA	NA	No	NA
Station48_SUR_ALL_assembly_NODE_2921_length_7326_cov_1.896300	7326	Not-determined	Genome-fragment	NA	NA	NA	No	NA
Station48_SUR_ALL_assembly_NODE_2934_length_7296_cov_3.785251	7296	Low-quality	Genome-fragment	0	HMM-based	0	No	NA
Station48_SUR_ALL_assembly_NODE_2943_length_7287_cov_4.493086	7287	Not-determined	Genome-fragment	NA	NA	NA	No	NA
Station48_SUR_ALL_assembly_NODE_2959_length_7252_cov_2.567181	7252	Not-determined	Genome-fragment	NA	NA	NA	No	NA
Station48_SUR_ALL_assembly_NODE_2963_length_7247_cov_2.501112	7247	Low-quality	Genome-fragment	5	HMM-based	0	No	NA
Station48_SUR_ALL_assembly_NODE_2981_length_7222_cov_2.258686	7222	Low-quality	Genome-fragment	11.84	AAI-based	0	No	NA
Station48_SUR_ALL_assembly_NODE_2982_length_7217_cov_3.615750	7217	Low-quality	Genome-fragment	11.2	AAI-based	0	No	NA
Station48_SUR_ALL_assembly_NODE_2994_length_7204_cov_2.978039	7204	Low-quality	Genome-fragment	1.79	AAI-based	0	No	NA
Station48_SUR_ALL_assembly_NODE_2995_length_7204_cov_2.693943	7204	Low-quality	Genome-fragment	1.79	AAI-based	0	No	NA
Station48_SUR_ALL_assembly_NODE_3011_length_7181_cov_2.733792	7181	Not-determined	Genome-fragment	NA	NA	NA	No	NA
Station48_SUR_ALL_assembly_NODE_3013_length_7180_cov_2.957754	7180	Not-determined	Genome-fragment	NA	NA	NA	No	NA
Station48_SUR_ALL_assembly_NODE_3015_length_7177_cov_2.486099	7177	Low-quality	Genome-fragment	0	HMM-based	13.77	Yes	NA
Station48_SUR_ALL_assembly_NODE_3040_length_7138_cov_7.667937	7138	Low-quality	Genome-fragment	13.16	AAI-based	0	No	NA
Station48_SUR_ALL_assembly_NODE_3061_length_7108_cov_2.637743	7108	Low-quality	Genome-fragment	4.49	AAI-based	NA	No	NA
Station48_SUR_ALL_assembly_NODE_3063_length_7101_cov_7.536333	7101	Low-quality	Genome-fragment	3.71	AAI-based	0	No	NA
Station48_SUR_ALL_assembly_NODE_3069_length_7097_cov_2.937944	7097	Low-quality	Genome-fragment	10	HMM-based	0	No	NA
Station48_SUR_ALL_assembly_NODE_3084_length_7066_cov_2.115105	7066	Not-determined	Genome-fragment	NA	NA	NA	No	NA
Station48_SUR_ALL_assembly_NODE_3085_length_7065_cov_6.447076	7065	Low-quality	Genome-fragment	18.58	AAI-based	0	No	NA
Station48_SUR_ALL_assembly_NODE_3089_length_7060_cov_2.139186	7060	Low-quality	Genome-fragment	5	HMM-based	0	No	NA
Station48_SUR_ALL_assembly_NODE_3093_length_7054_cov_21.091585	7054	Low-quality	Genome-fragment	12.78	AAI-based	0	No	NA
Station48_SUR_ALL_assembly_NODE_3111_length_7028_cov_2.655098	7028	Not-determined	Genome-fragment	NA	NA	NA	No	NA
Station48_SUR_ALL_assembly_NODE_3115_length_7025_cov_3.501291	7025	Low-quality	Genome-fragment	0	HMM-based	0	No	NA
Station48_SUR_ALL_assembly_NODE_3117_length_7025_cov_2.802296	7025	Low-quality	Genome-fragment	5	HMM-based	0	No	NA
Station48_SUR_ALL_assembly_NODE_3137_length_6986_cov_3.700909	6986	Low-quality	Genome-fragment	20.28	AAI-based	NA	No	NA
Station48_SUR_ALL_assembly_NODE_3169_length_6937_cov_2.110433	6937	Low-quality	Genome-fragment	14.94	AAI-based	0	No	NA
Station48_SUR_ALL_assembly_NODE_3218_length_6875_cov_5.805865	6875	Low-quality	Genome-fragment	5	HMM-based	0	No	NA
Station48_SUR_ALL_assembly_NODE_3268_length_6801_cov_2.198488	6801	Not-determined	Genome-fragment	NA	NA	NA	No	NA
Station48_SUR_ALL_assembly_NODE_3271_length_6799_cov_3.273280	6799	Low-quality	Genome-fragment	19.63	AAI-based	NA	No	NA
Station48_SUR_ALL_assembly_NODE_3311_length_6740_cov_3.657442	6740	Not-determined	Genome-fragment	NA	NA	NA	No	NA
Station48_SUR_ALL_assembly_NODE_3317_length_6736_cov_2.264631	6736	Low-quality	Genome-fragment	3.83	AAI-based	NA	No	NA
Station48_SUR_ALL_assembly_NODE_3332_length_6724_cov_7.549708	6724	Low-quality	Genome-fragment	10	HMM-based	0	No	NA
Station48_SUR_ALL_assembly_NODE_3335_length_6720_cov_2.392648	6720	Low-quality	Genome-fragment	0	HMM-based	0	No	NA
Station48_SUR_ALL_assembly_NODE_3352_length_6698_cov_3.711727	6698	Low-quality	Genome-fragment	4.1	AAI-based	0	No	NA
Station48_SUR_ALL_assembly_NODE_3355_length_6694_cov_2.415876	6694	Low-quality	Genome-fragment	0	HMM-based	0	No	NA
Station48_SUR_ALL_assembly_NODE_3400_length_6631_cov_5.546533	6631	Low-quality	Genome-fragment	2.14	AAI-based	30.27	Yes	NA
Station48_SUR_ALL_assembly_NODE_3412_length_6619_cov_2.250152	6619	Low-quality	Genome-fragment	5	HMM-based	0	No	NA
Station48_SUR_ALL_assembly_NODE_3439_length_6576_cov_2.263303	6576	Not-determined	Genome-fragment	NA	NA	NA	No	NA
Station48_SUR_ALL_assembly_NODE_3446_length_6571_cov_3.747238	6571	Low-quality	Genome-fragment	11.81	AAI-based	NA	No	NA
Station48_SUR_ALL_assembly_NODE_3460_length_6553_cov_2.547091	6553	Low-quality	Genome-fragment	1.76	AAI-based	0	No	NA
Station48_SUR_ALL_assembly_NODE_3467_length_6545_cov_6.680123	6545	Not-determined	Genome-fragment	NA	NA	NA	No	NA
Station48_SUR_ALL_assembly_NODE_3483_length_6523_cov_2.424397	6523	Low-quality	Genome-fragment	4.39	AAI-based	NA	No	NA
Station48_SUR_ALL_assembly_NODE_3503_length_6492_cov_7.259748	6492	Low-quality	Genome-fragment	10	HMM-based	0	No	NA
Station48_SUR_ALL_assembly_NODE_3505_length_6489_cov_2.150762	6489	Low-quality	Genome-fragment	10.2	AAI-based	0	No	NA
Station48_SUR_ALL_assembly_NODE_3525_length_6463_cov_2.896067	6463	Not-determined	Genome-fragment	NA	NA	NA	No	NA
Station48_SUR_ALL_assembly_NODE_3542_length_6447_cov_3.886108	6447	Low-quality	Genome-fragment	3.32	AAI-based	NA	No	NA
Station48_SUR_ALL_assembly_NODE_3576_length_6415_cov_2.520755	6415	Low-quality	Genome-fragment	5	HMM-based	0	No	NA
Station48_SUR_ALL_assembly_NODE_3579_length_6412_cov_5.655655	6412	Low-quality	Genome-fragment	10	HMM-based	0	No	NA
Station48_SUR_ALL_assembly_NODE_3590_length_6404_cov_2.055442	6404	Low-quality	Genome-fragment	10.45	AAI-based	0	No	NA
Station48_SUR_ALL_assembly_NODE_3593_length_6403_cov_2.672338	6403	Low-quality	Genome-fragment	13.76	AAI-based	0	No	NA
Station48_SUR_ALL_assembly_NODE_3603_length_6394_cov_3.104748	6394	Low-quality	Genome-fragment	19.42	AAI-based	0	No	NA
Station48_SUR_ALL_assembly_NODE_3641_length_6352_cov_2.684135	6352	Low-quality	Genome-fragment	0	HMM-based	0	No	NA
Station48_SUR_ALL_assembly_NODE_3643_length_6350_cov_2.317871	6350	Not-determined	Genome-fragment	NA	NA	NA	No	NA
Station48_SUR_ALL_assembly_NODE_3644_length_6348_cov_2.800413	6348	Low-quality	Genome-fragment	2.9	AAI-based	NA	No	NA
Station48_SUR_ALL_assembly_NODE_3652_length_6332_cov_3.189581	6332	Low-quality	Genome-fragment	10.81	AAI-based	0	No	NA
Station48_SUR_ALL_assembly_NODE_3653_length_6332_cov_2.379003	6332	Low-quality	Genome-fragment	4.33	AAI-based	NA	No	NA
Station48_SUR_ALL_assembly_NODE_3654_length_6332_cov_1.879242	6332	Low-quality	Genome-fragment	3.55	AAI-based	NA	No	NA
Station48_SUR_ALL_assembly_NODE_3692_length_6294_cov_2.814874	6294	Low-quality	Genome-fragment	10	HMM-based	0	No	NA
Station48_SUR_ALL_assembly_NODE_3707_length_6284_cov_5.161021	6284	Low-quality	Genome-fragment	3.35	AAI-based	0	No	NA
Station48_SUR_ALL_assembly_NODE_3715_length_6277_cov_4.968177	6277	Not-determined	Genome-fragment	NA	NA	NA	No	NA
Station48_SUR_ALL_assembly_NODE_3723_length_6270_cov_2.814159	6270	Low-quality	Genome-fragment	3.44	AAI-based	0	No	NA
Station48_SUR_ALL_assembly_NODE_3731_length_6265_cov_2.233172	6265	Low-quality	Genome-fragment	4.37	AAI-based	NA	No	NA
Station48_SUR_ALL_assembly_NODE_3740_length_6261_cov_1.813084	6261	Low-quality	Genome-fragment	1.97	AAI-based	NA	No	NA
Station48_SUR_ALL_assembly_NODE_3754_length_6245_cov_2.960258	6245	Low-quality	Genome-fragment	16.29	AAI-based	0	No	NA
Station48_SUR_ALL_assembly_NODE_3794_length_6213_cov_4.456804	6213	Low-quality	Genome-fragment	0	HMM-based	0	No	NA
Station48_SUR_ALL_assembly_NODE_3807_length_6204_cov_2.251260	6204	Low-quality	Genome-fragment	9.72	AAI-based	0	No	NA
Station48_SUR_ALL_assembly_NODE_3832_length_6187_cov_4.715427	6187	Low-quality	Genome-fragment	0	HMM-based	0	No	NA
Station48_SUR_ALL_assembly_NODE_3848_length_6170_cov_2.476370	6170	Low-quality	Genome-fragment	3.9	AAI-based	NA	No	NA
Station48_SUR_ALL_assembly_NODE_3852_length_6167_cov_4.216950	6167	Low-quality	Genome-fragment	3.41	AAI-based	NA	No	NA
Station48_SUR_ALL_assembly_NODE_3870_length_6150_cov_2.153568	6150	Low-quality	Genome-fragment	9.48	AAI-based	0	No	NA
Station48_SUR_ALL_assembly_NODE_3881_length_6132_cov_2.194339	6132	Low-quality	Genome-fragment	0	HMM-based	0	No	NA
Station48_SUR_ALL_assembly_NODE_3905_length_6114_cov_8.192111	6114	Low-quality	Genome-fragment	7.4	AAI-based	NA	No	NA
Station48_SUR_ALL_assembly_NODE_3908_length_6111_cov_4.401255	6111	Low-quality	Genome-fragment	0	HMM-based	0	No	NA
Station48_SUR_ALL_assembly_NODE_3946_length_6073_cov_3.536889	6073	Low-quality	Genome-fragment	10.2	AAI-based	0	No	NA
Station48_SUR_ALL_assembly_NODE_3952_length_6069_cov_2.345028	6069	Low-quality	Genome-fragment	18.11	AAI-based	0	No	NA
Station48_SUR_ALL_assembly_NODE_3977_length_6043_cov_2.045591	6043	Not-determined	Genome-fragment	NA	NA	NA	No	NA
Station48_SUR_ALL_assembly_NODE_4006_length_6025_cov_7.947571	6025	Low-quality	Genome-fragment	15.7	AAI-based	0	No	NA
Station48_SUR_ALL_assembly_NODE_4034_length_6001_cov_2.374874	6001	Not-determined	Genome-fragment	NA	NA	NA	No	NA
Station48_SUR_ALL_assembly_NODE_4051_length_5989_cov_2.196663	5989	Not-determined	Genome-fragment	NA	NA	NA	No	NA
Station48_SUR_ALL_assembly_NODE_4064_length_5977_cov_13.665485	5977	Low-quality	Genome-fragment	0	HMM-based	0	No	NA
Station48_SUR_ALL_assembly_NODE_4080_length_5964_cov_4.076324	5964	Low-quality	Genome-fragment	3.09	AAI-based	0	No	NA
Station48_SUR_ALL_assembly_NODE_4106_length_5939_cov_2.817981	5939	Low-quality	Genome-fragment	1.52	AAI-based	0	No	NA
Station48_SUR_ALL_assembly_NODE_4112_length_5934_cov_3.645688	5934	Low-quality	Genome-fragment	19.67	AAI-based	0	No	NA
Station48_SUR_ALL_assembly_NODE_4120_length_5925_cov_10.302385	5925	Low-quality	Genome-fragment	3.27	AAI-based	0	No	NA
Station48_SUR_ALL_assembly_NODE_4128_length_5921_cov_1.766110	5921	Low-quality	Genome-fragment	17.8	AAI-based	0	No	NA
Station48_SUR_ALL_assembly_NODE_4136_length_5913_cov_3.110106	5913	Low-quality	Genome-fragment	16.12	AAI-based	NA	No	NA
Station48_SUR_ALL_assembly_NODE_4177_length_5873_cov_2.273118	5873	Not-determined	Genome-fragment	NA	NA	NA	No	NA
Station48_SUR_ALL_assembly_NODE_4199_length_5856_cov_3.143424	5856	Low-quality	Genome-fragment	2.54	AAI-based	0	No	NA
Station48_SUR_ALL_assembly_NODE_4209_length_5845_cov_5.497237	5845	Not-determined	Genome-fragment	NA	NA	NA	No	NA
Station48_SUR_ALL_assembly_NODE_4216_length_5840_cov_2.424546	5840	Low-quality	Genome-fragment	0	HMM-based	0	No	NA
Station48_SUR_ALL_assembly_NODE_4226_length_5829_cov_2.063214	5829	Not-determined	Genome-fragment	NA	NA	NA	No	NA
Station48_SUR_ALL_assembly_NODE_4230_length_5825_cov_4.262738	5825	Low-quality	Genome-fragment	1.02	AAI-based	72.46	Yes	NA
Station48_SUR_ALL_assembly_NODE_4263_length_5804_cov_3.942947	5804	Low-quality	Genome-fragment	17.28	AAI-based	0	No	NA
Station48_SUR_ALL_assembly_NODE_4277_length_5796_cov_11.812925	5796	Low-quality	Genome-fragment	14.88	AAI-based	0	No	NA
Station48_SUR_ALL_assembly_NODE_4281_length_5795_cov_3.287631	5795	Low-quality	Genome-fragment	3.67	AAI-based	0	No	NA
Station48_SUR_ALL_assembly_NODE_4282_length_5795_cov_2.551394	5795	Low-quality	Genome-fragment	12.41	AAI-based	0	No	NA
Station48_SUR_ALL_assembly_NODE_4289_length_5782_cov_8.511612	5782	Low-quality	Genome-fragment	12.48	AAI-based	0	No	NA
Station48_SUR_ALL_assembly_NODE_4290_length_5782_cov_2.593679	5782	Low-quality	Genome-fragment	4.16	AAI-based	0	No	NA
Station48_SUR_ALL_assembly_NODE_4304_length_5770_cov_2.843395	5770	Low-quality	Genome-fragment	0	HMM-based	0	No	NA
Station48_SUR_ALL_assembly_NODE_4311_length_5762_cov_3.399860	5762	Low-quality	Genome-fragment	10	HMM-based	0	No	NA
Station48_SUR_ALL_assembly_NODE_4313_length_5762_cov_1.956369	5762	Not-determined	Genome-fragment	NA	NA	NA	No	NA
Station48_SUR_ALL_assembly_NODE_4332_length_5744_cov_2.526279	5744	Low-quality	Genome-fragment	20.29	AAI-based	0	No	NA
Station48_SUR_ALL_assembly_NODE_4338_length_5740_cov_2.155321	5740	Low-quality	Genome-fragment	3.15	AAI-based	0	No	NA
Station48_SUR_ALL_assembly_NODE_4376_length_5718_cov_3.369592	5718	Low-quality	Genome-fragment	5	HMM-based	0	No	NA
Station48_SUR_ALL_assembly_NODE_4378_length_5717_cov_18.640410	5717	Not-determined	Genome-fragment	NA	NA	NA	No	NA
Station48_SUR_ALL_assembly_NODE_4402_length_5701_cov_3.787637	5701	Low-quality	Genome-fragment	5	HMM-based	0	No	NA
Station48_SUR_ALL_assembly_NODE_4423_length_5687_cov_2.772372	5687	Low-quality	Genome-fragment	0.41	AAI-based	76.28	Yes	NA
Station48_SUR_ALL_assembly_NODE_4431_length_5683_cov_2.517413	5683	Low-quality	Genome-fragment	9.63	AAI-based	0	No	NA
Station48_SUR_ALL_assembly_NODE_4447_length_5671_cov_2.922543	5671	Low-quality	Genome-fragment	3.92	AAI-based	NA	No	NA
Station48_SUR_ALL_assembly_NODE_4455_length_5664_cov_2.164735	5664	Low-quality	Genome-fragment	0	HMM-based	0	No	NA
Station48_SUR_ALL_assembly_NODE_4461_length_5660_cov_2.263336	5660	Low-quality	Genome-fragment	1.67	AAI-based	NA	No	NA
Station48_SUR_ALL_assembly_NODE_4467_length_5656_cov_3.702196	5656	Low-quality	Genome-fragment	16.04	AAI-based	0	No	NA
Station48_SUR_ALL_assembly_NODE_4494_length_5632_cov_2.796306	5632	Low-quality	Genome-fragment	3.09	AAI-based	NA	No	NA
Station48_SUR_ALL_assembly_NODE_4495_length_5632_cov_2.630446	5632	Low-quality	Genome-fragment	2.61	AAI-based	NA	No	NA
Station48_SUR_ALL_assembly_NODE_4511_length_5620_cov_8.878167	5620	Low-quality	Genome-fragment	5	HMM-based	0	No	NA
Station48_SUR_ALL_assembly_NODE_4515_length_5618_cov_2.638864	5618	Low-quality	Genome-fragment	2.38	AAI-based	0	No	NA
Station48_SUR_ALL_assembly_NODE_4534_length_5604_cov_2.270679	5604	Low-quality	Genome-fragment	5	HMM-based	0	No	NA
Station48_SUR_ALL_assembly_NODE_4548_length_5592_cov_8.340076	5592	Low-quality	Genome-fragment	3.09	AAI-based	0	No	NA
Station48_SUR_ALL_assembly_NODE_4554_length_5588_cov_3.702874	5588	Low-quality	Genome-fragment	15.25	AAI-based	0	No	NA
Station48_SUR_ALL_assembly_NODE_4558_length_5584_cov_5.282330	5584	Low-quality	Genome-fragment	9.17	AAI-based	0	No	NA
Station48_SUR_ALL_assembly_NODE_4560_length_5584_cov_2.614759	5584	Low-quality	Genome-fragment	0	HMM-based	0	No	NA
Station48_SUR_ALL_assembly_NODE_4580_length_5570_cov_4.615775	5570	Low-quality	Genome-fragment	0	HMM-based	0	No	NA
Station48_SUR_ALL_assembly_NODE_4588_length_5566_cov_3.383415	5566	Low-quality	Genome-fragment	0	HMM-based	0	No	NA
Station48_SUR_ALL_assembly_NODE_4605_length_5551_cov_9.466703	5551	Low-quality	Genome-fragment	14.53	AAI-based	0	No	NA
Station48_SUR_ALL_assembly_NODE_4606_length_5551_cov_2.851892	5551	Low-quality	Genome-fragment	0	HMM-based	0	No	NA
Station48_SUR_ALL_assembly_NODE_4633_length_5535_cov_2.220073	5535	Low-quality	Genome-fragment	8.67	AAI-based	0	No	NA
Station48_SUR_ALL_assembly_NODE_4648_length_5524_cov_3.495155	5524	Low-quality	Genome-fragment	0	HMM-based	0	No	NA
Station48_SUR_ALL_assembly_NODE_4649_length_5524_cov_2.572134	5524	Low-quality	Genome-fragment	14.94	AAI-based	0	No	NA
Station48_SUR_ALL_assembly_NODE_4669_length_5512_cov_3.510720	5512	Low-quality	Genome-fragment	11	AAI-based	NA	No	NA
Station48_SUR_ALL_assembly_NODE_4675_length_5509_cov_5.604877	5509	Low-quality	Genome-fragment	13.43	AAI-based	0	No	NA
Station48_SUR_ALL_assembly_NODE_4684_length_5504_cov_5.436777	5504	Low-quality	Genome-fragment	14.94	AAI-based	0	No	NA
Station48_SUR_ALL_assembly_NODE_4686_length_5503_cov_3.161894	5503	Low-quality	Genome-fragment	2.88	AAI-based	0	No	NA
Station48_SUR_ALL_assembly_NODE_4718_length_5478_cov_2.025263	5478	Low-quality	Genome-fragment	3.03	AAI-based	NA	No	NA
Station48_SUR_ALL_assembly_NODE_4729_length_5467_cov_15.605506	5467	Low-quality	Genome-fragment	6.68	AAI-based	NA	No	NA
Station48_SUR_ALL_assembly_NODE_4741_length_5463_cov_4.076553	5463	Low-quality	Genome-fragment	6.09	AAI-based	0	No	NA
Station48_SUR_ALL_assembly_NODE_4763_length_5449_cov_2.167223	5449	Low-quality	Genome-fragment	15.05	AAI-based	0	No	NA
Station48_SUR_ALL_assembly_NODE_4779_length_5443_cov_2.402004	5443	Low-quality	Genome-fragment	3.29	AAI-based	0	No	NA
Station48_SUR_ALL_assembly_NODE_4789_length_5436_cov_2.550827	5436	Low-quality	Genome-fragment	11.56	AAI-based	0	No	NA
Station48_SUR_ALL_assembly_NODE_4798_length_5428_cov_5.224828	5428	Low-quality	Genome-fragment	15.78	AAI-based	0	No	NA
Station48_SUR_ALL_assembly_NODE_4799_length_5428_cov_2.805881	5428	Not-determined	Genome-fragment	NA	NA	NA	No	NA
Station48_SUR_ALL_assembly_NODE_4817_length_5421_cov_2.203317	5421	Low-quality	Genome-fragment	14.56	AAI-based	0	No	NA
Station48_SUR_ALL_assembly_NODE_4854_length_5391_cov_3.511619	5391	Low-quality	Genome-fragment	15.42	AAI-based	0	No	NA
Station48_SUR_ALL_assembly_NODE_4895_length_5365_cov_2.512429	5365	Low-quality	Genome-fragment	0	HMM-based	0	No	NA
Station48_SUR_ALL_assembly_NODE_4897_length_5363_cov_4.598907	5363	Low-quality	Genome-fragment	0	HMM-based	0	No	NA
Station48_SUR_ALL_assembly_NODE_4910_length_5346_cov_2.338121	5346	Low-quality	Genome-fragment	12.27	AAI-based	0	No	NA
Station48_SUR_ALL_assembly_NODE_4972_length_5303_cov_1.791540	5303	Not-determined	Genome-fragment	NA	NA	NA	No	NA
Station48_SUR_ALL_assembly_NODE_4984_length_5295_cov_2.004389	5295	Not-determined	Genome-fragment	NA	NA	NA	No	NA
Station48_SUR_ALL_assembly_NODE_4991_length_5292_cov_2.479855	5292	Low-quality	Genome-fragment	8.31	AAI-based	0	No	NA
Station48_SUR_ALL_assembly_NODE_4999_length_5285_cov_2.221415	5285	Low-quality	Genome-fragment	5	HMM-based	0	No	NA
Station48_SUR_ALL_assembly_NODE_5008_length_5280_cov_2.918086	5280	Not-determined	Genome-fragment	NA	NA	NA	No	NA
Station48_SUR_ALL_assembly_NODE_5029_length_5266_cov_2.346766	5266	Low-quality	Genome-fragment	0	HMM-based	0	No	NA
Station48_SUR_ALL_assembly_NODE_5035_length_5261_cov_14.634460	5261	Low-quality	Genome-fragment	6.82	AAI-based	0	No	NA
Station48_SUR_ALL_assembly_NODE_5070_length_5225_cov_2.884333	5225	Not-determined	Genome-fragment	NA	NA	NA	No	NA
Station48_SUR_ALL_assembly_NODE_5073_length_5223_cov_2.208978	5223	Not-determined	Genome-fragment	NA	NA	NA	No	NA
Station48_SUR_ALL_assembly_NODE_5086_length_5213_cov_2.684955	5213	Low-quality	Genome-fragment	0	HMM-based	0	No	NA
Station48_SUR_ALL_assembly_NODE_5103_length_5204_cov_5.867159	5204	Low-quality	Genome-fragment	10.77	AAI-based	0	No	NA
Station48_SUR_ALL_assembly_NODE_5107_length_5198_cov_3.545207	5198	Low-quality	Genome-fragment	5.41	AAI-based	0	No	NA
Station48_SUR_ALL_assembly_NODE_5130_length_5182_cov_8.630778	5182	Low-quality	Genome-fragment	0	HMM-based	0	No	NA
Station48_SUR_ALL_assembly_NODE_5136_length_5180_cov_3.281561	5180	Low-quality	Genome-fragment	0	HMM-based	0	No	NA
Station48_SUR_ALL_assembly_NODE_5143_length_5176_cov_2.327866	5176	Low-quality	Genome-fragment	0	HMM-based	0	No	NA
Station48_SUR_ALL_assembly_NODE_5164_length_5163_cov_1.812255	5163	Low-quality	Genome-fragment	0	HMM-based	0	No	NA
Station48_SUR_ALL_assembly_NODE_5179_length_5154_cov_55.206511	5154	Low-quality	Genome-fragment	10.88	AAI-based	0	No	NA
Station48_SUR_ALL_assembly_NODE_5182_length_5152_cov_56.154405	5152	Low-quality	Genome-fragment	9.37	AAI-based	0	No	NA
Station48_SUR_ALL_assembly_NODE_5199_length_5143_cov_2.578223	5143	Low-quality	Genome-fragment	3.11	AAI-based	0	No	NA
Station48_SUR_ALL_assembly_NODE_5212_length_5136_cov_2.439677	5136	Low-quality	Genome-fragment	0	HMM-based	0	No	NA
Station48_SUR_ALL_assembly_NODE_5235_length_5127_cov_2.541995	5127	Not-determined	Genome-fragment	NA	NA	NA	No	NA
Station48_SUR_ALL_assembly_NODE_5256_length_5106_cov_8.429618	5106	Low-quality	Genome-fragment	5	HMM-based	0	No	NA
Station48_SUR_ALL_assembly_NODE_5265_length_5101_cov_28.239001	5101	Low-quality	Genome-fragment	3.54	AAI-based	NA	No	NA
Station48_SUR_ALL_assembly_NODE_5272_length_5100_cov_1.836868	5100	Low-quality	Genome-fragment	1.92	AAI-based	0	No	NA
Station48_SUR_ALL_assembly_NODE_5301_length_5077_cov_4.857826	5077	Low-quality	Genome-fragment	0	HMM-based	37.27	Yes	NA
Station48_SUR_ALL_assembly_NODE_5311_length_5073_cov_3.396572	5073	Not-determined	Genome-fragment	NA	NA	NA	No	NA
Station48_SUR_ALL_assembly_NODE_5314_length_5071_cov_11.940191	5071	Low-quality	Genome-fragment	0	HMM-based	0	No	NA
Station48_SUR_ALL_assembly_NODE_5318_length_5071_cov_6.173246	5071	Low-quality	Genome-fragment	14.38	AAI-based	0	No	NA
Station48_SUR_ALL_assembly_NODE_5380_length_5041_cov_3.138187	5041	Low-quality	Genome-fragment	15.2	AAI-based	0	No	NA
Station48_SUR_ALL_assembly_NODE_5385_length_5038_cov_2.214730	5038	Low-quality	Genome-fragment	2.77	AAI-based	0	No	NA
Station48_SUR_ALL_assembly_NODE_5399_length_5028_cov_4.630203	5028	Low-quality	Genome-fragment	7.94	AAI-based	0	No	NA
Station48_SUR_ALL_assembly_NODE_5412_length_5021_cov_3.596053	5021	Low-quality	Genome-fragment	7.08	AAI-based	0	No	NA
Station48_SUR_ALL_assembly_NODE_5428_length_5015_cov_5.964315	5015	Low-quality	Genome-fragment	2.54	AAI-based	0	No	NA
Station48_SUR_ALL_assembly_NODE_5450_length_5002_cov_3.349707	5002	Low-quality	Genome-fragment	2.41	AAI-based	0	No	NA
Station48_SUR_ALL_assembly_NODE_7302_length_4178_cov_8.946398	4178	Complete	High-quality	NA	NA	NA	No	55-bp-DTR
Station48_SUR_ALL_assembly_NODE_10479_length_3286_cov_4.881151	3286	High-quality	High-quality	95.58	AAI-based	0	No	NA
Station48_SUR_ALL_assembly_NODE_12864_length_2889_cov_7.932957	2889	Complete	High-quality	NA	NA	NA	No	55-bp-DTR
Station48_SUR_ALL_assembly_NODE_17358_length_2379_cov_19.828313	2379	Complete	High-quality	NA	NA	NA	No	55-bp-DTR
Station48_SUR_ALL_assembly_NODE_22332_length_2018_cov_42.469180	2018	Complete	High-quality	102.99	AAI-based	NA	No	55-bp-DTR
Station48_SUR_ALL_assembly_NODE_25174_length_1874_cov_2.548103	1874	Not-determined	Genome-fragment	NA	NA	NA	No	NA
Station48_SUR_ALL_assembly_NODE_25297_length_1867_cov_32.676600	1867	High-quality	High-quality	98.1	AAI-based	NA	No	NA
Station48_SUR_ALL_assembly_NODE_25561_length_1855_cov_6.974444	1855	High-quality	High-quality	97.47	AAI-based	NA	No	NA
Station52_DCM_ALL_assembly_NODE_1229_length_13612_cov_6.883234-0to9077-prophage	9077	Low-quality	Genome-fragment	17.46	AAI-based	0	No	NA
Station52_DCM_ALL_assembly_NODE_43_length_60612_cov_9.493287	60612	Low-quality	Genome-fragment	23	AAI-based	43.32	Yes	NA
Station52_DCM_ALL_assembly_NODE_50_length_58518_cov_11.012350	58518	Medium-quality	Genome-fragment	55.28	AAI-based	0	No	NA
Station52_DCM_ALL_assembly_NODE_62_length_55637_cov_4.586971	55637	Low-quality	Genome-fragment	30.77	AAI-based	0	No	NA
Station52_DCM_ALL_assembly_NODE_94_length_48239_cov_8.420907	48239	Low-quality	Genome-fragment	23.24	AAI-based	12.71	Yes	NA
Station52_DCM_ALL_assembly_NODE_103_length_45860_cov_7.033599	45860	Low-quality	Genome-fragment	25.27	AAI-based	0	No	NA
Station52_DCM_ALL_assembly_NODE_115_length_44669_cov_3.856099	44669	High-quality	High-quality	103.74	AAI-based	0	No	NA
Station52_DCM_ALL_assembly_NODE_156_length_39193_cov_7.511012	39193	Low-quality	Genome-fragment	26.81	AAI-based	NA	No	NA
Station52_DCM_ALL_assembly_NODE_168_length_37756_cov_6.605740	37756	Medium-quality	Genome-fragment	50	HMM-based	0	No	NA
Station52_DCM_ALL_assembly_NODE_197_length_35667_cov_9.694373	35667	Low-quality	Genome-fragment	19.03	AAI-based	0	No	NA
Station52_DCM_ALL_assembly_NODE_231_length_32934_cov_17.040482	32934	High-quality	High-quality	92.08	AAI-based	0	No	NA
Station52_DCM_ALL_assembly_NODE_250_length_32232_cov_5.055754	32232	High-quality	High-quality	100.48	AAI-based	0	No	NA
Station52_DCM_ALL_assembly_NODE_273_length_31369_cov_2.753976	31369	Low-quality	Genome-fragment	22.57	AAI-based	0	No	NA
Station52_DCM_ALL_assembly_NODE_279_length_30715_cov_3.436334	30715	Medium-quality	Genome-fragment	54.94	AAI-based	0	No	NA
Station52_DCM_ALL_assembly_NODE_321_length_28645_cov_4.925988	28645	Low-quality	Genome-fragment	42.43	AAI-based	0	No	NA
Station52_DCM_ALL_assembly_NODE_346_length_27630_cov_4.196047	27630	Low-quality	Genome-fragment	12.62	AAI-based	NA	No	NA
Station52_DCM_ALL_assembly_NODE_362_length_26981_cov_4.598084	26981	Low-quality	Genome-fragment	14.71	AAI-based	0	No	NA
Station52_DCM_ALL_assembly_NODE_364_length_26874_cov_4.066595	26874	Low-quality	Genome-fragment	31.23	AAI-based	0	No	NA
Station52_DCM_ALL_assembly_NODE_370_length_26493_cov_10.331909	26493	Low-quality	Genome-fragment	14.57	AAI-based	0	No	NA
Station52_DCM_ALL_assembly_NODE_441_length_24208_cov_5.310645	24208	Medium-quality	Genome-fragment	75.12	AAI-based	0	No	NA
Station52_DCM_ALL_assembly_NODE_487_length_22667_cov_7.775650	22667	Low-quality	Genome-fragment	12.06	AAI-based	0	No	NA
Station52_DCM_ALL_assembly_NODE_498_length_22422_cov_8.610721	22422	Low-quality	Genome-fragment	11.98	AAI-based	0	No	NA
Station52_DCM_ALL_assembly_NODE_571_length_20888_cov_4.369990	20888	Medium-quality	Genome-fragment	53.77	AAI-based	0	No	NA
Station52_DCM_ALL_assembly_NODE_573_length_20861_cov_4.185956	20861	Low-quality	Genome-fragment	19.45	AAI-based	0	No	NA
Station52_DCM_ALL_assembly_NODE_616_length_20012_cov_9.547627	20012	Low-quality	Genome-fragment	37.79	AAI-based	0	No	NA
Station52_DCM_ALL_assembly_NODE_623_length_19922_cov_4.426637	19922	Low-quality	Genome-fragment	10.96	AAI-based	0	No	NA
Station52_DCM_ALL_assembly_NODE_639_length_19639_cov_2.523897	19639	Low-quality	Genome-fragment	10	HMM-based	0	No	NA
Station52_DCM_ALL_assembly_NODE_760_length_17983_cov_2.978079	17983	Low-quality	Genome-fragment	5	HMM-based	0	No	NA
Station52_DCM_ALL_assembly_NODE_768_length_17860_cov_3.720865	17860	Low-quality	Genome-fragment	9.83	AAI-based	0	No	NA
Station52_DCM_ALL_assembly_NODE_786_length_17661_cov_3.465523	17661	Low-quality	Genome-fragment	16.32	AAI-based	0	No	NA
Station52_DCM_ALL_assembly_NODE_790_length_17587_cov_3.868640	17587	Low-quality	Genome-fragment	34.57	AAI-based	1.94	Yes	NA
Station52_DCM_ALL_assembly_NODE_792_length_17569_cov_3.191732	17569	Low-quality	Genome-fragment	9.65	AAI-based	NA	No	NA
Station52_DCM_ALL_assembly_NODE_796_length_17509_cov_3.364616	17509	Low-quality	Genome-fragment	20.12	AAI-based	0	No	NA
Station52_DCM_ALL_assembly_NODE_816_length_17265_cov_7.906275	17265	Low-quality	Genome-fragment	9.48	AAI-based	0	No	NA
Station52_DCM_ALL_assembly_NODE_823_length_17134_cov_2.839569	17134	Low-quality	Genome-fragment	9.05	AAI-based	0	No	NA
Station52_DCM_ALL_assembly_NODE_858_length_16770_cov_7.740891	16770	Low-quality	Genome-fragment	7.73	AAI-based	NA	No	NA
Station52_DCM_ALL_assembly_NODE_866_length_16716_cov_2.434308	16716	Low-quality	Genome-fragment	7.49	AAI-based	NA	No	NA
Station52_DCM_ALL_assembly_NODE_903_length_16329_cov_3.080066	16329	Low-quality	Genome-fragment	5	HMM-based	0	No	NA
Station52_DCM_ALL_assembly_NODE_916_length_16199_cov_4.809960	16199	Low-quality	Genome-fragment	26.01	AAI-based	0	No	NA
Station52_DCM_ALL_assembly_NODE_933_length_16010_cov_3.514635	16010	Low-quality	Genome-fragment	24.7	AAI-based	0	No	NA
Station52_DCM_ALL_assembly_NODE_962_length_15718_cov_4.193833	15718	Low-quality	Genome-fragment	47.4	AAI-based	0	No	NA
Station52_DCM_ALL_assembly_NODE_974_length_15648_cov_3.253832	15648	Low-quality	Genome-fragment	5	HMM-based	0	No	NA
Station52_DCM_ALL_assembly_NODE_975_length_15647_cov_4.496152	15647	Low-quality	Genome-fragment	29.06	AAI-based	0	No	NA
Station52_DCM_ALL_assembly_NODE_980_length_15606_cov_3.047200	15606	Low-quality	Genome-fragment	8.61	AAI-based	NA	No	NA
Station52_DCM_ALL_assembly_NODE_1007_length_15333_cov_9.156434	15333	Low-quality	Genome-fragment	8.16	AAI-based	0	No	NA
Station52_DCM_ALL_assembly_NODE_1019_length_15243_cov_6.233671	15243	Not-determined	Genome-fragment	NA	NA	NA	No	NA
Station52_DCM_ALL_assembly_NODE_1022_length_15231_cov_3.080983	15231	Low-quality	Genome-fragment	26.42	AAI-based	0	No	NA
Station52_DCM_ALL_assembly_NODE_1049_length_15017_cov_13.712271	15017	Low-quality	Genome-fragment	26.42	AAI-based	0	No	NA
Station52_DCM_ALL_assembly_NODE_1051_length_15014_cov_3.242931	15014	Low-quality	Genome-fragment	8.32	AAI-based	NA	No	NA
Station52_DCM_ALL_assembly_NODE_1059_length_14980_cov_4.507069	14980	Low-quality	Genome-fragment	41.51	AAI-based	0	No	NA
Station52_DCM_ALL_assembly_NODE_1121_length_14538_cov_5.690879	14538	Low-quality	Genome-fragment	7.65	AAI-based	0	No	NA
Station52_DCM_ALL_assembly_NODE_1164_length_14202_cov_6.925638	14202	Low-quality	Genome-fragment	40.11	AAI-based	0	No	NA
Station52_DCM_ALL_assembly_NODE_1199_length_13886_cov_10.555925	13886	Low-quality	Genome-fragment	12.93	AAI-based	0	No	NA
Station52_DCM_ALL_assembly_NODE_1205_length_13841_cov_2.957203	13841	Low-quality	Genome-fragment	20.8	AAI-based	0	No	NA
Station52_DCM_ALL_assembly_NODE_1207_length_13817_cov_11.308894	13817	Low-quality	Genome-fragment	35.09	AAI-based	0	No	NA
Station52_DCM_ALL_assembly_NODE_1219_length_13695_cov_3.664370	13695	Low-quality	Genome-fragment	20	HMM-based	0	No	NA
Station52_DCM_ALL_assembly_NODE_1232_length_13577_cov_4.152788	13577	Low-quality	Genome-fragment	20.15	AAI-based	0	No	NA
Station52_DCM_ALL_assembly_NODE_1254_length_13451_cov_3.444237	13451	Low-quality	Genome-fragment	30.24	AAI-based	0	No	NA
Station52_DCM_ALL_assembly_NODE_1258_length_13410_cov_6.789891	13410	Low-quality	Genome-fragment	25	HMM-based	0	No	NA
Station52_DCM_ALL_assembly_NODE_1278_length_13261_cov_2.642284	13261	Low-quality	Genome-fragment	5	HMM-based	0	No	NA
Station52_DCM_ALL_assembly_NODE_1282_length_13225_cov_2.754062	13225	Low-quality	Genome-fragment	7.07	AAI-based	0	No	NA
Station52_DCM_ALL_assembly_NODE_1306_length_13088_cov_3.301312	13088	Not-determined	Genome-fragment	NA	NA	NA	No	NA
Station52_DCM_ALL_assembly_NODE_1320_length_13043_cov_2.408531	13043	Low-quality	Genome-fragment	15	HMM-based	0	No	NA
Station52_DCM_ALL_assembly_NODE_1324_length_13015_cov_8.638426	13015	Low-quality	Genome-fragment	7.18	AAI-based	0	No	NA
Station52_DCM_ALL_assembly_NODE_1326_length_13005_cov_2.764170	13005	Low-quality	Genome-fragment	32.06	AAI-based	0	No	NA
Station52_DCM_ALL_assembly_NODE_1349_length_12870_cov_3.878892	12870	Low-quality	Genome-fragment	6.9	AAI-based	0	No	NA
Station52_DCM_ALL_assembly_NODE_1371_length_12716_cov_2.435985	12716	Low-quality	Genome-fragment	22.47	AAI-based	NA	No	NA
Station52_DCM_ALL_assembly_NODE_1390_length_12604_cov_5.372380	12604	Low-quality	Genome-fragment	38.92	AAI-based	0	No	NA
Station52_DCM_ALL_assembly_NODE_1393_length_12596_cov_3.020014	12596	Low-quality	Genome-fragment	5	HMM-based	0	No	NA
Station52_DCM_ALL_assembly_NODE_1409_length_12525_cov_3.472253	12525	Low-quality	Genome-fragment	5	HMM-based	0	No	NA
Station52_DCM_ALL_assembly_NODE_1430_length_12429_cov_7.848715	12429	Low-quality	Genome-fragment	36.07	AAI-based	0	No	NA
Station52_DCM_ALL_assembly_NODE_1437_length_12399_cov_2.659025	12399	Low-quality	Genome-fragment	0	HMM-based	0	No	NA
Station52_DCM_ALL_assembly_NODE_1451_length_12323_cov_3.098631	12323	Low-quality	Genome-fragment	5.79	AAI-based	NA	No	NA
Station52_DCM_ALL_assembly_NODE_1453_length_12316_cov_3.137428	12316	Low-quality	Genome-fragment	7.01	AAI-based	0	No	NA
Station52_DCM_ALL_assembly_NODE_1469_length_12240_cov_9.413623	12240	Low-quality	Genome-fragment	5	HMM-based	NA	No	NA
Station52_DCM_ALL_assembly_NODE_1496_length_12085_cov_3.276642	12085	Low-quality	Genome-fragment	16.34	AAI-based	0	No	NA
Station52_DCM_ALL_assembly_NODE_1525_length_11971_cov_3.991692	11971	Low-quality	Genome-fragment	19.25	AAI-based	0	No	NA
Station52_DCM_ALL_assembly_NODE_1562_length_11802_cov_3.486677	11802	Not-determined	Genome-fragment	NA	NA	NA	No	NA
Station52_DCM_ALL_assembly_NODE_1581_length_11681_cov_2.629451	11681	Low-quality	Genome-fragment	25	HMM-based	0	No	NA
Station52_DCM_ALL_assembly_NODE_1585_length_11655_cov_3.304741	11655	Low-quality	Genome-fragment	13.43	AAI-based	0	No	NA
Station52_DCM_ALL_assembly_NODE_1594_length_11625_cov_4.450994	11625	Low-quality	Genome-fragment	6.38	AAI-based	0	No	NA
Station52_DCM_ALL_assembly_NODE_1596_length_11615_cov_4.401557	11615	Low-quality	Genome-fragment	19.06	AAI-based	0	No	NA
Station52_DCM_ALL_assembly_NODE_1610_length_11573_cov_3.455374	11573	Low-quality	Genome-fragment	6.7	AAI-based	NA	No	NA
Station52_DCM_ALL_assembly_NODE_1626_length_11515_cov_10.297382	11515	Low-quality	Genome-fragment	11.11	AAI-based	NA	No	NA
Station52_DCM_ALL_assembly_NODE_1638_length_11474_cov_6.724582	11474	Low-quality	Genome-fragment	5.79	AAI-based	0	No	NA
Station52_DCM_ALL_assembly_NODE_1639_length_11473_cov_3.793221	11473	Low-quality	Genome-fragment	17.44	AAI-based	0	No	NA
Station52_DCM_ALL_assembly_NODE_1650_length_11425_cov_3.881354	11425	Low-quality	Genome-fragment	18.37	AAI-based	0	No	NA
Station52_DCM_ALL_assembly_NODE_1655_length_11418_cov_2.772683	11418	Low-quality	Genome-fragment	5.5	AAI-based	0	No	NA
Station52_DCM_ALL_assembly_NODE_1660_length_11414_cov_3.544678	11414	Low-quality	Genome-fragment	25.03	AAI-based	0	No	NA
Station52_DCM_ALL_assembly_NODE_1671_length_11387_cov_5.371514	11387	Low-quality	Genome-fragment	35.17	AAI-based	0	No	NA
Station52_DCM_ALL_assembly_NODE_1675_length_11377_cov_4.001413	11377	Low-quality	Genome-fragment	15	HMM-based	0	No	NA
Station52_DCM_ALL_assembly_NODE_1683_length_11346_cov_3.611726	11346	Low-quality	Genome-fragment	18.24	AAI-based	NA	No	NA
Station52_DCM_ALL_assembly_NODE_1690_length_11323_cov_6.433884	11323	Low-quality	Genome-fragment	5	HMM-based	0	No	NA
Station52_DCM_ALL_assembly_NODE_1691_length_11321_cov_4.687467	11321	Low-quality	Genome-fragment	6.08	AAI-based	0	No	NA
Station52_DCM_ALL_assembly_NODE_1713_length_11220_cov_3.245410	11220	Low-quality	Genome-fragment	9.67	AAI-based	NA	No	NA
Station52_DCM_ALL_assembly_NODE_1770_length_10977_cov_4.886010	10977	Low-quality	Genome-fragment	20.2	AAI-based	0	No	NA
Station52_DCM_ALL_assembly_NODE_1777_length_10965_cov_3.618607	10965	Low-quality	Genome-fragment	6.03	AAI-based	0	No	NA
Station52_DCM_ALL_assembly_NODE_1808_length_10852_cov_3.721960	10852	Low-quality	Genome-fragment	12.64	AAI-based	0	No	NA
Station52_DCM_ALL_assembly_NODE_1815_length_10814_cov_2.419184	10814	Low-quality	Genome-fragment	5	HMM-based	0	No	NA
Station52_DCM_ALL_assembly_NODE_1822_length_10796_cov_6.293548	10796	Low-quality	Genome-fragment	4.28	AAI-based	0	No	NA
Station52_DCM_ALL_assembly_NODE_1823_length_10788_cov_2.334110	10788	Low-quality	Genome-fragment	20.62	AAI-based	0	No	NA
Station52_DCM_ALL_assembly_NODE_1829_length_10761_cov_4.964973	10761	Low-quality	Genome-fragment	12.5	AAI-based	0	No	NA
Station52_DCM_ALL_assembly_NODE_1863_length_10664_cov_3.207560	10664	Low-quality	Genome-fragment	21.97	AAI-based	0	No	NA
Station52_DCM_ALL_assembly_NODE_1895_length_10522_cov_10.682430	10522	Low-quality	Genome-fragment	0	HMM-based	0	No	NA
Station52_DCM_ALL_assembly_NODE_1899_length_10505_cov_4.797129	10505	Low-quality	Genome-fragment	0	HMM-based	0	No	NA
Station52_DCM_ALL_assembly_NODE_1901_length_10504_cov_2.448368	10504	Not-determined	Genome-fragment	NA	NA	NA	No	NA
Station52_DCM_ALL_assembly_NODE_1912_length_10472_cov_2.828165	10472	Low-quality	Genome-fragment	22.42	AAI-based	0	No	NA
Station52_DCM_ALL_assembly_NODE_1917_length_10458_cov_5.126694	10458	Low-quality	Genome-fragment	5.38	AAI-based	0	No	NA
Station52_DCM_ALL_assembly_NODE_1921_length_10449_cov_4.266692	10449	Low-quality	Genome-fragment	0	HMM-based	0	No	NA
Station52_DCM_ALL_assembly_NODE_1931_length_10405_cov_27.142802	10405	Low-quality	Genome-fragment	27.34	AAI-based	0	No	NA
Station52_DCM_ALL_assembly_NODE_1952_length_10320_cov_4.205066	10320	Low-quality	Genome-fragment	5.86	AAI-based	0	No	NA
Station52_DCM_ALL_assembly_NODE_1956_length_10313_cov_2.452427	10313	Low-quality	Genome-fragment	0	HMM-based	0	No	NA
Station52_DCM_ALL_assembly_NODE_1972_length_10263_cov_2.844926	10263	Low-quality	Genome-fragment	15	HMM-based	0	No	NA
Station52_DCM_ALL_assembly_NODE_1995_length_10210_cov_4.898966	10210	Low-quality	Genome-fragment	5.82	AAI-based	0	No	NA
Station52_DCM_ALL_assembly_NODE_2003_length_10180_cov_2.568889	10180	Low-quality	Genome-fragment	9.81	AAI-based	0	No	NA
Station52_DCM_ALL_assembly_NODE_2005_length_10177_cov_2.554535	10177	Low-quality	Genome-fragment	6.17	AAI-based	0	No	NA
Station52_DCM_ALL_assembly_NODE_2010_length_10171_cov_3.224298	10171	Low-quality	Genome-fragment	5.52	AAI-based	NA	No	NA
Station52_DCM_ALL_assembly_NODE_2031_length_10122_cov_4.176915	10122	Low-quality	Genome-fragment	17.79	AAI-based	0	No	NA
Station52_DCM_ALL_assembly_NODE_2053_length_10046_cov_3.970574	10046	Low-quality	Genome-fragment	4.4	AAI-based	NA	No	NA
Station52_DCM_ALL_assembly_NODE_2071_length_10009_cov_2.488145	10009	Low-quality	Genome-fragment	0	HMM-based	0	No	NA
Station52_DCM_ALL_assembly_NODE_2124_length_9861_cov_2.522129	9861	Low-quality	Genome-fragment	16.39	AAI-based	0	No	NA
Station52_DCM_ALL_assembly_NODE_2138_length_9797_cov_5.695134	9797	Low-quality	Genome-fragment	26.24	AAI-based	0	No	NA
Station52_DCM_ALL_assembly_NODE_2146_length_9763_cov_3.338278	9763	Low-quality	Genome-fragment	13.31	AAI-based	0	No	NA
Station52_DCM_ALL_assembly_NODE_2160_length_9721_cov_3.087420	9721	Low-quality	Genome-fragment	5	HMM-based	0	No	NA
Station52_DCM_ALL_assembly_NODE_2161_length_9720_cov_3.706777	9720	Low-quality	Genome-fragment	19.67	AAI-based	0	No	NA
Station52_DCM_ALL_assembly_NODE_2167_length_9698_cov_8.671990	9698	Low-quality	Genome-fragment	4.56	AAI-based	0	No	NA
Station52_DCM_ALL_assembly_NODE_2248_length_9503_cov_4.276672	9503	Low-quality	Genome-fragment	5.09	AAI-based	0	No	NA
Station52_DCM_ALL_assembly_NODE_2252_length_9495_cov_2.976059	9495	Low-quality	Genome-fragment	5.1	AAI-based	0	No	NA
Station52_DCM_ALL_assembly_NODE_2278_length_9427_cov_3.046735	9427	Low-quality	Genome-fragment	6.32	AAI-based	0	No	NA
Station52_DCM_ALL_assembly_NODE_2316_length_9311_cov_2.606309	9311	Low-quality	Genome-fragment	4.48	AAI-based	NA	No	NA
Station52_DCM_ALL_assembly_NODE_2320_length_9302_cov_2.581270	9302	Not-determined	Genome-fragment	NA	NA	NA	No	NA
Station52_DCM_ALL_assembly_NODE_2328_length_9288_cov_2.388389	9288	Low-quality	Genome-fragment	28.21	AAI-based	0	No	NA
Station52_DCM_ALL_assembly_NODE_2329_length_9287_cov_2.711438	9287	Not-determined	Genome-fragment	NA	NA	NA	No	NA
Station52_DCM_ALL_assembly_NODE_2335_length_9279_cov_4.602016	9279	Not-determined	Genome-fragment	NA	NA	NA	No	NA
Station52_DCM_ALL_assembly_NODE_2375_length_9198_cov_2.976594	9198	Low-quality	Genome-fragment	5.19	AAI-based	0	No	NA
Station52_DCM_ALL_assembly_NODE_2377_length_9197_cov_4.598556	9197	Low-quality	Genome-fragment	23.1	AAI-based	0	No	NA
Station52_DCM_ALL_assembly_NODE_2379_length_9184_cov_3.641034	9184	Low-quality	Genome-fragment	4.66	AAI-based	0	No	NA
Station52_DCM_ALL_assembly_NODE_2383_length_9179_cov_2.568281	9179	Low-quality	Genome-fragment	5.05	AAI-based	0	No	NA
Station52_DCM_ALL_assembly_NODE_2391_length_9165_cov_7.833699	9165	Low-quality	Genome-fragment	18.41	AAI-based	0	No	NA
Station52_DCM_ALL_assembly_NODE_2415_length_9127_cov_4.464396	9127	Low-quality	Genome-fragment	15.09	AAI-based	NA	No	NA
Station52_DCM_ALL_assembly_NODE_2451_length_9053_cov_2.588686	9053	Not-determined	Genome-fragment	NA	NA	NA	No	NA
Station52_DCM_ALL_assembly_NODE_2469_length_9025_cov_2.539242	9025	Low-quality	Genome-fragment	3.99	AAI-based	NA	No	NA
Station52_DCM_ALL_assembly_NODE_2471_length_9021_cov_8.867276	9021	Low-quality	Genome-fragment	4.96	AAI-based	0	No	NA
Station52_DCM_ALL_assembly_NODE_2485_length_8988_cov_3.180454	8988	Low-quality	Genome-fragment	4.95	AAI-based	0	No	NA
Station52_DCM_ALL_assembly_NODE_2493_length_8975_cov_6.571413	8975	Low-quality	Genome-fragment	5	HMM-based	0	No	NA
Station52_DCM_ALL_assembly_NODE_2513_length_8933_cov_4.990651	8933	Low-quality	Genome-fragment	10	HMM-based	8.44	Yes	NA
Station52_DCM_ALL_assembly_NODE_2519_length_8923_cov_3.014998	8923	Low-quality	Genome-fragment	0	HMM-based	0	No	NA
Station52_DCM_ALL_assembly_NODE_2537_length_8893_cov_2.873048	8893	Low-quality	Genome-fragment	14.55	AAI-based	NA	No	NA
Station52_DCM_ALL_assembly_NODE_2546_length_8877_cov_3.684085	8877	Low-quality	Genome-fragment	5	HMM-based	0	No	NA
Station52_DCM_ALL_assembly_NODE_2558_length_8858_cov_9.114166	8858	Low-quality	Genome-fragment	4.74	AAI-based	0	No	NA
Station52_DCM_ALL_assembly_NODE_2563_length_8849_cov_2.851035	8849	Low-quality	Genome-fragment	19.41	AAI-based	0	No	NA
Station52_DCM_ALL_assembly_NODE_2566_length_8845_cov_3.462685	8845	Low-quality	Genome-fragment	7.73	AAI-based	0	No	NA
Station52_DCM_ALL_assembly_NODE_2575_length_8831_cov_3.650182	8831	Not-determined	Genome-fragment	NA	NA	NA	No	NA
Station52_DCM_ALL_assembly_NODE_2600_length_8788_cov_2.463758	8788	Low-quality	Genome-fragment	4.8	AAI-based	0	No	NA
Station52_DCM_ALL_assembly_NODE_2611_length_8753_cov_3.008508	8753	Not-determined	Genome-fragment	NA	NA	NA	No	NA
Station52_DCM_ALL_assembly_NODE_2618_length_8741_cov_2.554686	8741	Low-quality	Genome-fragment	14.04	AAI-based	0	No	NA
Station52_DCM_ALL_assembly_NODE_2632_length_8704_cov_4.442016	8704	Low-quality	Genome-fragment	9.79	AAI-based	0	No	NA
Station52_DCM_ALL_assembly_NODE_2646_length_8687_cov_2.771779	8687	Not-determined	Genome-fragment	NA	NA	NA	No	NA
Station52_DCM_ALL_assembly_NODE_2647_length_8683_cov_3.842490	8683	Low-quality	Genome-fragment	4.92	AAI-based	0	No	NA
Station52_DCM_ALL_assembly_NODE_2660_length_8662_cov_2.327059	8662	Not-determined	Genome-fragment	NA	NA	NA	No	NA
Station52_DCM_ALL_assembly_NODE_2672_length_8638_cov_2.890015	8638	Not-determined	Genome-fragment	NA	NA	NA	No	NA
Station52_DCM_ALL_assembly_NODE_2673_length_8636_cov_2.942897	8636	Low-quality	Genome-fragment	5	HMM-based	0	No	NA
Station52_DCM_ALL_assembly_NODE_2678_length_8628_cov_4.321241	8628	Low-quality	Genome-fragment	13.45	AAI-based	0	No	NA
Station52_DCM_ALL_assembly_NODE_2683_length_8624_cov_3.685027	8624	Low-quality	Genome-fragment	12.33	AAI-based	0	No	NA
Station52_DCM_ALL_assembly_NODE_2719_length_8557_cov_3.420372	8557	Low-quality	Genome-fragment	6.53	AAI-based	0	No	NA
Station52_DCM_ALL_assembly_NODE_2723_length_8550_cov_2.922072	8550	Low-quality	Genome-fragment	4.92	AAI-based	9.49	Yes	NA
Station52_DCM_ALL_assembly_NODE_2730_length_8546_cov_2.761394	8546	Low-quality	Genome-fragment	10	HMM-based	0	No	NA
Station52_DCM_ALL_assembly_NODE_2735_length_8537_cov_2.436336	8537	Low-quality	Genome-fragment	5	HMM-based	0	No	NA
Station52_DCM_ALL_assembly_NODE_2746_length_8518_cov_5.818859	8518	Low-quality	Genome-fragment	21.97	AAI-based	0	No	NA
Station52_DCM_ALL_assembly_NODE_2752_length_8508_cov_21.362830	8508	Low-quality	Genome-fragment	20.95	AAI-based	0	No	NA
Station52_DCM_ALL_assembly_NODE_2759_length_8492_cov_3.740192	8492	Low-quality	Genome-fragment	4.48	AAI-based	0	No	NA
Station52_DCM_ALL_assembly_NODE_2763_length_8485_cov_2.493120	8485	Not-determined	Genome-fragment	NA	NA	NA	No	NA
Station52_DCM_ALL_assembly_NODE_2788_length_8428_cov_6.555595	8428	Low-quality	Genome-fragment	11.02	AAI-based	0	No	NA
Station52_DCM_ALL_assembly_NODE_2799_length_8409_cov_4.399928	8409	Low-quality	Genome-fragment	5	HMM-based	0	No	NA
Station52_DCM_ALL_assembly_NODE_2823_length_8361_cov_3.045509	8361	Low-quality	Genome-fragment	4.48	AAI-based	0	No	NA
Station52_DCM_ALL_assembly_NODE_2828_length_8358_cov_2.973383	8358	Low-quality	Genome-fragment	0	HMM-based	0	No	NA
Station52_DCM_ALL_assembly_NODE_2842_length_8331_cov_3.236346	8331	Low-quality	Genome-fragment	6.57	AAI-based	0	No	NA
Station52_DCM_ALL_assembly_NODE_2867_length_8284_cov_2.547940	8284	Low-quality	Genome-fragment	12.25	AAI-based	NA	No	NA
Station52_DCM_ALL_assembly_NODE_2899_length_8226_cov_3.248317	8226	Low-quality	Genome-fragment	20	HMM-based	0	No	NA
Station52_DCM_ALL_assembly_NODE_2925_length_8180_cov_8.494154	8180	Low-quality	Genome-fragment	4.29	AAI-based	0	No	NA
Station52_DCM_ALL_assembly_NODE_2941_length_8149_cov_3.293180	8149	Low-quality	Genome-fragment	12.7	AAI-based	0	No	NA
Station52_DCM_ALL_assembly_NODE_2956_length_8126_cov_7.431545	8126	Not-determined	Genome-fragment	NA	NA	NA	No	NA
Station52_DCM_ALL_assembly_NODE_2987_length_8070_cov_2.342358	8070	Low-quality	Genome-fragment	15.57	AAI-based	0	No	NA
Station52_DCM_ALL_assembly_NODE_3009_length_8035_cov_3.085840	8035	Low-quality	Genome-fragment	0	HMM-based	0	No	NA
Station52_DCM_ALL_assembly_NODE_3014_length_8020_cov_4.456748	8020	Low-quality	Genome-fragment	16.03	AAI-based	0	No	NA
Station52_DCM_ALL_assembly_NODE_3039_length_7987_cov_17.177761	7987	Low-quality	Genome-fragment	15	HMM-based	0	No	NA
Station52_DCM_ALL_assembly_NODE_3069_length_7947_cov_2.948682	7947	Low-quality	Genome-fragment	4.31	AAI-based	NA	No	NA
Station52_DCM_ALL_assembly_NODE_3077_length_7925_cov_2.105845	7925	Not-determined	Genome-fragment	NA	NA	NA	No	NA
Station52_DCM_ALL_assembly_NODE_3086_length_7920_cov_3.978258	7920	Not-determined	Genome-fragment	NA	NA	NA	No	NA
Station52_DCM_ALL_assembly_NODE_3087_length_7920_cov_2.808137	7920	Low-quality	Genome-fragment	25.15	AAI-based	0	No	NA
Station52_DCM_ALL_assembly_NODE_3090_length_7915_cov_9.593893	7915	Low-quality	Genome-fragment	21.89	AAI-based	0	No	NA
Station52_DCM_ALL_assembly_NODE_3092_length_7911_cov_2.027622	7911	Low-quality	Genome-fragment	4.51	AAI-based	NA	No	NA
Station52_DCM_ALL_assembly_NODE_3132_length_7854_cov_5.373253	7854	Low-quality	Genome-fragment	10	HMM-based	0	No	NA
Station52_DCM_ALL_assembly_NODE_3186_length_7767_cov_3.360607	7767	Low-quality	Genome-fragment	7.46	AAI-based	0	No	NA
Station52_DCM_ALL_assembly_NODE_3210_length_7709_cov_3.421740	7709	Low-quality	Genome-fragment	5.57	AAI-based	0	No	NA
Station52_DCM_ALL_assembly_NODE_3211_length_7708_cov_3.629034	7708	Low-quality	Genome-fragment	3.68	AAI-based	0	No	NA
Station52_DCM_ALL_assembly_NODE_3237_length_7666_cov_2.961503	7666	Low-quality	Genome-fragment	0	HMM-based	0	No	NA
Station52_DCM_ALL_assembly_NODE_3243_length_7655_cov_2.680921	7655	Low-quality	Genome-fragment	10	HMM-based	0	No	NA
Station52_DCM_ALL_assembly_NODE_3252_length_7643_cov_3.268318	7643	Low-quality	Genome-fragment	0	HMM-based	0	No	NA
Station52_DCM_ALL_assembly_NODE_3287_length_7598_cov_7.512130	7598	Low-quality	Genome-fragment	14.41	AAI-based	0	No	NA
Station52_DCM_ALL_assembly_NODE_3295_length_7589_cov_3.945846	7589	Low-quality	Genome-fragment	14.11	AAI-based	NA	No	NA
Station52_DCM_ALL_assembly_NODE_3311_length_7572_cov_3.001197	7572	Low-quality	Genome-fragment	2.38	AAI-based	37.51	Yes	NA
Station52_DCM_ALL_assembly_NODE_3320_length_7555_cov_2.576267	7555	Low-quality	Genome-fragment	14.96	AAI-based	0	No	NA
Station52_DCM_ALL_assembly_NODE_3326_length_7542_cov_9.184587	7542	Low-quality	Genome-fragment	0	HMM-based	0	No	NA
Station52_DCM_ALL_assembly_NODE_3330_length_7533_cov_2.265713	7533	Low-quality	Genome-fragment	10	HMM-based	0	No	NA
Station52_DCM_ALL_assembly_NODE_3339_length_7513_cov_2.232636	7513	Low-quality	Genome-fragment	10.64	AAI-based	NA	No	NA
Station52_DCM_ALL_assembly_NODE_3349_length_7495_cov_2.133065	7495	Low-quality	Genome-fragment	4.15	AAI-based	0	No	NA
Station52_DCM_ALL_assembly_NODE_3359_length_7487_cov_6.306378	7487	Low-quality	Genome-fragment	20.58	AAI-based	0	No	NA
Station52_DCM_ALL_assembly_NODE_3366_length_7486_cov_5.317454	7486	Low-quality	Genome-fragment	3.94	AAI-based	0	No	NA
Station52_DCM_ALL_assembly_NODE_3407_length_7431_cov_3.340564	7431	Low-quality	Genome-fragment	3.96	AAI-based	0	No	NA
Station52_DCM_ALL_assembly_NODE_3413_length_7419_cov_2.478137	7419	Not-determined	Genome-fragment	NA	NA	NA	No	NA
Station52_DCM_ALL_assembly_NODE_3431_length_7398_cov_3.290481	7398	Not-determined	Genome-fragment	NA	NA	NA	No	NA
Station52_DCM_ALL_assembly_NODE_3442_length_7380_cov_2.611741	7380	Low-quality	Genome-fragment	14.25	AAI-based	0	No	NA
Station52_DCM_ALL_assembly_NODE_3447_length_7369_cov_2.469374	7369	Low-quality	Genome-fragment	12.83	AAI-based	NA	No	NA
Station52_DCM_ALL_assembly_NODE_3456_length_7356_cov_2.763046	7356	Low-quality	Genome-fragment	4.65	AAI-based	0	No	NA
Station52_DCM_ALL_assembly_NODE_3485_length_7324_cov_4.353969	7324	Low-quality	Genome-fragment	0	HMM-based	0	No	NA
Station52_DCM_ALL_assembly_NODE_3500_length_7306_cov_2.715901	7306	Low-quality	Genome-fragment	3.05	AAI-based	NA	No	NA
Station52_DCM_ALL_assembly_NODE_3553_length_7234_cov_4.730185	7234	Low-quality	Genome-fragment	18.27	AAI-based	0	No	NA
Station52_DCM_ALL_assembly_NODE_3555_length_7233_cov_3.886041	7233	Low-quality	Genome-fragment	0	HMM-based	0	No	NA
Station52_DCM_ALL_assembly_NODE_3556_length_7231_cov_2.324554	7231	Low-quality	Genome-fragment	9.89	AAI-based	0	No	NA
Station52_DCM_ALL_assembly_NODE_3579_length_7199_cov_2.882279	7199	Not-determined	Genome-fragment	NA	NA	NA	No	NA
Station52_DCM_ALL_assembly_NODE_3590_length_7189_cov_5.176058	7189	Low-quality	Genome-fragment	3.83	AAI-based	0	No	NA
Station52_DCM_ALL_assembly_NODE_3608_length_7163_cov_2.994513	7163	Low-quality	Genome-fragment	3.55	AAI-based	0	No	NA
Station52_DCM_ALL_assembly_NODE_3627_length_7137_cov_2.954674	7137	Low-quality	Genome-fragment	13.29	AAI-based	NA	No	NA
Station52_DCM_ALL_assembly_NODE_3638_length_7127_cov_2.894514	7127	Low-quality	Genome-fragment	15.65	AAI-based	0	No	NA
Station52_DCM_ALL_assembly_NODE_3666_length_7102_cov_6.164183	7102	Low-quality	Genome-fragment	15.31	AAI-based	0	No	NA
Station52_DCM_ALL_assembly_NODE_3672_length_7099_cov_3.658859	7099	Low-quality	Genome-fragment	10	HMM-based	0	No	NA
Station52_DCM_ALL_assembly_NODE_3677_length_7092_cov_4.330112	7092	Low-quality	Genome-fragment	0	HMM-based	0	No	NA
Station52_DCM_ALL_assembly_NODE_3685_length_7078_cov_5.386587	7078	Low-quality	Genome-fragment	15.75	AAI-based	0	No	NA
Station52_DCM_ALL_assembly_NODE_3696_length_7065_cov_2.553067	7065	Low-quality	Genome-fragment	19.97	AAI-based	0	No	NA
Station52_DCM_ALL_assembly_NODE_3702_length_7057_cov_2.669523	7057	Low-quality	Genome-fragment	19.74	AAI-based	0	No	NA
Station52_DCM_ALL_assembly_NODE_3705_length_7055_cov_2.496857	7055	Low-quality	Genome-fragment	3.83	AAI-based	NA	No	NA
Station52_DCM_ALL_assembly_NODE_3714_length_7046_cov_3.308540	7046	Low-quality	Genome-fragment	0	HMM-based	0	No	NA
Station52_DCM_ALL_assembly_NODE_3716_length_7040_cov_6.520544	7040	Low-quality	Genome-fragment	3.2	AAI-based	NA	No	NA
Station52_DCM_ALL_assembly_NODE_3723_length_7037_cov_2.448296	7037	Low-quality	Genome-fragment	7.55	AAI-based	38.31	Yes	NA
Station52_DCM_ALL_assembly_NODE_3724_length_7036_cov_3.369718	7036	Low-quality	Genome-fragment	13.49	AAI-based	0	No	NA
Station52_DCM_ALL_assembly_NODE_3753_length_6999_cov_1.950317	6999	Not-determined	Genome-fragment	NA	NA	NA	No	NA
Station52_DCM_ALL_assembly_NODE_3762_length_6993_cov_2.776593	6993	Low-quality	Genome-fragment	4.24	AAI-based	0	No	NA
Station52_DCM_ALL_assembly_NODE_3813_length_6922_cov_2.905927	6922	Low-quality	Genome-fragment	0	HMM-based	0	No	NA
Station52_DCM_ALL_assembly_NODE_3815_length_6922_cov_2.485510	6922	Low-quality	Genome-fragment	0	HMM-based	0	No	NA
Station52_DCM_ALL_assembly_NODE_3817_length_6921_cov_2.546752	6921	Not-determined	Genome-fragment	NA	NA	NA	No	NA
Station52_DCM_ALL_assembly_NODE_3837_length_6898_cov_5.723075	6898	Low-quality	Genome-fragment	10	HMM-based	0	No	NA
Station52_DCM_ALL_assembly_NODE_3845_length_6892_cov_9.618254	6892	Low-quality	Genome-fragment	3.7	AAI-based	0	No	NA
Station52_DCM_ALL_assembly_NODE_3861_length_6875_cov_2.428006	6875	Not-determined	Genome-fragment	NA	NA	NA	No	NA
Station52_DCM_ALL_assembly_NODE_3887_length_6857_cov_7.088356	6857	Low-quality	Genome-fragment	3.62	AAI-based	0	No	NA
Station52_DCM_ALL_assembly_NODE_3894_length_6855_cov_5.816176	6855	Low-quality	Genome-fragment	3.32	AAI-based	0	No	NA
Station52_DCM_ALL_assembly_NODE_3902_length_6853_cov_2.065166	6853	Low-quality	Genome-fragment	0	HMM-based	0	No	NA
Station52_DCM_ALL_assembly_NODE_3908_length_6849_cov_2.853106	6849	Low-quality	Genome-fragment	3.09	AAI-based	0	No	NA
Station52_DCM_ALL_assembly_NODE_3910_length_6847_cov_2.828622	6847	Low-quality	Genome-fragment	3.77	AAI-based	NA	No	NA
Station52_DCM_ALL_assembly_NODE_3911_length_6846_cov_3.341923	6846	Low-quality	Genome-fragment	0	HMM-based	0	No	NA
Station52_DCM_ALL_assembly_NODE_3945_length_6820_cov_3.669032	6820	Low-quality	Genome-fragment	12.86	AAI-based	0	No	NA
Station52_DCM_ALL_assembly_NODE_4010_length_6758_cov_3.578547	6758	Low-quality	Genome-fragment	5	HMM-based	0	No	NA
Station52_DCM_ALL_assembly_NODE_4014_length_6751_cov_1.947133	6751	Low-quality	Genome-fragment	5	HMM-based	0	No	NA
Station52_DCM_ALL_assembly_NODE_4039_length_6732_cov_19.611203	6732	Low-quality	Genome-fragment	7.69	AAI-based	0	No	NA
Station52_DCM_ALL_assembly_NODE_4055_length_6711_cov_3.534706	6711	Low-quality	Genome-fragment	10.94	AAI-based	0	No	NA
Station52_DCM_ALL_assembly_NODE_4077_length_6691_cov_2.570524	6691	Low-quality	Genome-fragment	0	HMM-based	0	No	NA
Station52_DCM_ALL_assembly_NODE_4084_length_6681_cov_1.935708	6681	Low-quality	Genome-fragment	0	HMM-based	0	No	NA
Station52_DCM_ALL_assembly_NODE_4088_length_6679_cov_4.432518	6679	Low-quality	Genome-fragment	3.42	AAI-based	NA	No	NA
Station52_DCM_ALL_assembly_NODE_4122_length_6652_cov_3.224344	6652	Low-quality	Genome-fragment	3.95	AAI-based	0	No	NA
Station52_DCM_ALL_assembly_NODE_4151_length_6631_cov_20.908455	6631	Low-quality	Genome-fragment	18.97	AAI-based	0	No	NA
Station52_DCM_ALL_assembly_NODE_4190_length_6596_cov_2.222137	6596	Low-quality	Genome-fragment	3.57	AAI-based	0	No	NA
Station52_DCM_ALL_assembly_NODE_4203_length_6580_cov_2.773946	6580	Low-quality	Genome-fragment	3.49	AAI-based	0	No	NA
Station52_DCM_ALL_assembly_NODE_4211_length_6572_cov_3.792389	6572	Low-quality	Genome-fragment	3.51	AAI-based	0	No	NA
Station52_DCM_ALL_assembly_NODE_4216_length_6566_cov_3.525726	6566	Low-quality	Genome-fragment	3.61	AAI-based	NA	No	NA
Station52_DCM_ALL_assembly_NODE_4231_length_6556_cov_3.032149	6556	Low-quality	Genome-fragment	3.22	AAI-based	0	No	NA
Station52_DCM_ALL_assembly_NODE_4261_length_6535_cov_3.833796	6535	Low-quality	Genome-fragment	0	HMM-based	0	No	NA
Station52_DCM_ALL_assembly_NODE_4289_length_6510_cov_3.241208	6510	Low-quality	Genome-fragment	3.85	AAI-based	NA	No	NA
Station52_DCM_ALL_assembly_NODE_4292_length_6508_cov_2.132961	6508	Not-determined	Genome-fragment	NA	NA	NA	No	NA
Station52_DCM_ALL_assembly_NODE_4295_length_6505_cov_2.728682	6505	Low-quality	Genome-fragment	3.88	AAI-based	0	No	NA
Station52_DCM_ALL_assembly_NODE_4306_length_6495_cov_3.675155	6495	Low-quality	Genome-fragment	16.39	AAI-based	0	No	NA
Station52_DCM_ALL_assembly_NODE_4339_length_6464_cov_2.237635	6464	Low-quality	Genome-fragment	19.22	AAI-based	0	No	NA
Station52_DCM_ALL_assembly_NODE_4342_length_6460_cov_7.543638	6460	Low-quality	Genome-fragment	1.3	AAI-based	0	No	NA
Station52_DCM_ALL_assembly_NODE_4343_length_6460_cov_5.424824	6460	Low-quality	Genome-fragment	6.02	AAI-based	0	No	NA
Station52_DCM_ALL_assembly_NODE_4362_length_6449_cov_3.504848	6449	Low-quality	Genome-fragment	15.28	AAI-based	0	No	NA
Station52_DCM_ALL_assembly_NODE_4372_length_6436_cov_3.061276	6436	Low-quality	Genome-fragment	3.67	AAI-based	0	No	NA
Station52_DCM_ALL_assembly_NODE_4389_length_6422_cov_4.701900	6422	Low-quality	Genome-fragment	9.51	AAI-based	0	No	NA
Station52_DCM_ALL_assembly_NODE_4398_length_6411_cov_2.897420	6411	Low-quality	Genome-fragment	3.54	AAI-based	0	No	NA
Station52_DCM_ALL_assembly_NODE_4423_length_6383_cov_2.462231	6383	Low-quality	Genome-fragment	6.63	AAI-based	0	No	NA
Station52_DCM_ALL_assembly_NODE_4448_length_6363_cov_5.611921	6363	Low-quality	Genome-fragment	3.35	AAI-based	0	No	NA
Station52_DCM_ALL_assembly_NODE_4477_length_6344_cov_3.972492	6344	Low-quality	Genome-fragment	3.44	AAI-based	0	No	NA
Station52_DCM_ALL_assembly_NODE_4483_length_6340_cov_4.067462	6340	Low-quality	Genome-fragment	16.65	AAI-based	0	No	NA
Station52_DCM_ALL_assembly_NODE_4495_length_6330_cov_3.907410	6330	Low-quality	Genome-fragment	5.26	AAI-based	NA	No	NA
Station52_DCM_ALL_assembly_NODE_4504_length_6324_cov_2.840166	6324	Not-determined	Genome-fragment	NA	NA	NA	No	NA
Station52_DCM_ALL_assembly_NODE_4516_length_6314_cov_2.865633	6314	Low-quality	Genome-fragment	5	HMM-based	0	No	NA
Station52_DCM_ALL_assembly_NODE_4518_length_6309_cov_4.741126	6309	Low-quality	Genome-fragment	0	HMM-based	0	No	NA
Station52_DCM_ALL_assembly_NODE_4523_length_6307_cov_4.833493	6307	Low-quality	Genome-fragment	13.88	AAI-based	0	No	NA
Station52_DCM_ALL_assembly_NODE_4541_length_6294_cov_3.075493	6294	Low-quality	Genome-fragment	14.92	AAI-based	0	No	NA
Station52_DCM_ALL_assembly_NODE_4542_length_6293_cov_2.380571	6293	Low-quality	Genome-fragment	20.72	AAI-based	NA	No	NA
Station52_DCM_ALL_assembly_NODE_4560_length_6275_cov_3.640675	6275	Low-quality	Genome-fragment	7.28	AAI-based	0	No	NA
Station52_DCM_ALL_assembly_NODE_4570_length_6265_cov_13.320773	6265	Low-quality	Genome-fragment	11.16	AAI-based	0	No	NA
Station52_DCM_ALL_assembly_NODE_4607_length_6229_cov_4.189018	6229	Low-quality	Genome-fragment	13.86	AAI-based	0	No	NA
Station52_DCM_ALL_assembly_NODE_4615_length_6225_cov_3.107942	6225	Low-quality	Genome-fragment	3.42	AAI-based	0	No	NA
Station52_DCM_ALL_assembly_NODE_4627_length_6215_cov_2.806331	6215	Low-quality	Genome-fragment	3.42	AAI-based	0	No	NA
Station52_DCM_ALL_assembly_NODE_4653_length_6188_cov_3.073047	6188	Low-quality	Genome-fragment	25.75	AAI-based	NA	No	NA
Station52_DCM_ALL_assembly_NODE_4671_length_6175_cov_14.293301	6175	Low-quality	Genome-fragment	5	HMM-based	0	No	NA
Station52_DCM_ALL_assembly_NODE_4676_length_6171_cov_3.485448	6171	Low-quality	Genome-fragment	3.2	AAI-based	0	No	NA
Station52_DCM_ALL_assembly_NODE_4689_length_6160_cov_3.272072	6160	Low-quality	Genome-fragment	3.34	AAI-based	0	No	NA
Station52_DCM_ALL_assembly_NODE_4698_length_6149_cov_45.421070	6149	Not-determined	Genome-fragment	NA	NA	NA	No	NA
Station52_DCM_ALL_assembly_NODE_4712_length_6142_cov_3.830458	6142	Low-quality	Genome-fragment	5	HMM-based	0	No	NA
Station52_DCM_ALL_assembly_NODE_4713_length_6141_cov_7.886461	6141	Not-determined	Genome-fragment	NA	NA	NA	No	NA
Station52_DCM_ALL_assembly_NODE_4720_length_6138_cov_2.685188	6138	Low-quality	Genome-fragment	16.28	AAI-based	0	No	NA
Station52_DCM_ALL_assembly_NODE_4731_length_6129_cov_2.807046	6129	Low-quality	Genome-fragment	17.2	AAI-based	0	No	NA
Station52_DCM_ALL_assembly_NODE_4735_length_6120_cov_14.699423	6120	Low-quality	Genome-fragment	11.01	AAI-based	0	No	NA
Station52_DCM_ALL_assembly_NODE_4755_length_6111_cov_2.664465	6111	Not-determined	Genome-fragment	NA	NA	NA	No	NA
Station52_DCM_ALL_assembly_NODE_4758_length_6109_cov_2.354972	6109	Not-determined	Genome-fragment	NA	NA	NA	No	NA
Station52_DCM_ALL_assembly_NODE_4778_length_6093_cov_3.547367	6093	Low-quality	Genome-fragment	7.08	AAI-based	0	No	NA
Station52_DCM_ALL_assembly_NODE_4799_length_6071_cov_2.817320	6071	Low-quality	Genome-fragment	0	HMM-based	0	No	NA
Station52_DCM_ALL_assembly_NODE_4827_length_6045_cov_4.296327	6045	Not-determined	Genome-fragment	NA	NA	NA	No	NA
Station52_DCM_ALL_assembly_NODE_4832_length_6040_cov_4.244612	6040	Low-quality	Genome-fragment	2.85	AAI-based	0	No	NA
Station52_DCM_ALL_assembly_NODE_4839_length_6033_cov_2.809301	6033	Not-determined	Genome-fragment	NA	NA	NA	No	NA
Station52_DCM_ALL_assembly_NODE_4845_length_6027_cov_3.229906	6027	Low-quality	Genome-fragment	3.71	AAI-based	0	No	NA
Station52_DCM_ALL_assembly_NODE_4851_length_6026_cov_3.391727	6026	Low-quality	Genome-fragment	11.71	AAI-based	0	No	NA
Station52_DCM_ALL_assembly_NODE_4870_length_6013_cov_2.772071	6013	Low-quality	Genome-fragment	3.59	AAI-based	0	No	NA
Station52_DCM_ALL_assembly_NODE_4878_length_6006_cov_2.551000	6006	Low-quality	Genome-fragment	3.33	AAI-based	0	No	NA
Station52_DCM_ALL_assembly_NODE_4895_length_5995_cov_5.115152	5995	Low-quality	Genome-fragment	2.38	AAI-based	0	No	NA
Station52_DCM_ALL_assembly_NODE_4901_length_5993_cov_3.016841	5993	Not-determined	Genome-fragment	NA	NA	NA	No	NA
Station52_DCM_ALL_assembly_NODE_4905_length_5988_cov_3.102815	5988	Low-quality	Genome-fragment	13.31	AAI-based	0	No	NA
Station52_DCM_ALL_assembly_NODE_4925_length_5975_cov_3.087331	5975	Low-quality	Genome-fragment	3.19	AAI-based	0	No	NA
Station52_DCM_ALL_assembly_NODE_4952_length_5958_cov_3.430459	5958	Low-quality	Genome-fragment	0	HMM-based	0	No	NA
Station52_DCM_ALL_assembly_NODE_4957_length_5953_cov_2.491183	5953	Low-quality	Genome-fragment	0	HMM-based	0	No	NA
Station52_DCM_ALL_assembly_NODE_4959_length_5952_cov_2.471426	5952	Low-quality	Genome-fragment	11.61	AAI-based	0	No	NA
Station52_DCM_ALL_assembly_NODE_4979_length_5934_cov_2.502637	5934	Not-determined	Genome-fragment	NA	NA	NA	No	NA
Station52_DCM_ALL_assembly_NODE_4986_length_5927_cov_3.644584	5927	Low-quality	Genome-fragment	3.61	AAI-based	0	No	NA
Station52_DCM_ALL_assembly_NODE_4991_length_5923_cov_2.721029	5923	Low-quality	Genome-fragment	13.25	AAI-based	0	No	NA
Station52_DCM_ALL_assembly_NODE_4994_length_5920_cov_2.994714	5920	Low-quality	Genome-fragment	0	HMM-based	0	No	NA
Station52_DCM_ALL_assembly_NODE_4995_length_5918_cov_4.665018	5918	Low-quality	Genome-fragment	3.11	AAI-based	0	No	NA
Station52_DCM_ALL_assembly_NODE_5002_length_5913_cov_2.391772	5913	Low-quality	Genome-fragment	11.06	AAI-based	NA	No	NA
Station52_DCM_ALL_assembly_NODE_5011_length_5905_cov_3.585128	5905	Low-quality	Genome-fragment	3	AAI-based	0	No	NA
Station52_DCM_ALL_assembly_NODE_5018_length_5901_cov_3.904208	5901	Low-quality	Genome-fragment	2.53	AAI-based	0	No	NA
Station52_DCM_ALL_assembly_NODE_5044_length_5880_cov_3.058712	5880	Not-determined	Genome-fragment	NA	NA	NA	No	NA
Station52_DCM_ALL_assembly_NODE_5054_length_5873_cov_3.248711	5873	Low-quality	Genome-fragment	4.06	AAI-based	NA	No	NA
Station52_DCM_ALL_assembly_NODE_5077_length_5859_cov_2.350620	5859	Low-quality	Genome-fragment	9.46	AAI-based	0	No	NA
Station52_DCM_ALL_assembly_NODE_5078_length_5858_cov_5.281406	5858	Low-quality	Genome-fragment	0	HMM-based	0	No	NA
Station52_DCM_ALL_assembly_NODE_5095_length_5851_cov_15.698585	5851	Low-quality	Genome-fragment	9.05	AAI-based	NA	No	NA
Station52_DCM_ALL_assembly_NODE_5121_length_5829_cov_3.879460	5829	Low-quality	Genome-fragment	8.76	AAI-based	0	No	NA
Station52_DCM_ALL_assembly_NODE_5128_length_5824_cov_7.226556	5824	Low-quality	Genome-fragment	10.14	AAI-based	0	No	NA
Station52_DCM_ALL_assembly_NODE_5136_length_5820_cov_3.681700	5820	Low-quality	Genome-fragment	3.13	AAI-based	NA	No	NA
Station52_DCM_ALL_assembly_NODE_5165_length_5807_cov_3.259388	5807	Low-quality	Genome-fragment	9.27	AAI-based	0	No	NA
Station52_DCM_ALL_assembly_NODE_5169_length_5803_cov_3.829854	5803	Not-determined	Genome-fragment	NA	NA	NA	No	NA
Station52_DCM_ALL_assembly_NODE_5174_length_5798_cov_2.283127	5798	Low-quality	Genome-fragment	9.42	AAI-based	NA	No	NA
Station52_DCM_ALL_assembly_NODE_5177_length_5796_cov_4.374848	5796	Low-quality	Genome-fragment	3.34	AAI-based	NA	No	NA
Station52_DCM_ALL_assembly_NODE_5191_length_5786_cov_2.344617	5786	Not-determined	Genome-fragment	NA	NA	NA	No	NA
Station52_DCM_ALL_assembly_NODE_5205_length_5778_cov_9.953696	5778	Not-determined	Genome-fragment	NA	NA	NA	No	NA
Station52_DCM_ALL_assembly_NODE_5207_length_5777_cov_2.586333	5777	Low-quality	Genome-fragment	11.01	AAI-based	0	No	NA
Station52_DCM_ALL_assembly_NODE_5264_length_5727_cov_2.183181	5727	Low-quality	Genome-fragment	12.63	AAI-based	0	No	NA
Station52_DCM_ALL_assembly_NODE_5274_length_5717_cov_6.523313	5717	Low-quality	Genome-fragment	5	HMM-based	0	No	NA
Station52_DCM_ALL_assembly_NODE_5288_length_5706_cov_3.044240	5706	Low-quality	Genome-fragment	3.33	AAI-based	0	No	NA
Station52_DCM_ALL_assembly_NODE_5298_length_5698_cov_3.360801	5698	Not-determined	Genome-fragment	NA	NA	NA	No	NA
Station52_DCM_ALL_assembly_NODE_5312_length_5690_cov_2.671340	5690	Low-quality	Genome-fragment	10.7	AAI-based	0	No	NA
Station52_DCM_ALL_assembly_NODE_5324_length_5680_cov_14.833244	5680	Low-quality	Genome-fragment	0	HMM-based	0	No	NA
Station52_DCM_ALL_assembly_NODE_5330_length_5678_cov_3.248800	5678	Low-quality	Genome-fragment	17.44	AAI-based	0	No	NA
Station52_DCM_ALL_assembly_NODE_5340_length_5673_cov_3.359381	5673	Low-quality	Genome-fragment	6.56	AAI-based	0	No	NA
Station52_DCM_ALL_assembly_NODE_5349_length_5666_cov_2.541258	5666	Low-quality	Genome-fragment	12.87	AAI-based	NA	No	NA
Station52_DCM_ALL_assembly_NODE_5350_length_5665_cov_2.526025	5665	Low-quality	Genome-fragment	12.58	AAI-based	0	No	NA
Station52_DCM_ALL_assembly_NODE_5365_length_5654_cov_2.525451	5654	Low-quality	Genome-fragment	3.78	AAI-based	0	No	NA
Station52_DCM_ALL_assembly_NODE_5376_length_5649_cov_2.832678	5649	Not-determined	Genome-fragment	NA	NA	NA	No	NA
Station52_DCM_ALL_assembly_NODE_5379_length_5647_cov_4.004828	5647	Low-quality	Genome-fragment	3.06	AAI-based	NA	No	NA
Station52_DCM_ALL_assembly_NODE_5380_length_5647_cov_2.690808	5647	Low-quality	Genome-fragment	3.21	AAI-based	0	No	NA
Station52_DCM_ALL_assembly_NODE_5384_length_5642_cov_2.418113	5642	Low-quality	Genome-fragment	12.6	AAI-based	NA	No	NA
Station52_DCM_ALL_assembly_NODE_5405_length_5630_cov_3.033722	5630	Not-determined	Genome-fragment	NA	NA	NA	No	NA
Station52_DCM_ALL_assembly_NODE_5425_length_5614_cov_7.729808	5614	Low-quality	Genome-fragment	9.44	AAI-based	0	No	NA
Station52_DCM_ALL_assembly_NODE_5433_length_5609_cov_2.035830	5609	Low-quality	Genome-fragment	13.74	AAI-based	0	No	NA
Station52_DCM_ALL_assembly_NODE_5450_length_5598_cov_2.433159	5598	Low-quality	Genome-fragment	9.21	AAI-based	0	No	NA
Station52_DCM_ALL_assembly_NODE_5477_length_5585_cov_9.441591	5585	Low-quality	Genome-fragment	2.99	AAI-based	0	No	NA
Station52_DCM_ALL_assembly_NODE_5479_length_5584_cov_2.844457	5584	Low-quality	Genome-fragment	7.57	AAI-based	0	No	NA
Station52_DCM_ALL_assembly_NODE_5481_length_5582_cov_7.387190	5582	Low-quality	Genome-fragment	2.89	AAI-based	0	No	NA
Station52_DCM_ALL_assembly_NODE_5499_length_5573_cov_4.529358	5573	Low-quality	Genome-fragment	2.67	AAI-based	0	No	NA
Station52_DCM_ALL_assembly_NODE_5512_length_5564_cov_8.252314	5564	Low-quality	Genome-fragment	3.7	AAI-based	0	No	NA
Station52_DCM_ALL_assembly_NODE_5514_length_5562_cov_3.454149	5562	Low-quality	Genome-fragment	3.02	AAI-based	NA	No	NA
Station52_DCM_ALL_assembly_NODE_5517_length_5559_cov_2.484375	5559	Low-quality	Genome-fragment	10.79	AAI-based	0	No	NA
Station52_DCM_ALL_assembly_NODE_5526_length_5553_cov_2.550928	5553	Low-quality	Genome-fragment	11.63	AAI-based	0	No	NA
Station52_DCM_ALL_assembly_NODE_5530_length_5552_cov_2.839003	5552	Low-quality	Genome-fragment	0	HMM-based	0	No	NA
Station52_DCM_ALL_assembly_NODE_5532_length_5551_cov_2.715247	5551	Low-quality	Genome-fragment	2.29	AAI-based	0	No	NA
Station52_DCM_ALL_assembly_NODE_5544_length_5537_cov_2.320321	5537	Low-quality	Genome-fragment	10.45	AAI-based	0	No	NA
Station52_DCM_ALL_assembly_NODE_5552_length_5532_cov_2.927880	5532	Low-quality	Genome-fragment	2.32	AAI-based	0	No	NA
Station52_DCM_ALL_assembly_NODE_5575_length_5512_cov_3.534176	5512	Not-determined	Genome-fragment	NA	NA	NA	No	NA
Station52_DCM_ALL_assembly_NODE_5576_length_5512_cov_2.679677	5512	Low-quality	Genome-fragment	10.23	AAI-based	0	No	NA
Station52_DCM_ALL_assembly_NODE_5594_length_5501_cov_2.568307	5501	Low-quality	Genome-fragment	0	HMM-based	0	No	NA
Station52_DCM_ALL_assembly_NODE_5609_length_5491_cov_9.147719	5491	Low-quality	Genome-fragment	2.77	AAI-based	0	No	NA
Station52_DCM_ALL_assembly_NODE_5612_length_5490_cov_3.827967	5490	Not-determined	Genome-fragment	NA	NA	NA	No	NA
Station52_DCM_ALL_assembly_NODE_5621_length_5486_cov_2.664334	5486	Not-determined	Genome-fragment	NA	NA	NA	No	NA
Station52_DCM_ALL_assembly_NODE_5623_length_5485_cov_5.660773	5485	Low-quality	Genome-fragment	8.66	AAI-based	NA	No	NA
Station52_DCM_ALL_assembly_NODE_5634_length_5480_cov_2.461567	5480	Low-quality	Genome-fragment	3.79	AAI-based	NA	No	NA
Station52_DCM_ALL_assembly_NODE_5642_length_5476_cov_3.305294	5476	Low-quality	Genome-fragment	16.94	AAI-based	NA	No	NA
Station52_DCM_ALL_assembly_NODE_5651_length_5471_cov_6.385894	5471	Not-determined	Genome-fragment	NA	NA	NA	No	NA
Station52_DCM_ALL_assembly_NODE_5660_length_5467_cov_4.114745	5467	Low-quality	Genome-fragment	2.7	AAI-based	0	No	NA
Station52_DCM_ALL_assembly_NODE_5669_length_5462_cov_2.619012	5462	Low-quality	Genome-fragment	10	HMM-based	0	No	NA
Station52_DCM_ALL_assembly_NODE_5693_length_5445_cov_3.967904	5445	Low-quality	Genome-fragment	2.95	AAI-based	0	No	NA
Station52_DCM_ALL_assembly_NODE_5696_length_5444_cov_2.617554	5444	Low-quality	Genome-fragment	15.32	AAI-based	0	No	NA
Station52_DCM_ALL_assembly_NODE_5698_length_5443_cov_2.936711	5443	Low-quality	Genome-fragment	3.79	AAI-based	0	No	NA
Station52_DCM_ALL_assembly_NODE_5699_length_5442_cov_6.574531	5442	Low-quality	Genome-fragment	2.95	AAI-based	0	No	NA
Station52_DCM_ALL_assembly_NODE_5711_length_5435_cov_2.266543	5435	Low-quality	Genome-fragment	9.3	AAI-based	0	No	NA
Station52_DCM_ALL_assembly_NODE_5712_length_5434_cov_2.279792	5434	Low-quality	Genome-fragment	13.84	AAI-based	0	No	NA
Station52_DCM_ALL_assembly_NODE_5718_length_5430_cov_12.770233	5430	Low-quality	Genome-fragment	12.7	AAI-based	0	No	NA
Station52_DCM_ALL_assembly_NODE_5719_length_5429_cov_9.172497	5429	Not-determined	Genome-fragment	NA	NA	NA	No	NA
Station52_DCM_ALL_assembly_NODE_5729_length_5425_cov_2.478585	5425	Low-quality	Genome-fragment	16.96	AAI-based	0	No	NA
Station52_DCM_ALL_assembly_NODE_5752_length_5412_cov_4.162031	5412	Low-quality	Genome-fragment	0	HMM-based	0	No	NA
Station52_DCM_ALL_assembly_NODE_5756_length_5408_cov_4.154306	5408	Low-quality	Genome-fragment	2.6	AAI-based	0	No	NA
Station52_DCM_ALL_assembly_NODE_5758_length_5407_cov_10.988602	5407	Low-quality	Genome-fragment	8.94	AAI-based	0	No	NA
Station52_DCM_ALL_assembly_NODE_5778_length_5396_cov_3.243775	5396	Low-quality	Genome-fragment	0	HMM-based	0	No	NA
Station52_DCM_ALL_assembly_NODE_5786_length_5391_cov_9.070840	5391	Low-quality	Genome-fragment	3.19	AAI-based	0	No	NA
Station52_DCM_ALL_assembly_NODE_5804_length_5383_cov_5.069069	5383	Low-quality	Genome-fragment	2.77	AAI-based	0	No	NA
Station52_DCM_ALL_assembly_NODE_5829_length_5369_cov_3.832894	5369	Not-determined	Genome-fragment	NA	NA	NA	No	NA
Station52_DCM_ALL_assembly_NODE_5831_length_5369_cov_2.459729	5369	Low-quality	Genome-fragment	10.15	AAI-based	0	No	NA
Station52_DCM_ALL_assembly_NODE_5835_length_5366_cov_2.149124	5366	Low-quality	Genome-fragment	0	HMM-based	0	No	NA
Station52_DCM_ALL_assembly_NODE_5856_length_5357_cov_2.130328	5357	Low-quality	Genome-fragment	8.18	AAI-based	0	No	NA
Station52_DCM_ALL_assembly_NODE_5862_length_5353_cov_6.768969	5353	Low-quality	Genome-fragment	5	HMM-based	0	No	NA
Station52_DCM_ALL_assembly_NODE_5869_length_5352_cov_2.117614	5352	Low-quality	Genome-fragment	0	HMM-based	0	No	NA
Station52_DCM_ALL_assembly_NODE_5878_length_5347_cov_5.640590	5347	Not-determined	Genome-fragment	NA	NA	NA	No	NA
Station52_DCM_ALL_assembly_NODE_5917_length_5328_cov_2.161388	5328	Not-determined	Genome-fragment	NA	NA	NA	No	NA
Station52_DCM_ALL_assembly_NODE_5921_length_5326_cov_4.461013	5326	Not-determined	Genome-fragment	NA	NA	NA	No	NA
Station52_DCM_ALL_assembly_NODE_5948_length_5312_cov_2.447403	5312	Low-quality	Genome-fragment	9.3	AAI-based	0	No	NA
Station52_DCM_ALL_assembly_NODE_6004_length_5283_cov_2.627774	5283	Low-quality	Genome-fragment	2.8	AAI-based	0	No	NA
Station52_DCM_ALL_assembly_NODE_6015_length_5276_cov_2.493584	5276	Not-determined	Genome-fragment	NA	NA	NA	No	NA
Station52_DCM_ALL_assembly_NODE_6033_length_5265_cov_6.731862	5265	Low-quality	Genome-fragment	0	HMM-based	0	No	NA
Station52_DCM_ALL_assembly_NODE_6047_length_5260_cov_2.720845	5260	Low-quality	Genome-fragment	2.26	AAI-based	NA	No	NA
Station52_DCM_ALL_assembly_NODE_6058_length_5254_cov_2.375457	5254	Low-quality	Genome-fragment	14.73	AAI-based	0	No	NA
Station52_DCM_ALL_assembly_NODE_6073_length_5246_cov_3.144673	5246	Low-quality	Genome-fragment	0	HMM-based	0	No	NA
Station52_DCM_ALL_assembly_NODE_6079_length_5243_cov_3.189476	5243	Low-quality	Genome-fragment	14.66	AAI-based	0	No	NA
Station52_DCM_ALL_assembly_NODE_6083_length_5241_cov_10.458542	5241	Low-quality	Genome-fragment	2.71	AAI-based	0	No	NA
Station52_DCM_ALL_assembly_NODE_6096_length_5235_cov_2.416795	5235	Low-quality	Genome-fragment	0	HMM-based	0	No	NA
Station52_DCM_ALL_assembly_NODE_6104_length_5233_cov_2.805330	5233	Not-determined	Genome-fragment	NA	NA	NA	No	NA
Station52_DCM_ALL_assembly_NODE_6106_length_5231_cov_6.173300	5231	Low-quality	Genome-fragment	0	HMM-based	0	No	NA
Station52_DCM_ALL_assembly_NODE_6128_length_5222_cov_2.094833	5222	Low-quality	Genome-fragment	8.96	AAI-based	NA	No	NA
Station52_DCM_ALL_assembly_NODE_6140_length_5215_cov_5.614341	5215	Low-quality	Genome-fragment	2.81	AAI-based	0	No	NA
Station52_DCM_ALL_assembly_NODE_6149_length_5210_cov_2.210475	5210	Low-quality	Genome-fragment	5	HMM-based	0	No	NA
Station52_DCM_ALL_assembly_NODE_6162_length_5205_cov_4.930097	5205	Low-quality	Genome-fragment	11.7	AAI-based	0	No	NA
Station52_DCM_ALL_assembly_NODE_6164_length_5204_cov_3.444358	5204	Low-quality	Genome-fragment	2.06	AAI-based	0	No	NA
Station52_DCM_ALL_assembly_NODE_6170_length_5200_cov_4.145773	5200	Low-quality	Genome-fragment	0	HMM-based	0	No	NA
Station52_DCM_ALL_assembly_NODE_6178_length_5198_cov_20.279798	5198	Low-quality	Genome-fragment	9.19	AAI-based	0	No	NA
Station52_DCM_ALL_assembly_NODE_6189_length_5192_cov_5.166245	5192	Not-determined	Genome-fragment	NA	NA	NA	No	NA
Station52_DCM_ALL_assembly_NODE_6230_length_5171_cov_3.345387	5171	Low-quality	Genome-fragment	10.24	AAI-based	0	No	NA
Station52_DCM_ALL_assembly_NODE_6245_length_5164_cov_2.316500	5164	Low-quality	Genome-fragment	3.28	AAI-based	0	No	NA
Station52_DCM_ALL_assembly_NODE_6254_length_5160_cov_2.745739	5160	Low-quality	Genome-fragment	2.47	AAI-based	0	No	NA
Station52_DCM_ALL_assembly_NODE_6255_length_5160_cov_2.501861	5160	Low-quality	Genome-fragment	12.73	AAI-based	0	No	NA
Station52_DCM_ALL_assembly_NODE_6273_length_5149_cov_8.974676	5149	Low-quality	Genome-fragment	13.79	AAI-based	0	No	NA
Station52_DCM_ALL_assembly_NODE_6278_length_5147_cov_6.295562	5147	Low-quality	Genome-fragment	10.46	AAI-based	NA	No	NA
Station52_DCM_ALL_assembly_NODE_6286_length_5143_cov_3.066234	5143	Low-quality	Genome-fragment	10.18	AAI-based	0	No	NA
Station52_DCM_ALL_assembly_NODE_6296_length_5139_cov_2.110149	5139	Low-quality	Genome-fragment	2.79	AAI-based	NA	No	NA
Station52_DCM_ALL_assembly_NODE_6306_length_5133_cov_2.553367	5133	Low-quality	Genome-fragment	4.83	AAI-based	0	No	NA
Station52_DCM_ALL_assembly_NODE_6315_length_5127_cov_2.890379	5127	Low-quality	Genome-fragment	2.8	AAI-based	NA	No	NA
Station52_DCM_ALL_assembly_NODE_6319_length_5125_cov_2.239645	5125	Low-quality	Genome-fragment	0	HMM-based	0	No	NA
Station52_DCM_ALL_assembly_NODE_6324_length_5124_cov_2.775893	5124	Not-determined	Genome-fragment	NA	NA	NA	No	NA
Station52_DCM_ALL_assembly_NODE_6331_length_5118_cov_3.754691	5118	Not-determined	Genome-fragment	NA	NA	NA	No	NA
Station52_DCM_ALL_assembly_NODE_6369_length_5093_cov_4.082572	5093	Low-quality	Genome-fragment	0	HMM-based	0	No	NA
Station52_DCM_ALL_assembly_NODE_6383_length_5088_cov_8.410689	5088	Not-determined	Genome-fragment	NA	NA	NA	No	NA
Station52_DCM_ALL_assembly_NODE_6385_length_5086_cov_6.808388	5086	Low-quality	Genome-fragment	2.68	AAI-based	0	No	NA
Station52_DCM_ALL_assembly_NODE_6398_length_5080_cov_3.708856	5080	Not-determined	Genome-fragment	NA	NA	NA	No	NA
Station52_DCM_ALL_assembly_NODE_6401_length_5079_cov_11.223527	5079	Low-quality	Genome-fragment	10.1	AAI-based	NA	No	NA
Station52_DCM_ALL_assembly_NODE_6442_length_5067_cov_2.434956	5067	Not-determined	Genome-fragment	NA	NA	NA	No	NA
Station52_DCM_ALL_assembly_NODE_6464_length_5054_cov_3.618724	5054	Low-quality	Genome-fragment	7.17	AAI-based	0	No	NA
Station52_DCM_ALL_assembly_NODE_6473_length_5050_cov_2.099099	5050	Low-quality	Genome-fragment	3.75	AAI-based	0	No	NA
Station52_DCM_ALL_assembly_NODE_6474_length_5049_cov_2.608931	5049	Low-quality	Genome-fragment	12.37	AAI-based	0	No	NA
Station52_DCM_ALL_assembly_NODE_6482_length_5045_cov_2.439479	5045	Not-determined	Genome-fragment	NA	NA	NA	No	NA
Station52_DCM_ALL_assembly_NODE_6488_length_5040_cov_10.683049	5040	Low-quality	Genome-fragment	0	HMM-based	0	No	NA
Station52_DCM_ALL_assembly_NODE_6490_length_5039_cov_3.512440	5039	Low-quality	Genome-fragment	0	HMM-based	0	No	NA
Station52_DCM_ALL_assembly_NODE_6500_length_5036_cov_2.272234	5036	Low-quality	Genome-fragment	15.07	AAI-based	0	No	NA
Station52_DCM_ALL_assembly_NODE_6523_length_5027_cov_2.337088	5027	Not-determined	Genome-fragment	NA	NA	NA	No	NA
Station52_DCM_ALL_assembly_NODE_6530_length_5024_cov_3.533910	5024	Low-quality	Genome-fragment	11.75	AAI-based	0	No	NA
Station52_DCM_ALL_assembly_NODE_6544_length_5017_cov_3.171503	5017	Low-quality	Genome-fragment	11.36	AAI-based	0	No	NA
Station52_DCM_ALL_assembly_NODE_6566_length_5007_cov_2.360864	5007	Low-quality	Genome-fragment	0	HMM-based	0	No	NA
Station52_DCM_ALL_assembly_NODE_6579_length_5003_cov_5.524656	5003	Low-quality	Genome-fragment	13	AAI-based	0	No	NA
Station52_DCM_ALL_assembly_NODE_7244_length_4711_cov_10.828608	4711	Complete	High-quality	NA	NA	NA	No	55-bp-DTR
Station52_SUR_ALL_assembly_NODE_20_length_65707_cov_4.434823	65707	Low-quality	Genome-fragment	36.2	AAI-based	0	No	NA
Station52_SUR_ALL_assembly_NODE_53_length_53363_cov_4.793933	53363	High-quality	High-quality	101.14	AAI-based	0	No	NA
Station52_SUR_ALL_assembly_NODE_63_length_51849_cov_4.986060	51849	Low-quality	Genome-fragment	16.37	AAI-based	6.94	Yes	NA
Station52_SUR_ALL_assembly_NODE_71_length_51063_cov_5.944871	51063	Low-quality	Genome-fragment	20.19	AAI-based	0	No	NA
Station52_SUR_ALL_assembly_NODE_98_length_45146_cov_4.096272	45146	Low-quality	Genome-fragment	24.82	AAI-based	0	No	NA
Station52_SUR_ALL_assembly_NODE_142_length_38709_cov_4.433435	38709	Low-quality	Genome-fragment	20.77	AAI-based	0	No	NA
Station52_SUR_ALL_assembly_NODE_144_length_38643_cov_5.095315	38643	Low-quality	Genome-fragment	15	HMM-based	0	No	NA
Station52_SUR_ALL_assembly_NODE_147_length_38339_cov_4.466017	38339	Low-quality	Genome-fragment	13.9	AAI-based	8.3	Yes	NA
Station52_SUR_ALL_assembly_NODE_166_length_36820_cov_8.034136	36820	Low-quality	Genome-fragment	17.61	AAI-based	0	No	NA
Station52_SUR_ALL_assembly_NODE_196_length_34238_cov_2.837756	34238	Low-quality	Genome-fragment	18.13	AAI-based	0	No	NA
Station52_SUR_ALL_assembly_NODE_206_length_33541_cov_3.938392	33541	Low-quality	Genome-fragment	18.35	AAI-based	0	No	NA
Station52_SUR_ALL_assembly_NODE_215_length_33081_cov_3.431660	33081	Low-quality	Genome-fragment	15.83	AAI-based	0	No	NA
Station52_SUR_ALL_assembly_NODE_222_length_32921_cov_4.171971	32921	Low-quality	Genome-fragment	18.61	AAI-based	0	No	NA
Station52_SUR_ALL_assembly_NODE_226_length_32800_cov_3.348664	32800	Low-quality	Genome-fragment	23.29	AAI-based	NA	No	NA
Station52_SUR_ALL_assembly_NODE_251_length_31197_cov_2.670863	31197	Medium-quality	Genome-fragment	56.14	AAI-based	0	No	NA
Station52_SUR_ALL_assembly_NODE_258_length_31008_cov_6.121022	31008	Medium-quality	Genome-fragment	60.27	AAI-based	0	No	NA
Station52_SUR_ALL_assembly_NODE_272_length_30465_cov_3.973693	30465	Low-quality	Genome-fragment	16.19	AAI-based	0	No	NA
Station52_SUR_ALL_assembly_NODE_276_length_30341_cov_14.525986	30341	Medium-quality	Genome-fragment	74	AAI-based	0	No	NA
Station52_SUR_ALL_assembly_NODE_324_length_28416_cov_3.142026	28416	Low-quality	Genome-fragment	19.56	AAI-based	0	No	NA
Station52_SUR_ALL_assembly_NODE_354_length_27330_cov_3.718130	27330	Low-quality	Genome-fragment	42.24	AAI-based	0	No	NA
Station52_SUR_ALL_assembly_NODE_360_length_26959_cov_2.827423	26959	Low-quality	Genome-fragment	14.63	AAI-based	0	No	NA
Station52_SUR_ALL_assembly_NODE_373_length_26336_cov_3.334995	26336	Medium-quality	Genome-fragment	79.46	AAI-based	0	No	NA
Station52_SUR_ALL_assembly_NODE_375_length_26227_cov_4.884762	26227	Low-quality	Genome-fragment	10.37	AAI-based	0	No	NA
Station52_SUR_ALL_assembly_NODE_377_length_26165_cov_5.475259	26165	Low-quality	Genome-fragment	20	HMM-based	0	No	NA
Station52_SUR_ALL_assembly_NODE_388_length_25743_cov_4.259966	25743	Low-quality	Genome-fragment	13.41	AAI-based	0	No	NA
Station52_SUR_ALL_assembly_NODE_396_length_25552_cov_3.096678	25552	Low-quality	Genome-fragment	13.71	AAI-based	0	No	NA
Station52_SUR_ALL_assembly_NODE_434_length_24272_cov_6.602882	24272	Low-quality	Genome-fragment	11.86	AAI-based	0	No	NA
Station52_SUR_ALL_assembly_NODE_439_length_24164_cov_4.754241	24164	Low-quality	Genome-fragment	10.09	AAI-based	21.38	Yes	NA
Station52_SUR_ALL_assembly_NODE_457_length_23803_cov_6.446522	23803	Low-quality	Genome-fragment	39.11	AAI-based	0	No	NA
Station52_SUR_ALL_assembly_NODE_480_length_23058_cov_55.807808	23058	Complete	High-quality	5	HMM-based	0	No	55-bp-DTR
Station52_SUR_ALL_assembly_NODE_499_length_22568_cov_16.353751	22568	Complete	High-quality	0	HMM-based	0	No	55-bp-DTR
Station52_SUR_ALL_assembly_NODE_502_length_22522_cov_9.166689	22522	Low-quality	Genome-fragment	20	HMM-based	0	No	55-bp-ITR
Station52_SUR_ALL_assembly_NODE_513_length_22238_cov_6.312987	22238	Medium-quality	Genome-fragment	68.08	AAI-based	0	No	NA
Station52_SUR_ALL_assembly_NODE_523_length_22093_cov_48.995962	22093	Medium-quality	Genome-fragment	56.95	AAI-based	0	No	NA
Station52_SUR_ALL_assembly_NODE_525_length_22070_cov_3.592914	22070	Low-quality	Genome-fragment	11.65	AAI-based	0	No	NA
Station52_SUR_ALL_assembly_NODE_527_length_22044_cov_3.203511	22044	Low-quality	Genome-fragment	27.34	AAI-based	0	No	NA
Station52_SUR_ALL_assembly_NODE_532_length_21982_cov_5.283167	21982	Low-quality	Genome-fragment	11.99	AAI-based	0	No	NA
Station52_SUR_ALL_assembly_NODE_570_length_21314_cov_4.596500	21314	Medium-quality	Genome-fragment	69.14	AAI-based	0	No	NA
Station52_SUR_ALL_assembly_NODE_582_length_21076_cov_7.433329	21076	Low-quality	Genome-fragment	13.06	AAI-based	0	No	NA
Station52_SUR_ALL_assembly_NODE_589_length_20874_cov_4.918056	20874	Medium-quality	Genome-fragment	50.35	AAI-based	0	No	NA
Station52_SUR_ALL_assembly_NODE_604_length_20562_cov_6.649632	20562	Medium-quality	Genome-fragment	71.86	AAI-based	0	No	NA
Station52_SUR_ALL_assembly_NODE_620_length_20130_cov_6.276862	20130	Low-quality	Genome-fragment	9.55	AAI-based	0	No	NA
Station52_SUR_ALL_assembly_NODE_681_length_18986_cov_3.750779	18986	Low-quality	Genome-fragment	23.53	AAI-based	0	No	NA
Station52_SUR_ALL_assembly_NODE_694_length_18841_cov_3.062600	18841	Low-quality	Genome-fragment	6.42	AAI-based	20.14	Yes	NA
Station52_SUR_ALL_assembly_NODE_699_length_18779_cov_3.302873	18779	Low-quality	Genome-fragment	0	HMM-based	0	No	NA
Station52_SUR_ALL_assembly_NODE_701_length_18734_cov_3.718561	18734	Low-quality	Genome-fragment	40	HMM-based	0	No	NA
Station52_SUR_ALL_assembly_NODE_702_length_18724_cov_3.839306	18724	Medium-quality	Genome-fragment	58.62	AAI-based	0	No	NA
Station52_SUR_ALL_assembly_NODE_731_length_18268_cov_4.860539	18268	Low-quality	Genome-fragment	25	HMM-based	0	No	NA
Station52_SUR_ALL_assembly_NODE_794_length_17532_cov_4.105968	17532	Low-quality	Genome-fragment	27.4	AAI-based	0	No	NA
Station52_SUR_ALL_assembly_NODE_797_length_17471_cov_4.860358	17471	Low-quality	Genome-fragment	42.64	AAI-based	0	No	NA
Station52_SUR_ALL_assembly_NODE_800_length_17449_cov_32.867311	17449	Low-quality	Genome-fragment	44.17	AAI-based	0	No	NA
Station52_SUR_ALL_assembly_NODE_819_length_17256_cov_7.667577	17256	Low-quality	Genome-fragment	15	HMM-based	0	No	NA
Station52_SUR_ALL_assembly_NODE_822_length_17201_cov_4.286947	17201	Medium-quality	Genome-fragment	53.01	AAI-based	0	No	NA
Station52_SUR_ALL_assembly_NODE_849_length_16852_cov_7.015955	16852	Low-quality	Genome-fragment	8.92	AAI-based	0	No	NA
Station52_SUR_ALL_assembly_NODE_856_length_16755_cov_4.537545	16755	Low-quality	Genome-fragment	9.15	AAI-based	0	No	NA
Station52_SUR_ALL_assembly_NODE_872_length_16553_cov_6.503879	16553	Medium-quality	Genome-fragment	52.23	AAI-based	0	No	NA
Station52_SUR_ALL_assembly_NODE_893_length_16300_cov_4.262912	16300	Medium-quality	Genome-fragment	51.22	AAI-based	0	No	NA
Station52_SUR_ALL_assembly_NODE_897_length_16232_cov_8.095939	16232	Low-quality	Genome-fragment	48.13	AAI-based	0	No	NA
Station52_SUR_ALL_assembly_NODE_915_length_15948_cov_4.925879	15948	Low-quality	Genome-fragment	0	HMM-based	0	No	NA
Station52_SUR_ALL_assembly_NODE_917_length_15930_cov_2.975496	15930	Not-determined	Genome-fragment	NA	NA	NA	No	NA
Station52_SUR_ALL_assembly_NODE_926_length_15848_cov_2.573165	15848	Low-quality	Genome-fragment	8.39	AAI-based	0	No	NA
Station52_SUR_ALL_assembly_NODE_934_length_15728_cov_3.282077	15728	Low-quality	Genome-fragment	19.49	AAI-based	0	No	NA
Station52_SUR_ALL_assembly_NODE_946_length_15568_cov_2.915490	15568	Low-quality	Genome-fragment	5	HMM-based	0	No	NA
Station52_SUR_ALL_assembly_NODE_955_length_15502_cov_3.555383	15502	Low-quality	Genome-fragment	49.71	AAI-based	0	No	NA
Station52_SUR_ALL_assembly_NODE_957_length_15488_cov_10.618221	15488	Low-quality	Genome-fragment	37.57	AAI-based	0	No	NA
Station52_SUR_ALL_assembly_NODE_964_length_15358_cov_2.989414	15358	Medium-quality	Genome-fragment	64.02	AAI-based	0	No	NA
Station52_SUR_ALL_assembly_NODE_967_length_15322_cov_2.847056	15322	Low-quality	Genome-fragment	45.84	AAI-based	0	No	NA
Station52_SUR_ALL_assembly_NODE_995_length_15081_cov_2.478171	15081	Not-determined	Genome-fragment	NA	NA	NA	No	NA
Station52_SUR_ALL_assembly_NODE_1002_length_15062_cov_3.021323	15062	Medium-quality	Genome-fragment	50.12	AAI-based	0	No	NA
Station52_SUR_ALL_assembly_NODE_1028_length_14818_cov_5.675676	14818	Low-quality	Genome-fragment	5	HMM-based	0	No	NA
Station52_SUR_ALL_assembly_NODE_1060_length_14577_cov_14.044071	14577	Not-determined	Genome-fragment	NA	NA	NA	No	NA
Station52_SUR_ALL_assembly_NODE_1084_length_14426_cov_5.807251	14426	Low-quality	Genome-fragment	0	HMM-based	0	No	NA
Station52_SUR_ALL_assembly_NODE_1086_length_14413_cov_6.304987	14413	Not-determined	Genome-fragment	NA	NA	NA	No	NA
Station52_SUR_ALL_assembly_NODE_1099_length_14278_cov_13.310975	14278	Low-quality	Genome-fragment	37.68	AAI-based	0	No	NA
Station52_SUR_ALL_assembly_NODE_1110_length_14201_cov_5.711155	14201	Low-quality	Genome-fragment	44.51	AAI-based	0	No	NA
Station52_SUR_ALL_assembly_NODE_1116_length_14152_cov_2.379442	14152	Low-quality	Genome-fragment	7.09	AAI-based	0	No	NA
Station52_SUR_ALL_assembly_NODE_1123_length_14078_cov_3.281466	14078	Low-quality	Genome-fragment	7.01	AAI-based	0	No	NA
Station52_SUR_ALL_assembly_NODE_1207_length_13418_cov_2.840904	13418	Low-quality	Genome-fragment	5	HMM-based	12.83	Yes	NA
Station52_SUR_ALL_assembly_NODE_1244_length_13187_cov_2.718779	13187	Low-quality	Genome-fragment	9.29	AAI-based	NA	No	NA
Station52_SUR_ALL_assembly_NODE_1283_length_12963_cov_3.360552	12963	Low-quality	Genome-fragment	7.96	AAI-based	0	No	NA
Station52_SUR_ALL_assembly_NODE_1302_length_12840_cov_3.108956	12840	Low-quality	Genome-fragment	6.13	AAI-based	0	No	NA
Station52_SUR_ALL_assembly_NODE_1315_length_12792_cov_3.712334	12792	Low-quality	Genome-fragment	15	HMM-based	0	No	NA
Station52_SUR_ALL_assembly_NODE_1320_length_12754_cov_5.174896	12754	Low-quality	Genome-fragment	10	HMM-based	0	No	NA
Station52_SUR_ALL_assembly_NODE_1332_length_12662_cov_2.468708	12662	Low-quality	Genome-fragment	5.78	AAI-based	0	No	NA
Station52_SUR_ALL_assembly_NODE_1334_length_12659_cov_5.883926	12659	Low-quality	Genome-fragment	26.62	AAI-based	0	No	NA
Station52_SUR_ALL_assembly_NODE_1366_length_12497_cov_3.217971	12497	Low-quality	Genome-fragment	19.37	AAI-based	NA	No	NA
Station52_SUR_ALL_assembly_NODE_1369_length_12485_cov_2.776106	12485	Low-quality	Genome-fragment	10	HMM-based	0	No	NA
Station52_SUR_ALL_assembly_NODE_1400_length_12297_cov_4.368894	12297	Low-quality	Genome-fragment	6.95	AAI-based	0	No	NA
Station52_SUR_ALL_assembly_NODE_1484_length_11906_cov_5.614632	11906	Low-quality	Genome-fragment	21.31	AAI-based	0	No	NA
Station52_SUR_ALL_assembly_NODE_1498_length_11796_cov_3.017290	11796	Not-determined	Genome-fragment	NA	NA	NA	No	NA
Station52_SUR_ALL_assembly_NODE_1502_length_11777_cov_5.910425	11777	Low-quality	Genome-fragment	6.2	AAI-based	NA	No	NA
Station52_SUR_ALL_assembly_NODE_1516_length_11744_cov_3.761998	11744	Low-quality	Genome-fragment	48.11	AAI-based	0	No	NA
Station52_SUR_ALL_assembly_NODE_1537_length_11602_cov_3.261973	11602	Low-quality	Genome-fragment	29.19	AAI-based	0	No	NA
Station52_SUR_ALL_assembly_NODE_1547_length_11583_cov_3.425659	11583	Low-quality	Genome-fragment	22.13	AAI-based	0	No	NA
Station52_SUR_ALL_assembly_NODE_1548_length_11580_cov_4.013102	11580	Low-quality	Genome-fragment	10	HMM-based	0	No	NA
Station52_SUR_ALL_assembly_NODE_1564_length_11489_cov_2.528511	11489	Low-quality	Genome-fragment	0	HMM-based	0	No	NA
Station52_SUR_ALL_assembly_NODE_1586_length_11378_cov_3.056699	11378	Low-quality	Genome-fragment	19.97	AAI-based	0	No	NA
Station52_SUR_ALL_assembly_NODE_1608_length_11333_cov_3.200567	11333	Low-quality	Genome-fragment	17.62	AAI-based	0	No	NA
Station52_SUR_ALL_assembly_NODE_1635_length_11183_cov_5.402229	11183	Low-quality	Genome-fragment	5.38	AAI-based	0	No	NA
Station52_SUR_ALL_assembly_NODE_1651_length_11130_cov_3.853905	11130	Low-quality	Genome-fragment	45.89	AAI-based	NA	No	NA
Station52_SUR_ALL_assembly_NODE_1668_length_11055_cov_3.519455	11055	Low-quality	Genome-fragment	19.09	AAI-based	0	No	NA
Station52_SUR_ALL_assembly_NODE_1675_length_11028_cov_3.360795	11028	Low-quality	Genome-fragment	15	HMM-based	0	No	55-bp-ITR
Station52_SUR_ALL_assembly_NODE_1720_length_10859_cov_18.562755	10859	Low-quality	Genome-fragment	26.69	AAI-based	0	No	NA
Station52_SUR_ALL_assembly_NODE_1725_length_10820_cov_5.597306	10820	Low-quality	Genome-fragment	6.14	AAI-based	0	No	NA
Station52_SUR_ALL_assembly_NODE_1762_length_10690_cov_7.541984	10690	Low-quality	Genome-fragment	5.75	AAI-based	0	No	NA
Station52_SUR_ALL_assembly_NODE_1819_length_10513_cov_4.195448	10513	Low-quality	Genome-fragment	21.71	AAI-based	0	No	NA
Station52_SUR_ALL_assembly_NODE_1821_length_10513_cov_2.939090	10513	Low-quality	Genome-fragment	33.91	AAI-based	0	No	NA
Station52_SUR_ALL_assembly_NODE_1840_length_10420_cov_3.261650	10420	Low-quality	Genome-fragment	0	HMM-based	0	No	NA
Station52_SUR_ALL_assembly_NODE_1842_length_10415_cov_2.605019	10415	Not-determined	Genome-fragment	NA	NA	NA	No	NA
Station52_SUR_ALL_assembly_NODE_1850_length_10380_cov_3.146925	10380	Low-quality	Genome-fragment	15.35	AAI-based	0	No	NA
Station52_SUR_ALL_assembly_NODE_1884_length_10288_cov_4.718753	10288	Low-quality	Genome-fragment	13.03	AAI-based	0	No	NA
Station52_SUR_ALL_assembly_NODE_1895_length_10267_cov_3.008421	10267	Low-quality	Genome-fragment	26.6	AAI-based	0	No	NA
Station52_SUR_ALL_assembly_NODE_1898_length_10263_cov_2.449255	10263	Low-quality	Genome-fragment	5	HMM-based	0	No	NA
Station52_SUR_ALL_assembly_NODE_1901_length_10257_cov_3.424427	10257	Low-quality	Genome-fragment	0	HMM-based	0	No	NA
Station52_SUR_ALL_assembly_NODE_1939_length_10145_cov_3.366105	10145	Low-quality	Genome-fragment	28.66	AAI-based	0	No	NA
Station52_SUR_ALL_assembly_NODE_1958_length_10081_cov_3.143028	10081	Low-quality	Genome-fragment	5.7	AAI-based	0	No	NA
Station52_SUR_ALL_assembly_NODE_1972_length_10053_cov_5.918184	10053	Low-quality	Genome-fragment	32.82	AAI-based	0	No	NA
Station52_SUR_ALL_assembly_NODE_1975_length_10048_cov_2.588412	10048	Low-quality	Genome-fragment	17.03	AAI-based	0	No	NA
Station52_SUR_ALL_assembly_NODE_1976_length_10047_cov_32.957566	10047	Low-quality	Genome-fragment	5	HMM-based	0	No	NA
Station52_SUR_ALL_assembly_NODE_1978_length_10041_cov_3.391648	10041	Low-quality	Genome-fragment	16.04	AAI-based	0	No	NA
Station52_SUR_ALL_assembly_NODE_2014_length_9947_cov_3.832289	9947	Low-quality	Genome-fragment	26.09	AAI-based	0	No	NA
Station52_SUR_ALL_assembly_NODE_2039_length_9864_cov_4.506372	9864	Low-quality	Genome-fragment	4.38	AAI-based	NA	No	NA
Station52_SUR_ALL_assembly_NODE_2060_length_9808_cov_2.178817	9808	Low-quality	Genome-fragment	5.98	AAI-based	0	No	NA
Station52_SUR_ALL_assembly_NODE_2079_length_9762_cov_3.106933	9762	Low-quality	Genome-fragment	5.21	AAI-based	0	No	NA
Station52_SUR_ALL_assembly_NODE_2095_length_9724_cov_3.832351	9724	Low-quality	Genome-fragment	5	HMM-based	0	No	NA
Station52_SUR_ALL_assembly_NODE_2098_length_9714_cov_3.302309	9714	Low-quality	Genome-fragment	10.1	AAI-based	0	No	NA
Station52_SUR_ALL_assembly_NODE_2106_length_9698_cov_3.908638	9698	Low-quality	Genome-fragment	15.58	AAI-based	0	No	NA
Station52_SUR_ALL_assembly_NODE_2110_length_9689_cov_3.193066	9689	Low-quality	Genome-fragment	27.35	AAI-based	0	No	NA
Station52_SUR_ALL_assembly_NODE_2129_length_9643_cov_8.266062	9643	Low-quality	Genome-fragment	4.74	AAI-based	0	No	NA
Station52_SUR_ALL_assembly_NODE_2185_length_9528_cov_3.396601	9528	Low-quality	Genome-fragment	5.04	AAI-based	0	No	NA
Station52_SUR_ALL_assembly_NODE_2186_length_9527_cov_2.863598	9527	Low-quality	Genome-fragment	5.26	AAI-based	0	No	NA
Station52_SUR_ALL_assembly_NODE_2204_length_9475_cov_2.421019	9475	Low-quality	Genome-fragment	5.35	AAI-based	0	No	NA
Station52_SUR_ALL_assembly_NODE_2208_length_9467_cov_7.797811	9467	Low-quality	Genome-fragment	5.1	AAI-based	0	No	NA
Station52_SUR_ALL_assembly_NODE_2225_length_9419_cov_2.957390	9419	Low-quality	Genome-fragment	10.32	AAI-based	NA	No	NA
Station52_SUR_ALL_assembly_NODE_2230_length_9405_cov_3.150909	9405	Low-quality	Genome-fragment	10.08	AAI-based	0	No	NA
Station52_SUR_ALL_assembly_NODE_2242_length_9376_cov_2.787576	9376	Low-quality	Genome-fragment	4.99	AAI-based	0	No	NA
Station52_SUR_ALL_assembly_NODE_2254_length_9342_cov_3.151825	9342	Low-quality	Genome-fragment	4.96	AAI-based	0	No	NA
Station52_SUR_ALL_assembly_NODE_2258_length_9325_cov_4.988997	9325	Low-quality	Genome-fragment	30	AAI-based	0	No	NA
Station52_SUR_ALL_assembly_NODE_2270_length_9301_cov_11.837443	9301	Low-quality	Genome-fragment	4.3	AAI-based	0	No	NA
Station52_SUR_ALL_assembly_NODE_2291_length_9251_cov_4.978795	9251	Low-quality	Genome-fragment	5	HMM-based	0	No	NA
Station52_SUR_ALL_assembly_NODE_2313_length_9220_cov_3.515985	9220	Low-quality	Genome-fragment	4.15	AAI-based	0	No	NA
Station52_SUR_ALL_assembly_NODE_2341_length_9176_cov_3.482184	9176	Low-quality	Genome-fragment	5.05	AAI-based	0	No	NA
Station52_SUR_ALL_assembly_NODE_2366_length_9116_cov_2.588787	9116	Low-quality	Genome-fragment	4.62	AAI-based	0	No	NA
Station52_SUR_ALL_assembly_NODE_2378_length_9091_cov_4.853032	9091	Low-quality	Genome-fragment	11.5	AAI-based	0	No	NA
Station52_SUR_ALL_assembly_NODE_2462_length_8942_cov_5.172724	8942	Low-quality	Genome-fragment	23.48	AAI-based	0	No	NA
Station52_SUR_ALL_assembly_NODE_2492_length_8872_cov_3.520812	8872	Not-determined	Genome-fragment	NA	NA	NA	No	NA
Station52_SUR_ALL_assembly_NODE_2512_length_8831_cov_2.938013	8831	Not-determined	Genome-fragment	NA	NA	NA	No	NA
Station52_SUR_ALL_assembly_NODE_2517_length_8821_cov_2.505133	8821	Low-quality	Genome-fragment	5.35	AAI-based	NA	No	NA
Station52_SUR_ALL_assembly_NODE_2535_length_8793_cov_4.870794	8793	Low-quality	Genome-fragment	5.3	AAI-based	0	No	NA
Station52_SUR_ALL_assembly_NODE_2553_length_8750_cov_3.527200	8750	Low-quality	Genome-fragment	15.2	AAI-based	0	No	NA
Station52_SUR_ALL_assembly_NODE_2570_length_8719_cov_4.805863	8719	Low-quality	Genome-fragment	0	HMM-based	0	No	NA
Station52_SUR_ALL_assembly_NODE_2607_length_8631_cov_11.096082	8631	Low-quality	Genome-fragment	38.37	AAI-based	0	No	NA
Station52_SUR_ALL_assembly_NODE_2608_length_8629_cov_5.933637	8629	Not-determined	Genome-fragment	NA	NA	NA	No	NA
Station52_SUR_ALL_assembly_NODE_2614_length_8621_cov_2.523348	8621	Low-quality	Genome-fragment	0	HMM-based	0	No	NA
Station52_SUR_ALL_assembly_NODE_2619_length_8609_cov_3.201076	8609	Not-determined	Genome-fragment	NA	NA	NA	No	NA
Station52_SUR_ALL_assembly_NODE_2634_length_8581_cov_3.011612	8581	Low-quality	Genome-fragment	4.94	AAI-based	0	No	NA
Station52_SUR_ALL_assembly_NODE_2662_length_8541_cov_2.327834	8541	Low-quality	Genome-fragment	5.03	AAI-based	0	No	NA
Station52_SUR_ALL_assembly_NODE_2684_length_8501_cov_2.848686	8501	Low-quality	Genome-fragment	5	HMM-based	0	No	NA
Station52_SUR_ALL_assembly_NODE_2700_length_8478_cov_4.697970	8478	Low-quality	Genome-fragment	21.42	AAI-based	0	No	NA
Station52_SUR_ALL_assembly_NODE_2710_length_8443_cov_5.962923	8443	Low-quality	Genome-fragment	4.3	AAI-based	0	No	NA
Station52_SUR_ALL_assembly_NODE_2748_length_8388_cov_2.894156	8388	Low-quality	Genome-fragment	10.39	AAI-based	NA	No	NA
Station52_SUR_ALL_assembly_NODE_2751_length_8369_cov_2.895237	8369	Low-quality	Genome-fragment	28.15	AAI-based	0	No	NA
Station52_SUR_ALL_assembly_NODE_2789_length_8325_cov_2.263241	8325	Low-quality	Genome-fragment	5.15	AAI-based	0	No	NA
Station52_SUR_ALL_assembly_NODE_2833_length_8270_cov_5.310651	8270	Low-quality	Genome-fragment	8.86	AAI-based	0	No	NA
Station52_SUR_ALL_assembly_NODE_2835_length_8268_cov_10.352490	8268	Low-quality	Genome-fragment	12.06	AAI-based	NA	No	NA
Station52_SUR_ALL_assembly_NODE_2848_length_8249_cov_3.020259	8249	Low-quality	Genome-fragment	4.43	AAI-based	0	No	NA
Station52_SUR_ALL_assembly_NODE_2856_length_8235_cov_5.767237	8235	Low-quality	Genome-fragment	4.26	AAI-based	0	No	NA
Station52_SUR_ALL_assembly_NODE_2899_length_8170_cov_3.662477	8170	Low-quality	Genome-fragment	4.32	AAI-based	0	No	NA
Station52_SUR_ALL_assembly_NODE_2933_length_8126_cov_4.759757	8126	Low-quality	Genome-fragment	13.47	AAI-based	0	No	NA
Station52_SUR_ALL_assembly_NODE_2934_length_8126_cov_3.217073	8126	Low-quality	Genome-fragment	27.3	AAI-based	0	No	NA
Station52_SUR_ALL_assembly_NODE_2965_length_8069_cov_3.225980	8069	Not-determined	Genome-fragment	NA	NA	NA	No	NA
Station52_SUR_ALL_assembly_NODE_2968_length_8066_cov_8.239046	8066	Low-quality	Genome-fragment	0	HMM-based	0	No	NA
Station52_SUR_ALL_assembly_NODE_3023_length_7962_cov_2.898950	7962	Low-quality	Genome-fragment	4.15	AAI-based	NA	No	NA
Station52_SUR_ALL_assembly_NODE_3033_length_7947_cov_2.589331	7947	Low-quality	Genome-fragment	1.47	AAI-based	0	No	NA
Station52_SUR_ALL_assembly_NODE_3049_length_7924_cov_3.460541	7924	Low-quality	Genome-fragment	13.72	AAI-based	0	No	NA
Station52_SUR_ALL_assembly_NODE_3068_length_7886_cov_2.919678	7886	Low-quality	Genome-fragment	4.16	AAI-based	0	No	NA
Station52_SUR_ALL_assembly_NODE_3081_length_7872_cov_5.925291	7872	Low-quality	Genome-fragment	15.13	AAI-based	0	No	NA
Station52_SUR_ALL_assembly_NODE_3091_length_7853_cov_2.790203	7853	Low-quality	Genome-fragment	4.76	AAI-based	NA	No	NA
Station52_SUR_ALL_assembly_NODE_3114_length_7831_cov_3.190844	7831	Low-quality	Genome-fragment	35.36	AAI-based	0	No	NA
Station52_SUR_ALL_assembly_NODE_3136_length_7800_cov_3.216527	7800	Low-quality	Genome-fragment	4.13	AAI-based	0	No	NA
Station52_SUR_ALL_assembly_NODE_3148_length_7779_cov_2.777059	7779	Low-quality	Genome-fragment	6.86	AAI-based	0	No	NA
Station52_SUR_ALL_assembly_NODE_3161_length_7758_cov_3.401792	7758	Low-quality	Genome-fragment	3.89	AAI-based	0	No	NA
Station52_SUR_ALL_assembly_NODE_3180_length_7736_cov_2.975394	7736	Low-quality	Genome-fragment	5.1	AAI-based	NA	No	NA
Station52_SUR_ALL_assembly_NODE_3217_length_7683_cov_2.564499	7683	Low-quality	Genome-fragment	0	HMM-based	0	No	NA
Station52_SUR_ALL_assembly_NODE_3249_length_7630_cov_2.629439	7630	Low-quality	Genome-fragment	21.5	AAI-based	NA	No	NA
Station52_SUR_ALL_assembly_NODE_3258_length_7608_cov_3.312459	7608	Low-quality	Genome-fragment	4.26	AAI-based	0	No	NA
Station52_SUR_ALL_assembly_NODE_3300_length_7554_cov_1.988532	7554	Low-quality	Genome-fragment	0	HMM-based	0	No	NA
Station52_SUR_ALL_assembly_NODE_3305_length_7550_cov_2.656171	7550	Low-quality	Genome-fragment	4.34	AAI-based	0	No	NA
Station52_SUR_ALL_assembly_NODE_3320_length_7535_cov_3.696524	7535	Low-quality	Genome-fragment	31.12	AAI-based	0	No	NA
Station52_SUR_ALL_assembly_NODE_3351_length_7484_cov_3.286310	7484	Low-quality	Genome-fragment	4.21	AAI-based	NA	No	NA
Station52_SUR_ALL_assembly_NODE_3390_length_7430_cov_4.893831	7430	Low-quality	Genome-fragment	12.03	AAI-based	NA	No	NA
Station52_SUR_ALL_assembly_NODE_3427_length_7394_cov_3.646137	7394	Low-quality	Genome-fragment	22.97	AAI-based	0	No	NA
Station52_SUR_ALL_assembly_NODE_3430_length_7392_cov_4.209895	7392	Low-quality	Genome-fragment	15.47	AAI-based	0	No	NA
Station52_SUR_ALL_assembly_NODE_3435_length_7386_cov_4.525031	7386	Low-quality	Genome-fragment	0	HMM-based	0	No	NA
Station52_SUR_ALL_assembly_NODE_3436_length_7385_cov_4.071214	7385	Low-quality	Genome-fragment	20.39	AAI-based	0	No	NA
Station52_SUR_ALL_assembly_NODE_3437_length_7385_cov_3.258254	7385	Low-quality	Genome-fragment	0	HMM-based	0	No	NA
Station52_SUR_ALL_assembly_NODE_3439_length_7384_cov_3.321053	7384	Low-quality	Genome-fragment	0	HMM-based	0	No	NA
Station52_SUR_ALL_assembly_NODE_3467_length_7344_cov_2.234463	7344	Low-quality	Genome-fragment	4.1	AAI-based	0	No	NA
Station52_SUR_ALL_assembly_NODE_3477_length_7337_cov_2.845784	7337	Low-quality	Genome-fragment	4.79	AAI-based	0	No	NA
Station52_SUR_ALL_assembly_NODE_3494_length_7323_cov_6.388690	7323	Low-quality	Genome-fragment	22.18	AAI-based	0	No	NA
Station52_SUR_ALL_assembly_NODE_3521_length_7280_cov_3.419654	7280	Low-quality	Genome-fragment	2.78	AAI-based	NA	No	NA
Station52_SUR_ALL_assembly_NODE_3537_length_7253_cov_2.780078	7253	Low-quality	Genome-fragment	7.79	AAI-based	0	No	NA
Station52_SUR_ALL_assembly_NODE_3556_length_7235_cov_2.668942	7235	Not-determined	Genome-fragment	NA	NA	NA	No	NA
Station52_SUR_ALL_assembly_NODE_3583_length_7206_cov_10.514194	7206	Low-quality	Genome-fragment	5	HMM-based	0	No	NA
Station52_SUR_ALL_assembly_NODE_3666_length_7115_cov_4.249008	7115	Low-quality	Genome-fragment	11.7	AAI-based	0	No	NA
Station52_SUR_ALL_assembly_NODE_3682_length_7088_cov_2.750178	7088	Low-quality	Genome-fragment	8.96	AAI-based	0	No	NA
Station52_SUR_ALL_assembly_NODE_3691_length_7082_cov_3.873061	7082	Low-quality	Genome-fragment	11.73	AAI-based	0	No	NA
Station52_SUR_ALL_assembly_NODE_3708_length_7055_cov_3.997714	7055	Low-quality	Genome-fragment	2.28	AAI-based	36.31	Yes	NA
Station52_SUR_ALL_assembly_NODE_3711_length_7051_cov_7.758719	7051	Low-quality	Genome-fragment	3.67	AAI-based	NA	No	NA
Station52_SUR_ALL_assembly_NODE_3747_length_7007_cov_4.270282	7007	Low-quality	Genome-fragment	12.99	AAI-based	0	No	NA
Station52_SUR_ALL_assembly_NODE_3776_length_6973_cov_3.476438	6973	Low-quality	Genome-fragment	7.12	AAI-based	0	No	NA
Station52_SUR_ALL_assembly_NODE_3793_length_6961_cov_6.349986	6961	Low-quality	Genome-fragment	0	HMM-based	0	No	NA
Station52_SUR_ALL_assembly_NODE_3797_length_6960_cov_3.424041	6960	Low-quality	Genome-fragment	5	HMM-based	0	No	NA
Station52_SUR_ALL_assembly_NODE_3920_length_6835_cov_2.911357	6835	Low-quality	Genome-fragment	22.65	AAI-based	0	No	NA
Station52_SUR_ALL_assembly_NODE_3936_length_6821_cov_2.147502	6821	Not-determined	Genome-fragment	NA	NA	NA	No	NA
Station52_SUR_ALL_assembly_NODE_3988_length_6768_cov_3.393714	6768	Low-quality	Genome-fragment	5	HMM-based	0	No	NA
Station52_SUR_ALL_assembly_NODE_4034_length_6731_cov_4.870431	6731	Low-quality	Genome-fragment	10.76	AAI-based	0	No	NA
Station52_SUR_ALL_assembly_NODE_4049_length_6713_cov_4.262091	6713	Low-quality	Genome-fragment	17.77	AAI-based	0	No	NA
Station52_SUR_ALL_assembly_NODE_4055_length_6708_cov_4.274012	6708	Not-determined	Genome-fragment	NA	NA	NA	No	NA
Station52_SUR_ALL_assembly_NODE_4061_length_6704_cov_2.043465	6704	Low-quality	Genome-fragment	5	HMM-based	0	No	NA
Station52_SUR_ALL_assembly_NODE_4063_length_6701_cov_27.486608	6701	Low-quality	Genome-fragment	17.95	AAI-based	0	No	NA
Station52_SUR_ALL_assembly_NODE_4066_length_6697_cov_2.208672	6697	Low-quality	Genome-fragment	0	HMM-based	0	No	NA
Station52_SUR_ALL_assembly_NODE_4078_length_6686_cov_3.732016	6686	Low-quality	Genome-fragment	18.26	AAI-based	0	No	NA
Station52_SUR_ALL_assembly_NODE_4109_length_6662_cov_3.779930	6662	Low-quality	Genome-fragment	13.79	AAI-based	0	No	NA
Station52_SUR_ALL_assembly_NODE_4119_length_6648_cov_2.684059	6648	Low-quality	Genome-fragment	14.02	AAI-based	0	No	NA
Station52_SUR_ALL_assembly_NODE_4136_length_6632_cov_7.338604	6632	Low-quality	Genome-fragment	0	HMM-based	0	No	NA
Station52_SUR_ALL_assembly_NODE_4154_length_6617_cov_5.101341	6617	Low-quality	Genome-fragment	11.78	AAI-based	0	No	NA
Station52_SUR_ALL_assembly_NODE_4185_length_6597_cov_11.949557	6597	Low-quality	Genome-fragment	2.61	AAI-based	NA	No	NA
Station52_SUR_ALL_assembly_NODE_4254_length_6543_cov_3.169390	6543	Low-quality	Genome-fragment	3.7	AAI-based	NA	No	NA
Station52_SUR_ALL_assembly_NODE_4255_length_6542_cov_26.922152	6542	Low-quality	Genome-fragment	2.59	AAI-based	0	No	NA
Station52_SUR_ALL_assembly_NODE_4264_length_6536_cov_2.971455	6536	Low-quality	Genome-fragment	3.69	AAI-based	NA	No	NA
Station52_SUR_ALL_assembly_NODE_4303_length_6506_cov_3.127732	6506	Low-quality	Genome-fragment	5	HMM-based	0	No	NA
Station52_SUR_ALL_assembly_NODE_4310_length_6496_cov_6.472287	6496	Low-quality	Genome-fragment	19.91	AAI-based	0	No	NA
Station52_SUR_ALL_assembly_NODE_4387_length_6434_cov_2.727073	6434	Low-quality	Genome-fragment	0	HMM-based	0	No	NA
Station52_SUR_ALL_assembly_NODE_4414_length_6404_cov_3.266026	6404	Low-quality	Genome-fragment	3.4	AAI-based	0	No	NA
Station52_SUR_ALL_assembly_NODE_4437_length_6380_cov_2.693281	6380	Low-quality	Genome-fragment	0	HMM-based	0	No	NA
Station52_SUR_ALL_assembly_NODE_4468_length_6357_cov_2.907966	6357	Low-quality	Genome-fragment	15.42	AAI-based	0	No	NA
Station52_SUR_ALL_assembly_NODE_4476_length_6350_cov_3.236378	6350	Low-quality	Genome-fragment	11.34	AAI-based	0	No	NA
Station52_SUR_ALL_assembly_NODE_4508_length_6312_cov_3.358319	6312	Low-quality	Genome-fragment	10	HMM-based	0	No	NA
Station52_SUR_ALL_assembly_NODE_4533_length_6298_cov_2.479897	6298	Low-quality	Genome-fragment	0	HMM-based	0	No	NA
Station52_SUR_ALL_assembly_NODE_4550_length_6286_cov_2.387739	6286	Low-quality	Genome-fragment	0	HMM-based	NA	No	NA
Station52_SUR_ALL_assembly_NODE_4556_length_6283_cov_2.733141	6283	Low-quality	Genome-fragment	17.35	AAI-based	0	No	NA
Station52_SUR_ALL_assembly_NODE_4597_length_6256_cov_2.972908	6256	Low-quality	Genome-fragment	10.55	AAI-based	0	No	NA
Station52_SUR_ALL_assembly_NODE_4643_length_6207_cov_2.108095	6207	Low-quality	Genome-fragment	10.56	AAI-based	0	No	NA
Station52_SUR_ALL_assembly_NODE_4673_length_6182_cov_2.867635	6182	Low-quality	Genome-fragment	15.6	AAI-based	0	No	NA
Station52_SUR_ALL_assembly_NODE_4746_length_6127_cov_2.081357	6127	Low-quality	Genome-fragment	3.28	AAI-based	0	No	NA
Station52_SUR_ALL_assembly_NODE_4762_length_6113_cov_24.059426	6113	Low-quality	Genome-fragment	12.19	AAI-based	0	No	NA
Station52_SUR_ALL_assembly_NODE_4765_length_6112_cov_4.818392	6112	Low-quality	Genome-fragment	3.28	AAI-based	0	No	NA
Station52_SUR_ALL_assembly_NODE_4810_length_6082_cov_4.952381	6082	Low-quality	Genome-fragment	0.27	AAI-based	90.17	Yes	NA
Station52_SUR_ALL_assembly_NODE_4811_length_6081_cov_2.724693	6081	Low-quality	Genome-fragment	11.47	AAI-based	0	No	NA
Station52_SUR_ALL_assembly_NODE_4812_length_6080_cov_4.992531	6080	Low-quality	Genome-fragment	0	HMM-based	0	No	NA
Station52_SUR_ALL_assembly_NODE_4822_length_6073_cov_3.490528	6073	Low-quality	Genome-fragment	0	HMM-based	NA	No	NA
Station52_SUR_ALL_assembly_NODE_4832_length_6068_cov_12.159820	6068	Low-quality	Genome-fragment	0	HMM-based	0	No	NA
Station52_SUR_ALL_assembly_NODE_4856_length_6050_cov_2.279066	6050	Low-quality	Genome-fragment	2.02	AAI-based	NA	No	NA
Station52_SUR_ALL_assembly_NODE_4879_length_6041_cov_2.768460	6041	Low-quality	Genome-fragment	7.45	AAI-based	0	No	NA
Station52_SUR_ALL_assembly_NODE_4881_length_6040_cov_2.562406	6040	Low-quality	Genome-fragment	18.65	AAI-based	0	No	NA
Station52_SUR_ALL_assembly_NODE_4887_length_6036_cov_11.100652	6036	Low-quality	Genome-fragment	0	HMM-based	0	No	NA
Station52_SUR_ALL_assembly_NODE_4897_length_6032_cov_4.152083	6032	Low-quality	Genome-fragment	2.87	AAI-based	0	No	NA
Station52_SUR_ALL_assembly_NODE_4898_length_6032_cov_2.723273	6032	Not-determined	Genome-fragment	NA	NA	NA	No	NA
Station52_SUR_ALL_assembly_NODE_4912_length_6021_cov_3.759303	6021	Low-quality	Genome-fragment	9	AAI-based	0	No	NA
Station52_SUR_ALL_assembly_NODE_4920_length_6017_cov_10.788158	6017	Low-quality	Genome-fragment	0	HMM-based	0	No	NA
Station52_SUR_ALL_assembly_NODE_4926_length_6015_cov_2.575336	6015	Low-quality	Genome-fragment	0	HMM-based	0	No	NA
Station52_SUR_ALL_assembly_NODE_4936_length_6009_cov_2.410144	6009	Low-quality	Genome-fragment	0	HMM-based	0	No	NA
Station52_SUR_ALL_assembly_NODE_4947_length_6001_cov_13.762698	6001	Low-quality	Genome-fragment	13.56	AAI-based	0	No	NA
Station52_SUR_ALL_assembly_NODE_4957_length_5996_cov_5.197273	5996	Low-quality	Genome-fragment	0	HMM-based	0	No	NA
Station52_SUR_ALL_assembly_NODE_4959_length_5993_cov_2.686932	5993	Low-quality	Genome-fragment	10.43	AAI-based	0	No	NA
Station52_SUR_ALL_assembly_NODE_4960_length_5992_cov_3.489136	5992	Low-quality	Genome-fragment	9.01	AAI-based	0	No	NA
Station52_SUR_ALL_assembly_NODE_4966_length_5988_cov_3.330693	5988	Low-quality	Genome-fragment	0	HMM-based	0	No	NA
Station52_SUR_ALL_assembly_NODE_4969_length_5986_cov_3.216490	5986	Low-quality	Genome-fragment	0	HMM-based	0	No	NA
Station52_SUR_ALL_assembly_NODE_4980_length_5979_cov_3.065834	5979	Low-quality	Genome-fragment	13.84	AAI-based	0	No	NA
Station52_SUR_ALL_assembly_NODE_4986_length_5976_cov_2.985307	5976	Low-quality	Genome-fragment	0	HMM-based	NA	No	NA
Station52_SUR_ALL_assembly_NODE_5049_length_5930_cov_3.963574	5930	Low-quality	Genome-fragment	16.42	AAI-based	0	No	NA
Station52_SUR_ALL_assembly_NODE_5060_length_5923_cov_1.897239	5923	Low-quality	Genome-fragment	2.84	AAI-based	NA	No	NA
Station52_SUR_ALL_assembly_NODE_5100_length_5904_cov_3.186186	5904	Low-quality	Genome-fragment	18.04	AAI-based	0	No	NA
Station52_SUR_ALL_assembly_NODE_5104_length_5898_cov_2.339038	5898	Low-quality	Genome-fragment	0	HMM-based	0	No	NA
Station52_SUR_ALL_assembly_NODE_5135_length_5869_cov_2.375301	5869	Low-quality	Genome-fragment	3.11	AAI-based	0	No	NA
Station52_SUR_ALL_assembly_NODE_5142_length_5862_cov_2.963148	5862	Low-quality	Genome-fragment	2.97	AAI-based	0	No	NA
Station52_SUR_ALL_assembly_NODE_5149_length_5857_cov_3.027404	5857	Low-quality	Genome-fragment	19.7	AAI-based	0	No	NA
Station52_SUR_ALL_assembly_NODE_5160_length_5850_cov_2.868335	5850	Low-quality	Genome-fragment	0	HMM-based	0	No	NA
Station52_SUR_ALL_assembly_NODE_5179_length_5834_cov_5.806195	5834	Not-determined	Genome-fragment	NA	NA	NA	No	NA
Station52_SUR_ALL_assembly_NODE_5203_length_5820_cov_2.029315	5820	Low-quality	Genome-fragment	1.54	AAI-based	0	No	NA
Station52_SUR_ALL_assembly_NODE_5227_length_5805_cov_3.116000	5805	Low-quality	Genome-fragment	15.11	AAI-based	0	No	NA
Station52_SUR_ALL_assembly_NODE_5239_length_5800_cov_2.574064	5800	Low-quality	Genome-fragment	14.06	AAI-based	0	No	NA
Station52_SUR_ALL_assembly_NODE_5248_length_5791_cov_4.195607	5791	Low-quality	Genome-fragment	0	HMM-based	0	No	NA
Station52_SUR_ALL_assembly_NODE_5264_length_5777_cov_33.203950	5777	Low-quality	Genome-fragment	2.97	AAI-based	0	No	NA
Station52_SUR_ALL_assembly_NODE_5271_length_5773_cov_2.699370	5773	Low-quality	Genome-fragment	2.8	AAI-based	0	No	NA
Station52_SUR_ALL_assembly_NODE_5295_length_5757_cov_3.749562	5757	Low-quality	Genome-fragment	8.94	AAI-based	NA	No	NA
Station52_SUR_ALL_assembly_NODE_5297_length_5757_cov_2.381445	5757	Low-quality	Genome-fragment	16.41	AAI-based	0	No	NA
Station52_SUR_ALL_assembly_NODE_5299_length_5754_cov_4.995087	5754	Low-quality	Genome-fragment	5	HMM-based	0	No	NA
Station52_SUR_ALL_assembly_NODE_5310_length_5747_cov_2.321855	5747	Low-quality	Genome-fragment	0	HMM-based	0	No	NA
Station52_SUR_ALL_assembly_NODE_5312_length_5746_cov_8.829028	5746	Low-quality	Genome-fragment	2.83	AAI-based	0	No	NA
Station52_SUR_ALL_assembly_NODE_5332_length_5732_cov_3.932535	5732	Low-quality	Genome-fragment	7.3	AAI-based	0	No	NA
Station52_SUR_ALL_assembly_NODE_5339_length_5727_cov_41.978667	5727	Low-quality	Genome-fragment	3.07	AAI-based	0	No	NA
Station52_SUR_ALL_assembly_NODE_5340_length_5727_cov_4.036319	5727	Low-quality	Genome-fragment	5.7	AAI-based	0	No	NA
Station52_SUR_ALL_assembly_NODE_5347_length_5726_cov_2.859813	5726	Low-quality	Genome-fragment	15.31	AAI-based	0	No	NA
Station52_SUR_ALL_assembly_NODE_5359_length_5721_cov_2.607130	5721	Low-quality	Genome-fragment	2.8	AAI-based	0	No	NA
Station52_SUR_ALL_assembly_NODE_5364_length_5719_cov_4.124647	5719	Low-quality	Genome-fragment	20.2	AAI-based	0	No	NA
Station52_SUR_ALL_assembly_NODE_5366_length_5717_cov_2.777287	5717	Low-quality	Genome-fragment	7.87	AAI-based	0	No	NA
Station52_SUR_ALL_assembly_NODE_5374_length_5714_cov_6.059905	5714	Low-quality	Genome-fragment	3.12	AAI-based	0	No	NA
Station52_SUR_ALL_assembly_NODE_5388_length_5710_cov_2.348187	5710	Low-quality	Genome-fragment	9.96	AAI-based	0	No	NA
Station52_SUR_ALL_assembly_NODE_5415_length_5694_cov_3.080865	5694	Low-quality	Genome-fragment	3.25	AAI-based	0	No	NA
Station52_SUR_ALL_assembly_NODE_5505_length_5628_cov_3.193433	5628	Low-quality	Genome-fragment	0	HMM-based	0	No	NA
Station52_SUR_ALL_assembly_NODE_5511_length_5625_cov_2.512567	5625	Low-quality	Genome-fragment	12.88	AAI-based	0	No	NA
Station52_SUR_ALL_assembly_NODE_5519_length_5621_cov_2.121811	5621	Low-quality	Genome-fragment	11.8	AAI-based	0	No	NA
Station52_SUR_ALL_assembly_NODE_5525_length_5616_cov_4.428160	5616	Low-quality	Genome-fragment	15.74	AAI-based	0	No	NA
Station52_SUR_ALL_assembly_NODE_5532_length_5612_cov_2.175814	5612	Low-quality	Genome-fragment	0	HMM-based	0	No	NA
Station52_SUR_ALL_assembly_NODE_5533_length_5611_cov_3.104572	5611	Low-quality	Genome-fragment	14.79	AAI-based	0	No	NA
Station52_SUR_ALL_assembly_NODE_5554_length_5603_cov_2.937275	5603	Low-quality	Genome-fragment	6.83	AAI-based	NA	No	NA
Station52_SUR_ALL_assembly_NODE_5575_length_5587_cov_2.070318	5587	Low-quality	Genome-fragment	3.71	AAI-based	NA	No	NA
Station52_SUR_ALL_assembly_NODE_5595_length_5578_cov_2.299656	5578	Low-quality	Genome-fragment	0	HMM-based	0	No	NA
Station52_SUR_ALL_assembly_NODE_5604_length_5575_cov_5.771739	5575	Low-quality	Genome-fragment	12.31	AAI-based	0	No	NA
Station52_SUR_ALL_assembly_NODE_5613_length_5568_cov_11.838926	5568	Low-quality	Genome-fragment	0	HMM-based	0	No	NA
Station52_SUR_ALL_assembly_NODE_5640_length_5552_cov_6.636347	5552	Low-quality	Genome-fragment	3.09	AAI-based	NA	No	NA
Station52_SUR_ALL_assembly_NODE_5642_length_5552_cov_2.343096	5552	Low-quality	Genome-fragment	1.43	AAI-based	0	No	NA
Station52_SUR_ALL_assembly_NODE_5670_length_5537_cov_3.792229	5537	Low-quality	Genome-fragment	0	HMM-based	0	No	NA
Station52_SUR_ALL_assembly_NODE_5673_length_5536_cov_2.129538	5536	Not-determined	Genome-fragment	NA	NA	NA	No	NA
Station52_SUR_ALL_assembly_NODE_5675_length_5535_cov_3.344343	5535	Low-quality	Genome-fragment	17.43	AAI-based	0	No	NA
Station52_SUR_ALL_assembly_NODE_5695_length_5522_cov_11.414121	5522	Low-quality	Genome-fragment	0	HMM-based	0	No	NA
Station52_SUR_ALL_assembly_NODE_5737_length_5494_cov_2.338114	5494	Low-quality	Genome-fragment	2.41	AAI-based	0	No	NA
Station52_SUR_ALL_assembly_NODE_5745_length_5489_cov_52.763894	5489	Low-quality	Genome-fragment	0	HMM-based	0	No	NA
Station52_SUR_ALL_assembly_NODE_5762_length_5480_cov_3.062120	5480	Low-quality	Genome-fragment	3	AAI-based	0	No	NA
Station52_SUR_ALL_assembly_NODE_5766_length_5479_cov_2.443031	5479	Low-quality	Genome-fragment	0	HMM-based	0	No	NA
Station52_SUR_ALL_assembly_NODE_5784_length_5468_cov_63.476815	5468	Low-quality	Genome-fragment	13.43	AAI-based	0	No	NA
Station52_SUR_ALL_assembly_NODE_5789_length_5465_cov_15.342514	5465	Low-quality	Genome-fragment	17.78	AAI-based	0	No	NA
Station52_SUR_ALL_assembly_NODE_5805_length_5452_cov_3.124514	5452	Low-quality	Genome-fragment	14.06	AAI-based	0	No	NA
Station52_SUR_ALL_assembly_NODE_5810_length_5449_cov_2.729700	5449	Low-quality	Genome-fragment	11.9	AAI-based	0	No	NA
Station52_SUR_ALL_assembly_NODE_5829_length_5440_cov_2.135190	5440	Low-quality	Genome-fragment	8.26	AAI-based	0	No	NA
Station52_SUR_ALL_assembly_NODE_5839_length_5433_cov_3.441986	5433	Low-quality	Genome-fragment	2.88	AAI-based	0	No	NA
Station52_SUR_ALL_assembly_NODE_5854_length_5424_cov_2.912833	5424	Not-determined	Genome-fragment	NA	NA	NA	No	NA
Station52_SUR_ALL_assembly_NODE_5892_length_5405_cov_2.718318	5405	Low-quality	Genome-fragment	0	HMM-based	0	No	NA
Station52_SUR_ALL_assembly_NODE_5919_length_5393_cov_4.147996	5393	Low-quality	Genome-fragment	11.49	AAI-based	0	No	NA
Station52_SUR_ALL_assembly_NODE_5930_length_5386_cov_3.285687	5386	Low-quality	Genome-fragment	5	HMM-based	0	No	NA
Station52_SUR_ALL_assembly_NODE_5986_length_5360_cov_10.563242	5360	Low-quality	Genome-fragment	13.92	AAI-based	0	No	NA
Station52_SUR_ALL_assembly_NODE_6049_length_5324_cov_6.085595	5324	Low-quality	Genome-fragment	12.86	AAI-based	0	No	NA
Station52_SUR_ALL_assembly_NODE_6053_length_5323_cov_3.346052	5323	Low-quality	Genome-fragment	14.06	AAI-based	0	No	NA
Station52_SUR_ALL_assembly_NODE_6093_length_5304_cov_3.805106	5304	Low-quality	Genome-fragment	5	HMM-based	0	No	NA
Station52_SUR_ALL_assembly_NODE_6098_length_5302_cov_2.829617	5302	Low-quality	Genome-fragment	16.95	AAI-based	0	No	NA
Station52_SUR_ALL_assembly_NODE_6126_length_5286_cov_3.734850	5286	Low-quality	Genome-fragment	15.02	AAI-based	NA	No	NA
Station52_SUR_ALL_assembly_NODE_6148_length_5271_cov_5.261887	5271	Low-quality	Genome-fragment	8.7	AAI-based	0	No	NA
Station52_SUR_ALL_assembly_NODE_6180_length_5253_cov_2.073297	5253	Low-quality	Genome-fragment	2.87	AAI-based	0	No	NA
Station52_SUR_ALL_assembly_NODE_6204_length_5241_cov_4.498843	5241	Low-quality	Genome-fragment	3.04	AAI-based	NA	No	NA
Station52_SUR_ALL_assembly_NODE_6209_length_5238_cov_2.298283	5238	Not-determined	Genome-fragment	NA	NA	NA	No	NA
Station52_SUR_ALL_assembly_NODE_6215_length_5235_cov_2.593822	5235	Low-quality	Genome-fragment	17.46	AAI-based	0	No	NA
Station52_SUR_ALL_assembly_NODE_6236_length_5223_cov_3.086881	5223	Low-quality	Genome-fragment	0	HMM-based	0	No	NA
Station52_SUR_ALL_assembly_NODE_6237_length_5223_cov_2.650929	5223	Low-quality	Genome-fragment	15.75	AAI-based	0	No	NA
Station52_SUR_ALL_assembly_NODE_6253_length_5216_cov_2.691339	5216	Low-quality	Genome-fragment	9.87	AAI-based	NA	No	NA
Station52_SUR_ALL_assembly_NODE_6257_length_5215_cov_3.685078	5215	Low-quality	Genome-fragment	0	HMM-based	0	No	NA
Station52_SUR_ALL_assembly_NODE_6268_length_5209_cov_2.528910	5209	Low-quality	Genome-fragment	2.73	AAI-based	0	No	NA
Station52_SUR_ALL_assembly_NODE_6288_length_5201_cov_3.493976	5201	Low-quality	Genome-fragment	5	HMM-based	0	No	NA
Station52_SUR_ALL_assembly_NODE_6314_length_5192_cov_4.677633	5192	Low-quality	Genome-fragment	12.97	AAI-based	0	No	NA
Station52_SUR_ALL_assembly_NODE_6332_length_5184_cov_5.116592	5184	Low-quality	Genome-fragment	11.97	AAI-based	0	No	NA
Station52_SUR_ALL_assembly_NODE_6344_length_5180_cov_1.912780	5180	Low-quality	Genome-fragment	0	HMM-based	0	No	NA
Station52_SUR_ALL_assembly_NODE_6380_length_5159_cov_2.345219	5159	Low-quality	Genome-fragment	6.39	AAI-based	NA	No	NA
Station52_SUR_ALL_assembly_NODE_6394_length_5153_cov_2.974107	5153	Low-quality	Genome-fragment	0	HMM-based	0	No	NA
Station52_SUR_ALL_assembly_NODE_6430_length_5138_cov_3.329923	5138	Low-quality	Genome-fragment	0	HMM-based	0	No	NA
Station52_SUR_ALL_assembly_NODE_6434_length_5137_cov_3.229634	5137	Low-quality	Genome-fragment	2.66	AAI-based	0	No	NA
Station52_SUR_ALL_assembly_NODE_6448_length_5131_cov_11.336091	5131	Low-quality	Genome-fragment	12	AAI-based	0	No	NA
Station52_SUR_ALL_assembly_NODE_6452_length_5129_cov_2.249507	5129	Low-quality	Genome-fragment	0	HMM-based	0	No	NA
Station52_SUR_ALL_assembly_NODE_6453_length_5128_cov_43.975163	5128	Low-quality	Genome-fragment	0	HMM-based	0	No	NA
Station52_SUR_ALL_assembly_NODE_6455_length_5128_cov_5.438202	5128	Low-quality	Genome-fragment	0	HMM-based	0	No	NA
Station52_SUR_ALL_assembly_NODE_6478_length_5121_cov_2.673904	5121	Low-quality	Genome-fragment	9.24	AAI-based	0	No	NA
Station52_SUR_ALL_assembly_NODE_6493_length_5111_cov_2.585641	5111	Low-quality	Genome-fragment	8.85	AAI-based	0	No	NA
Station52_SUR_ALL_assembly_NODE_6524_length_5097_cov_2.939905	5097	Low-quality	Genome-fragment	2.69	AAI-based	0	No	NA
Station52_SUR_ALL_assembly_NODE_6527_length_5095_cov_1.955159	5095	Low-quality	Genome-fragment	5	HMM-based	0	No	NA
Station52_SUR_ALL_assembly_NODE_6529_length_5093_cov_3.169512	5093	Low-quality	Genome-fragment	16.74	AAI-based	0	No	NA
Station52_SUR_ALL_assembly_NODE_6535_length_5091_cov_3.753971	5091	Low-quality	Genome-fragment	3.54	AAI-based	0	No	NA
Station52_SUR_ALL_assembly_NODE_6573_length_5074_cov_2.496712	5074	Low-quality	Genome-fragment	12.38	AAI-based	0	No	NA
Station52_SUR_ALL_assembly_NODE_6581_length_5072_cov_2.916484	5072	Low-quality	Genome-fragment	2.3	AAI-based	0	No	NA
Station52_SUR_ALL_assembly_NODE_6589_length_5067_cov_3.313049	5067	Low-quality	Genome-fragment	13.12	AAI-based	0	No	NA
Station52_SUR_ALL_assembly_NODE_6592_length_5066_cov_2.279984	5066	Low-quality	Genome-fragment	3.66	AAI-based	NA	No	NA
Station52_SUR_ALL_assembly_NODE_6598_length_5065_cov_3.067465	5065	Low-quality	Genome-fragment	2.91	AAI-based	0	No	NA
Station52_SUR_ALL_assembly_NODE_6602_length_5062_cov_3.070102	5062	Low-quality	Genome-fragment	5	HMM-based	0	No	NA
Station52_SUR_ALL_assembly_NODE_6603_length_5062_cov_2.653285	5062	Low-quality	Genome-fragment	7.93	AAI-based	0	No	NA
Station52_SUR_ALL_assembly_NODE_6605_length_5060_cov_2.786214	5060	Low-quality	Genome-fragment	0	HMM-based	0	No	NA
Station52_SUR_ALL_assembly_NODE_6607_length_5059_cov_5.101719	5059	Low-quality	Genome-fragment	0	HMM-based	0	No	NA
Station52_SUR_ALL_assembly_NODE_6640_length_5047_cov_2.105569	5047	Low-quality	Genome-fragment	2.53	AAI-based	0	No	NA
Station52_SUR_ALL_assembly_NODE_6654_length_5041_cov_2.159446	5041	Low-quality	Genome-fragment	0	HMM-based	0	No	NA
Station52_SUR_ALL_assembly_NODE_6682_length_5027_cov_2.219027	5027	Low-quality	Genome-fragment	2.77	AAI-based	0	No	NA
Station52_SUR_ALL_assembly_NODE_6683_length_5026_cov_10.299738	5026	Not-determined	Genome-fragment	NA	NA	NA	No	NA
Station52_SUR_ALL_assembly_NODE_6709_length_5014_cov_3.229683	5014	Not-determined	Genome-fragment	NA	NA	NA	No	NA
Station52_SUR_ALL_assembly_NODE_6726_length_5007_cov_2.695477	5007	Not-determined	Genome-fragment	NA	NA	NA	No	NA
Station52_SUR_ALL_assembly_NODE_6728_length_5006_cov_3.046455	5006	Low-quality	Genome-fragment	2.58	AAI-based	0	No	NA
Station52_SUR_ALL_assembly_NODE_13167_length_3383_cov_14.752704	3383	Complete	High-quality	NA	NA	NA	No	24-bp-DTR
Station52_SUR_ALL_assembly_NODE_14307_length_3214_cov_19.475467	3214	Complete	High-quality	103.87	AAI-based	NA	No	55-bp-DTR
Station52_SUR_ALL_assembly_NODE_15584_length_3047_cov_13.885027	3047	Complete	High-quality	131.57	AAI-based	NA	No	828-bp-DTR
Station52_SUR_ALL_assembly_NODE_32261_length_1944_cov_5.984119	1944	Medium-quality	Genome-fragment	89.86	AAI-based	NA	No	NA
Station52_SUR_ALL_assembly_NODE_40983_length_1673_cov_1.815204	1673	Not-determined	Genome-fragment	NA	NA	NA	No	NA
Station56_MES_COMBINED_FINAL_NODE_267_length_93645_cov_18.006101	93645	Complete	High-quality	50	HMM-based	4.38	Yes	55-bp-DTR
Station56_MES_COMBINED_FINAL_NODE_597_length_51155_cov_44.023288	51155	Medium-quality	Genome-fragment	80	HMM-based	0	No	NA
Station56_MES_COMBINED_FINAL_NODE_705_length_45571_cov_4.706257	45571	Low-quality	Genome-fragment	35	HMM-based	0	No	NA
Station56_MES_COMBINED_FINAL_NODE_792_length_41547_cov_103.872072	41547	High-quality	High-quality	98.26	AAI-based	6.66	Yes	NA
Station56_MES_COMBINED_FINAL_NODE_841_length_40141_cov_6.574465	40141	Medium-quality	Genome-fragment	50	HMM-based	15.89	Yes	NA
Station56_MES_COMBINED_FINAL_NODE_853_length_39695_cov_128.722124	39695	Medium-quality	Genome-fragment	85.31	AAI-based	0	No	NA
Station56_MES_COMBINED_FINAL_NODE_939_length_36753_cov_7.752194	36753	Medium-quality	Genome-fragment	76.61	AAI-based	0	No	49-bp-DTR
Station56_MES_COMBINED_FINAL_NODE_1019_length_34605_cov_101.749291	34605	Medium-quality	Genome-fragment	50	HMM-based	1.95	Yes	NA
Station56_MES_COMBINED_FINAL_NODE_1026_length_34347_cov_16.159425	34347	Medium-quality	Genome-fragment	55	HMM-based	10.86	Yes	NA
Station56_MES_COMBINED_FINAL_NODE_1105_length_32412_cov_4.714683	32412	Medium-quality	Genome-fragment	78.37	AAI-based	0	No	NA
Station56_MES_COMBINED_FINAL_NODE_1139_length_31776_cov_8.266795	31776	Medium-quality	Genome-fragment	55	HMM-based	0	No	NA
Station56_MES_COMBINED_FINAL_NODE_1186_length_30516_cov_14.270543	30516	High-quality	High-quality	93.64	AAI-based	0	No	NA
Station56_MES_COMBINED_FINAL_NODE_1205_length_30100_cov_5.976103	30100	Medium-quality	Genome-fragment	65.05	AAI-based	0	No	NA
Station56_MES_COMBINED_FINAL_NODE_1312_length_27633_cov_5.326311	27633	Medium-quality	Genome-fragment	59.79	AAI-based	0	No	NA
Station56_MES_COMBINED_FINAL_NODE_1375_length_26292_cov_4.367001	26292	Low-quality	Genome-fragment	43.38	AAI-based	0	No	NA
Station56_MES_COMBINED_FINAL_NODE_1385_length_26153_cov_8.829527	26153	Low-quality	Genome-fragment	41.43	AAI-based	21.21	Yes	NA
Station56_MES_COMBINED_FINAL_NODE_1443_length_25409_cov_22.210736	25409	Low-quality	Genome-fragment	40	HMM-based	0	No	NA
Station56_MES_COMBINED_FINAL_NODE_1501_length_24687_cov_4.429929	24687	Low-quality	Genome-fragment	38.88	AAI-based	0	No	NA
Station56_MES_COMBINED_FINAL_NODE_1709_length_22048_cov_5.692448	22048	Low-quality	Genome-fragment	45.97	AAI-based	0	No	NA
Station56_MES_COMBINED_FINAL_NODE_1723_length_21913_cov_10.222893	21913	Medium-quality	Genome-fragment	58.23	AAI-based	0	No	NA
Station56_MES_COMBINED_FINAL_NODE_1764_length_21560_cov_7.178610	21560	Not-determined	Genome-fragment	NA	NA	NA	No	NA
Station56_MES_COMBINED_FINAL_NODE_1979_length_19769_cov_8.764178	19769	Medium-quality	Genome-fragment	54.48	AAI-based	0	No	NA
Station56_MES_COMBINED_FINAL_NODE_2011_length_19523_cov_9.091021	19523	Low-quality	Genome-fragment	41.61	AAI-based	0	No	NA
Station56_MES_COMBINED_FINAL_NODE_2036_length_19332_cov_4.653266	19332	Low-quality	Genome-fragment	46.33	AAI-based	0	No	NA
Station56_MES_COMBINED_FINAL_NODE_2212_length_18069_cov_6.230820	18069	Low-quality	Genome-fragment	10	HMM-based	0	No	NA
Station56_MES_COMBINED_FINAL_NODE_2253_length_17855_cov_3.916461	17855	Low-quality	Genome-fragment	40.25	AAI-based	0	No	NA
Station56_MES_COMBINED_FINAL_NODE_2401_length_16994_cov_91.855422	16994	Low-quality	Genome-fragment	46.4	AAI-based	0	No	NA
Station56_MES_COMBINED_FINAL_NODE_2425_length_16849_cov_5.818388	16849	Low-quality	Genome-fragment	39.59	AAI-based	0	No	NA
Station56_MES_COMBINED_FINAL_NODE_2429_length_16835_cov_5.499583	16835	Low-quality	Genome-fragment	10	HMM-based	0	No	NA
Station56_MES_COMBINED_FINAL_NODE_2448_length_16722_cov_5.724666	16722	Low-quality	Genome-fragment	30.77	AAI-based	33.46	Yes	NA
Station56_MES_COMBINED_FINAL_NODE_2462_length_16610_cov_17.544126	16610	Low-quality	Genome-fragment	35.46	AAI-based	0	No	NA
Station56_MES_COMBINED_FINAL_NODE_2471_length_16583_cov_11.429998	16583	Not-determined	Genome-fragment	NA	NA	NA	No	NA
Station56_MES_COMBINED_FINAL_NODE_2510_length_16370_cov_4.916948	16370	Low-quality	Genome-fragment	5	HMM-based	67.01	Yes	NA
Station56_MES_COMBINED_FINAL_NODE_2549_length_16146_cov_6.739295	16146	Low-quality	Genome-fragment	30.36	AAI-based	0	No	NA
Station56_MES_COMBINED_FINAL_NODE_2580_length_15965_cov_5.481710	15965	Low-quality	Genome-fragment	5	HMM-based	0	No	NA
Station56_MES_COMBINED_FINAL_NODE_2623_length_15704_cov_6.660362	15704	Low-quality	Genome-fragment	20	HMM-based	0	No	NA
Station56_MES_COMBINED_FINAL_NODE_2773_length_15029_cov_9.623280	15029	Low-quality	Genome-fragment	37.96	AAI-based	0	No	NA
Station56_MES_COMBINED_FINAL_NODE_2779_length_14971_cov_5.477943	14971	Not-determined	Genome-fragment	NA	NA	NA	No	NA
Station56_MES_COMBINED_FINAL_NODE_2845_length_14606_cov_4.864752	14606	Low-quality	Genome-fragment	0	HMM-based	87.91	Yes	NA
Station56_MES_COMBINED_FINAL_NODE_2916_length_14326_cov_12.216943	14326	Not-determined	Genome-fragment	NA	NA	NA	No	NA
Station56_MES_COMBINED_FINAL_NODE_3063_length_13852_cov_6.760383	13852	Low-quality	Genome-fragment	0	HMM-based	0	No	NA
Station56_MES_COMBINED_FINAL_NODE_3122_length_13624_cov_4.722971	13624	Low-quality	Genome-fragment	29.48	AAI-based	0	No	NA
Station56_MES_COMBINED_FINAL_NODE_3168_length_13460_cov_6.582991	13460	Low-quality	Genome-fragment	20	HMM-based	0	No	NA
Station56_MES_COMBINED_FINAL_NODE_3244_length_13174_cov_5.126382	13174	Low-quality	Genome-fragment	5	HMM-based	0	No	NA
Station56_MES_COMBINED_FINAL_NODE_3432_length_12529_cov_4.798862	12529	Low-quality	Genome-fragment	0	HMM-based	85	Yes	NA
Station56_MES_COMBINED_FINAL_NODE_3465_length_12418_cov_4.660358	12418	Low-quality	Genome-fragment	23.25	AAI-based	0	No	NA
Station56_MES_COMBINED_FINAL_NODE_3522_length_12248_cov_5.904043	12248	Low-quality	Genome-fragment	33.31	AAI-based	NA	No	NA
Station56_MES_COMBINED_FINAL_NODE_3632_length_11865_cov_7.475191	11865	Low-quality	Genome-fragment	18.24	AAI-based	0	No	NA
Station56_MES_COMBINED_FINAL_NODE_3655_length_11787_cov_10.198602	11787	Low-quality	Genome-fragment	29.77	AAI-based	0	No	NA
Station56_MES_COMBINED_FINAL_NODE_3671_length_11751_cov_18.348410	11751	Low-quality	Genome-fragment	21.92	AAI-based	0	No	NA
Station56_MES_COMBINED_FINAL_NODE_3689_length_11692_cov_3.888459	11692	Low-quality	Genome-fragment	5	HMM-based	0	No	NA
Station56_MES_COMBINED_FINAL_NODE_3860_length_11188_cov_4.313482	11188	Low-quality	Genome-fragment	9.79	AAI-based	64.73	Yes	NA
Station56_MES_COMBINED_FINAL_NODE_3991_length_10840_cov_6.591470	10840	Not-determined	Genome-fragment	NA	NA	NA	No	NA
Station56_MES_COMBINED_FINAL_NODE_4087_length_10584_cov_5.470510	10584	Low-quality	Genome-fragment	15	HMM-based	0	No	NA
Station56_MES_COMBINED_FINAL_NODE_4156_length_10412_cov_9.198513	10412	Low-quality	Genome-fragment	21.68	AAI-based	0	No	49-bp-DTR
Station56_MES_COMBINED_FINAL_NODE_4174_length_10365_cov_5.803492	10365	Low-quality	Genome-fragment	5	HMM-based	15.73	Yes	NA
Station56_MES_COMBINED_FINAL_NODE_4237_length_10210_cov_95.628459	10210	Low-quality	Genome-fragment	15	HMM-based	0	No	NA
Station56_MES_COMBINED_FINAL_NODE_4262_length_10148_cov_4.368671	10148	Low-quality	Genome-fragment	5	HMM-based	0	No	NA
Station56_MES_COMBINED_FINAL_NODE_4274_length_10132_cov_4.425424	10132	Low-quality	Genome-fragment	17.97	AAI-based	NA	No	NA
Station56_MES_COMBINED_FINAL_NODE_4317_length_10037_cov_9.295732	10037	Low-quality	Genome-fragment	25.42	AAI-based	0	No	NA
Station56_MES_COMBINED_FINAL_NODE_4342_length_9990_cov_36.998993	9990	Low-quality	Genome-fragment	23.04	AAI-based	0	No	NA
Station56_MES_COMBINED_FINAL_NODE_4362_length_9945_cov_4.081193	9945	Low-quality	Genome-fragment	22	AAI-based	0	No	NA
Station56_MES_COMBINED_FINAL_NODE_4653_length_9367_cov_3.924613	9367	Low-quality	Genome-fragment	23.73	AAI-based	0	No	NA
Station56_MES_COMBINED_FINAL_NODE_4680_length_9315_cov_5.068575	9315	Low-quality	Genome-fragment	24.74	AAI-based	0	No	NA
Station56_MES_COMBINED_FINAL_NODE_4709_length_9261_cov_4.163915	9261	Low-quality	Genome-fragment	5	HMM-based	22.33	Yes	NA
Station56_MES_COMBINED_FINAL_NODE_4764_length_9166_cov_4.371419	9166	Low-quality	Genome-fragment	17.72	AAI-based	0	No	NA
Station56_MES_COMBINED_FINAL_NODE_4913_length_8924_cov_5.203067	8924	Low-quality	Genome-fragment	19.61	AAI-based	0	No	NA
Station56_MES_COMBINED_FINAL_NODE_4951_length_8856_cov_5.950233	8856	Low-quality	Genome-fragment	18.69	AAI-based	NA	No	NA
Station56_MES_COMBINED_FINAL_NODE_5022_length_8758_cov_9.743192	8758	Low-quality	Genome-fragment	10	HMM-based	0	No	NA
Station56_MES_COMBINED_FINAL_NODE_5057_length_8706_cov_5.368166	8706	Low-quality	Genome-fragment	36.23	AAI-based	0	No	NA
Station56_MES_COMBINED_FINAL_NODE_5103_length_8620_cov_3.803736	8620	Low-quality	Genome-fragment	15	HMM-based	0	No	NA
Station56_MES_COMBINED_FINAL_NODE_5135_length_8566_cov_4.078487	8566	Low-quality	Genome-fragment	7.58	AAI-based	23.84	Yes	NA
Station56_MES_COMBINED_FINAL_NODE_5159_length_8532_cov_9.144509	8532	Low-quality	Genome-fragment	5	HMM-based	0	No	NA
Station56_MES_COMBINED_FINAL_NODE_5233_length_8414_cov_4.394186	8414	Not-determined	Genome-fragment	NA	NA	NA	No	NA
Station56_MES_COMBINED_FINAL_NODE_5273_length_8359_cov_5.985549	8359	Low-quality	Genome-fragment	10	HMM-based	0	No	NA
Station56_MES_COMBINED_FINAL_NODE_5277_length_8354_cov_3.603567	8354	Low-quality	Genome-fragment	0	HMM-based	0	No	NA
Station56_MES_COMBINED_FINAL_NODE_5364_length_8240_cov_13.893464	8240	Low-quality	Genome-fragment	21.16	AAI-based	0	No	NA
Station56_MES_COMBINED_FINAL_NODE_5458_length_8094_cov_5.928847	8094	Not-determined	Genome-fragment	NA	NA	NA	No	NA
Station56_MES_COMBINED_FINAL_NODE_5574_length_7940_cov_4.127711	7940	Not-determined	Genome-fragment	NA	NA	NA	No	NA
Station56_MES_COMBINED_FINAL_NODE_5620_length_7874_cov_4.565545	7874	Low-quality	Genome-fragment	8.35	AAI-based	NA	No	NA
Station56_MES_COMBINED_FINAL_NODE_5705_length_7777_cov_3.011267	7777	Low-quality	Genome-fragment	12.27	AAI-based	0	No	NA
Station56_MES_COMBINED_FINAL_NODE_5803_length_7668_cov_5.123736	7668	Low-quality	Genome-fragment	19.06	AAI-based	0	No	NA
Station56_MES_COMBINED_FINAL_NODE_5898_length_7543_cov_4.753472	7543	Low-quality	Genome-fragment	19.87	AAI-based	0	No	NA
Station56_MES_COMBINED_FINAL_NODE_5907_length_7534_cov_2.743950	7534	Low-quality	Genome-fragment	14.86	AAI-based	0	No	NA
Station56_MES_COMBINED_FINAL_NODE_6083_length_7299_cov_20.481778	7299	Not-determined	Genome-fragment	NA	NA	NA	No	NA
Station56_MES_COMBINED_FINAL_NODE_6149_length_7217_cov_3.501676	7217	Low-quality	Genome-fragment	14.44	AAI-based	0	No	NA
Station56_MES_COMBINED_FINAL_NODE_6189_length_7184_cov_4.523776	7184	Low-quality	Genome-fragment	10	HMM-based	0	No	NA
Station56_MES_COMBINED_FINAL_NODE_6204_length_7170_cov_4.514125	7170	Low-quality	Genome-fragment	12.89	AAI-based	0	No	NA
Station56_MES_COMBINED_FINAL_NODE_6215_length_7153_cov_4.237673	7153	Low-quality	Genome-fragment	5	HMM-based	0	No	NA
Station56_MES_COMBINED_FINAL_NODE_6222_length_7148_cov_2.809249	7148	Low-quality	Genome-fragment	14.08	AAI-based	0	No	NA
Station56_MES_COMBINED_FINAL_NODE_6231_length_7138_cov_16.315827	7138	Not-determined	Genome-fragment	NA	NA	NA	No	NA
Station56_MES_COMBINED_FINAL_NODE_6246_length_7123_cov_4.860922	7123	Not-determined	Genome-fragment	NA	NA	NA	No	NA
Station56_MES_COMBINED_FINAL_NODE_6296_length_7069_cov_2.873539	7069	Not-determined	Genome-fragment	NA	NA	NA	No	NA
Station56_MES_COMBINED_FINAL_NODE_6310_length_7056_cov_6.875161	7056	Low-quality	Genome-fragment	11.78	AAI-based	0	No	NA
Station56_MES_COMBINED_FINAL_NODE_6381_length_6996_cov_8.355136	6996	Low-quality	Genome-fragment	13.02	AAI-based	0	No	NA
Station56_MES_COMBINED_FINAL_NODE_6407_length_6965_cov_3.879595	6965	Low-quality	Genome-fragment	17.86	AAI-based	NA	No	NA
Station56_MES_COMBINED_FINAL_NODE_6410_length_6959_cov_10.515498	6959	Low-quality	Genome-fragment	14.68	AAI-based	0	No	NA
Station56_MES_COMBINED_FINAL_NODE_6423_length_6945_cov_5.221626	6945	Low-quality	Genome-fragment	16.16	AAI-based	0	No	NA
Station56_MES_COMBINED_FINAL_NODE_6499_length_6869_cov_5.239213	6869	Low-quality	Genome-fragment	17.24	AAI-based	0	No	NA
Station56_MES_COMBINED_FINAL_NODE_6574_length_6795_cov_11.707418	6795	Low-quality	Genome-fragment	11.25	AAI-based	0	No	NA
Station56_MES_COMBINED_FINAL_NODE_6617_length_6757_cov_3.360788	6757	Low-quality	Genome-fragment	17.76	AAI-based	0	No	NA
Station56_MES_COMBINED_FINAL_NODE_6619_length_6755_cov_7.181493	6755	Low-quality	Genome-fragment	5	HMM-based	0	No	NA
Station56_MES_COMBINED_FINAL_NODE_6663_length_6712_cov_5.050924	6712	Low-quality	Genome-fragment	10.98	AAI-based	0	No	NA
Station56_MES_COMBINED_FINAL_NODE_6669_length_6704_cov_4.138517	6704	Low-quality	Genome-fragment	0	HMM-based	0	No	NA
Station56_MES_COMBINED_FINAL_NODE_6712_length_6667_cov_4.985632	6667	Low-quality	Genome-fragment	18.96	AAI-based	0	No	NA
Station56_MES_COMBINED_FINAL_NODE_6715_length_6664_cov_3.184294	6664	Low-quality	Genome-fragment	0	HMM-based	0	No	NA
Station56_MES_COMBINED_FINAL_NODE_6931_length_6458_cov_4.135874	6458	Not-determined	Genome-fragment	NA	NA	NA	No	NA
Station56_MES_COMBINED_FINAL_NODE_6967_length_6431_cov_3.326066	6431	Low-quality	Genome-fragment	12.78	AAI-based	0	No	NA
Station56_MES_COMBINED_FINAL_NODE_7059_length_6349_cov_7.557992	6349	Low-quality	Genome-fragment	9.89	AAI-based	0	No	NA
Station56_MES_COMBINED_FINAL_NODE_7106_length_6319_cov_6.280013	6319	Low-quality	Genome-fragment	10.89	AAI-based	NA	No	NA
Station56_MES_COMBINED_FINAL_NODE_7163_length_6272_cov_9.483995	6272	Not-determined	Genome-fragment	NA	NA	NA	No	NA
Station56_MES_COMBINED_FINAL_NODE_7234_length_6229_cov_2.451733	6229	Low-quality	Genome-fragment	5	HMM-based	0	No	NA
Station56_MES_COMBINED_FINAL_NODE_7273_length_6200_cov_26.652075	6200	Not-determined	Genome-fragment	NA	NA	NA	No	NA
Station56_MES_COMBINED_FINAL_NODE_7349_length_6156_cov_5.217505	6156	Low-quality	Genome-fragment	5	HMM-based	0	No	NA
Station56_MES_COMBINED_FINAL_NODE_7369_length_6144_cov_3.270159	6144	Low-quality	Genome-fragment	12.23	AAI-based	0	No	NA
Station56_MES_COMBINED_FINAL_NODE_7508_length_6048_cov_3.854664	6048	Low-quality	Genome-fragment	10.42	AAI-based	0	No	NA
Station56_MES_COMBINED_FINAL_NODE_7515_length_6040_cov_5.858647	6040	Low-quality	Genome-fragment	5	HMM-based	0	No	NA
Station56_MES_COMBINED_FINAL_NODE_7611_length_5970_cov_3.261708	5970	Low-quality	Genome-fragment	15.21	AAI-based	0	No	NA
Station56_MES_COMBINED_FINAL_NODE_7612_length_5969_cov_3.691241	5969	Low-quality	Genome-fragment	14.07	AAI-based	0	No	NA
Station56_MES_COMBINED_FINAL_NODE_7735_length_5881_cov_5.093031	5881	Low-quality	Genome-fragment	10.02	AAI-based	0	No	NA
Station56_MES_COMBINED_FINAL_NODE_7777_length_5839_cov_4.454530	5839	Low-quality	Genome-fragment	5	HMM-based	12.23	Yes	NA
Station56_MES_COMBINED_FINAL_NODE_7809_length_5815_cov_7.182292	5815	Low-quality	Genome-fragment	9.1	AAI-based	0	No	NA
Station56_MES_COMBINED_FINAL_NODE_7815_length_5812_cov_3.683342	5812	Low-quality	Genome-fragment	16.7	AAI-based	NA	No	NA
Station56_MES_COMBINED_FINAL_NODE_7838_length_5798_cov_2.860526	5798	Not-determined	Genome-fragment	NA	NA	NA	No	NA
Station56_MES_COMBINED_FINAL_NODE_7870_length_5775_cov_14.886364	5775	Not-determined	Genome-fragment	NA	NA	NA	No	NA
Station56_MES_COMBINED_FINAL_NODE_7883_length_5764_cov_3.229112	5764	Not-determined	Genome-fragment	NA	NA	NA	No	NA
Station56_MES_COMBINED_FINAL_NODE_7884_length_5763_cov_4.213735	5763	Low-quality	Genome-fragment	5	HMM-based	0	No	NA
Station56_MES_COMBINED_FINAL_NODE_7964_length_5703_cov_3.410057	5703	Low-quality	Genome-fragment	10	HMM-based	0	No	NA
Station56_MES_COMBINED_FINAL_NODE_8024_length_5656_cov_6.011427	5656	Not-determined	Genome-fragment	NA	NA	NA	No	NA
Station56_MES_COMBINED_FINAL_NODE_8060_length_5632_cov_3.787520	5632	Low-quality	Genome-fragment	14.23	AAI-based	0	No	NA
Station56_MES_COMBINED_FINAL_NODE_8063_length_5631_cov_3.433465	5631	Low-quality	Genome-fragment	0	HMM-based	0	No	NA
Station56_MES_COMBINED_FINAL_NODE_8097_length_5613_cov_3.650414	5613	Low-quality	Genome-fragment	0	HMM-based	0	No	NA
Station56_MES_COMBINED_FINAL_NODE_8194_length_5557_cov_4.993457	5557	Low-quality	Genome-fragment	5	HMM-based	0	No	NA
Station56_MES_COMBINED_FINAL_NODE_8246_length_5523_cov_3.208669	5523	Low-quality	Genome-fragment	5	HMM-based	0	No	NA
Station56_MES_COMBINED_FINAL_NODE_8249_length_5520_cov_25.127539	5520	Not-determined	Genome-fragment	NA	NA	NA	No	NA
Station56_MES_COMBINED_FINAL_NODE_8287_length_5495_cov_4.153493	5495	Low-quality	Genome-fragment	5	HMM-based	0	No	NA
Station56_MES_COMBINED_FINAL_NODE_8298_length_5489_cov_23.610600	5489	Low-quality	Genome-fragment	9.27	AAI-based	0	No	NA
Station56_MES_COMBINED_FINAL_NODE_8319_length_5478_cov_5.253734	5478	Low-quality	Genome-fragment	0	HMM-based	0	No	NA
Station56_MES_COMBINED_FINAL_NODE_8399_length_5434_cov_3.078081	5434	Low-quality	Genome-fragment	0	HMM-based	0	No	NA
Station56_MES_COMBINED_FINAL_NODE_8402_length_5430_cov_4.324465	5430	Low-quality	Genome-fragment	9.88	AAI-based	0	No	NA
Station56_MES_COMBINED_FINAL_NODE_8483_length_5386_cov_4.824986	5386	Not-determined	Genome-fragment	NA	NA	NA	No	NA
Station56_MES_COMBINED_FINAL_NODE_8513_length_5370_cov_4.056256	5370	Low-quality	Genome-fragment	10	HMM-based	0	No	NA
Station56_MES_COMBINED_FINAL_NODE_8563_length_5343_cov_6.454047	5343	Low-quality	Genome-fragment	5	HMM-based	0	No	NA
Station56_MES_COMBINED_FINAL_NODE_8575_length_5340_cov_2.881362	5340	Not-determined	Genome-fragment	NA	NA	0	No	NA
Station56_MES_COMBINED_FINAL_NODE_8661_length_5290_cov_7.042980	5290	Low-quality	Genome-fragment	6.46	AAI-based	0	No	NA
Station56_MES_COMBINED_FINAL_NODE_8679_length_5281_cov_4.161500	5281	Low-quality	Genome-fragment	13.36	AAI-based	0	No	NA
Station56_MES_COMBINED_FINAL_NODE_8692_length_5274_cov_7.613527	5274	Low-quality	Genome-fragment	9.22	AAI-based	0	No	NA
Station56_MES_COMBINED_FINAL_NODE_8696_length_5273_cov_4.064392	5273	Low-quality	Genome-fragment	13.53	AAI-based	0	No	NA
Station56_MES_COMBINED_FINAL_NODE_8741_length_5248_cov_8.387060	5248	Low-quality	Genome-fragment	14.05	AAI-based	NA	No	NA
Station56_MES_COMBINED_FINAL_NODE_8769_length_5232_cov_6.979138	5232	Not-determined	Genome-fragment	NA	NA	NA	No	NA
Station56_MES_COMBINED_FINAL_NODE_8773_length_5231_cov_7.164413	5231	Not-determined	Genome-fragment	NA	NA	NA	No	NA
Station56_MES_COMBINED_FINAL_NODE_8817_length_5207_cov_6.342585	5207	Low-quality	Genome-fragment	8.86	AAI-based	0	No	NA
Station56_MES_COMBINED_FINAL_NODE_8864_length_5184_cov_4.675180	5184	Low-quality	Genome-fragment	8.04	AAI-based	NA	No	NA
Station56_MES_COMBINED_FINAL_NODE_8891_length_5168_cov_3.832192	5168	Low-quality	Genome-fragment	5	HMM-based	0	No	NA
Station56_MES_COMBINED_FINAL_NODE_8903_length_5160_cov_11.051518	5160	Low-quality	Genome-fragment	10.9	AAI-based	0	No	NA
Station56_MES_COMBINED_FINAL_NODE_8947_length_5137_cov_22.849272	5137	Not-determined	Genome-fragment	NA	NA	NA	No	NA
Station56_MES_COMBINED_FINAL_NODE_8979_length_5123_cov_3.993883	5123	Low-quality	Genome-fragment	9.21	AAI-based	0	No	NA
Station56_MES_COMBINED_FINAL_NODE_9003_length_5113_cov_4.334520	5113	Low-quality	Genome-fragment	3.29	AAI-based	0	No	NA
Station56_MES_COMBINED_FINAL_NODE_9034_length_5095_cov_5.933333	5095	Not-determined	Genome-fragment	NA	NA	NA	No	NA
Station56_MES_COMBINED_FINAL_NODE_9070_length_5079_cov_4.210788	5079	Low-quality	Genome-fragment	9.36	AAI-based	0	No	NA
Station56_MES_COMBINED_FINAL_NODE_14114_length_3507_cov_30.636153	3507	Low-quality	Genome-fragment	40.88	AAI-based	NA	No	55-bp-DTR
Station56_MES_COMBINED_FINAL_NODE_23786_length_2384_cov_5.690854	2384	Complete	High-quality	103.3	AAI-based	NA	No	55-bp-DTR
Station56_SUR_ALL_assembly_NODE_283_length_36310_cov_5.183175	36310	High-quality	High-quality	98.54	AAI-based	0	No	NA
Station56_SUR_ALL_assembly_NODE_389_length_31328_cov_4.038116	31328	Medium-quality	Genome-fragment	82.31	AAI-based	0	No	NA
Station56_SUR_ALL_assembly_NODE_457_length_29183_cov_2.950872	29183	Medium-quality	Genome-fragment	80.36	AAI-based	0	No	NA
Station56_SUR_ALL_assembly_NODE_506_length_27242_cov_3.415677	27242	High-quality	High-quality	114.34	AAI-based	0	No	NA
Station56_SUR_ALL_assembly_NODE_537_length_26264_cov_9.801626	26264	High-quality	High-quality	102.64	AAI-based	0	No	NA
Station56_SUR_ALL_assembly_NODE_636_length_23996_cov_3.370035	23996	Medium-quality	Genome-fragment	74.14	AAI-based	0	No	NA
Station56_SUR_ALL_assembly_NODE_955_length_18844_cov_21.230401	18844	Low-quality	Genome-fragment	30.97	AAI-based	0	No	NA
Station56_SUR_ALL_assembly_NODE_1072_length_17572_cov_2.983273	17572	Low-quality	Genome-fragment	32.29	AAI-based	26.81	Yes	NA
Station56_SUR_ALL_assembly_NODE_1080_length_17493_cov_2.919544	17493	Medium-quality	Genome-fragment	54.21	AAI-based	0	No	NA
Station56_SUR_ALL_assembly_NODE_1109_length_17235_cov_3.257101	17235	Low-quality	Genome-fragment	0	HMM-based	0	No	NA
Station56_SUR_ALL_assembly_NODE_1195_length_16489_cov_2.845321	16489	Low-quality	Genome-fragment	21.96	AAI-based	0	No	NA
Station56_SUR_ALL_assembly_NODE_1211_length_16405_cov_2.539939	16405	Low-quality	Genome-fragment	36.84	AAI-based	0	No	NA
Station56_SUR_ALL_assembly_NODE_1234_length_16252_cov_3.133605	16252	Low-quality	Genome-fragment	8.78	AAI-based	0	No	NA
Station56_SUR_ALL_assembly_NODE_1239_length_16225_cov_5.130798	16225	Low-quality	Genome-fragment	20	HMM-based	0	No	NA
Station56_SUR_ALL_assembly_NODE_1395_length_15161_cov_3.746856	15161	Low-quality	Genome-fragment	7.12	AAI-based	0	No	NA
Station56_SUR_ALL_assembly_NODE_1424_length_14966_cov_2.514788	14966	Low-quality	Genome-fragment	25	HMM-based	0	No	NA
Station56_SUR_ALL_assembly_NODE_1457_length_14802_cov_14.612396	14802	Low-quality	Genome-fragment	6.89	AAI-based	0	No	NA
Station56_SUR_ALL_assembly_NODE_1504_length_14581_cov_2.593143	14581	Low-quality	Genome-fragment	20	HMM-based	0	No	NA
Station56_SUR_ALL_assembly_NODE_1524_length_14424_cov_2.682650	14424	Low-quality	Genome-fragment	7.71	AAI-based	NA	No	NA
Station56_SUR_ALL_assembly_NODE_1758_length_13301_cov_9.737430	13301	Not-determined	Genome-fragment	NA	NA	NA	No	NA
Station56_SUR_ALL_assembly_NODE_1764_length_13278_cov_3.525448	13278	Low-quality	Genome-fragment	6.27	AAI-based	0	No	NA
Station56_SUR_ALL_assembly_NODE_1775_length_13227_cov_33.929548	13227	Low-quality	Genome-fragment	33.72	AAI-based	0	No	NA
Station56_SUR_ALL_assembly_NODE_2106_length_11809_cov_4.046112	11809	Low-quality	Genome-fragment	5	HMM-based	0	No	NA
Station56_SUR_ALL_assembly_NODE_2124_length_11754_cov_12.509018	11754	Low-quality	Genome-fragment	5	HMM-based	0	No	NA
Station56_SUR_ALL_assembly_NODE_2147_length_11659_cov_2.504654	11659	Low-quality	Genome-fragment	29.26	AAI-based	0	No	NA
Station56_SUR_ALL_assembly_NODE_2219_length_11437_cov_12.174398	11437	Low-quality	Genome-fragment	15.99	AAI-based	9.73	Yes	NA
Station56_SUR_ALL_assembly_NODE_2280_length_11227_cov_6.694146	11227	Low-quality	Genome-fragment	17.06	AAI-based	0	No	NA
Station56_SUR_ALL_assembly_NODE_2291_length_11203_cov_5.008522	11203	Low-quality	Genome-fragment	25	HMM-based	0	No	NA
Station56_SUR_ALL_assembly_NODE_2296_length_11192_cov_2.437551	11192	Low-quality	Genome-fragment	33.73	AAI-based	0	No	NA
Station56_SUR_ALL_assembly_NODE_2352_length_11029_cov_3.243667	11029	Low-quality	Genome-fragment	0	HMM-based	0	No	NA
Station56_SUR_ALL_assembly_NODE_2597_length_10413_cov_2.393609	10413	Not-determined	Genome-fragment	NA	NA	NA	No	NA
Station56_SUR_ALL_assembly_NODE_2650_length_10301_cov_2.277181	10301	Low-quality	Genome-fragment	15	HMM-based	0	No	NA
Station56_SUR_ALL_assembly_NODE_2767_length_10005_cov_2.238492	10005	Low-quality	Genome-fragment	2.62	AAI-based	0	No	NA
Station56_SUR_ALL_assembly_NODE_2831_length_9858_cov_2.410997	9858	Low-quality	Genome-fragment	0	HMM-based	NA	No	NA
Station56_SUR_ALL_assembly_NODE_3049_length_9455_cov_3.498936	9455	Low-quality	Genome-fragment	24.71	AAI-based	0	No	NA
Station56_SUR_ALL_assembly_NODE_3061_length_9411_cov_5.033241	9411	Low-quality	Genome-fragment	15	HMM-based	0	No	NA
Station56_SUR_ALL_assembly_NODE_3096_length_9337_cov_13.911980	9337	Low-quality	Genome-fragment	0	HMM-based	0	No	NA
Station56_SUR_ALL_assembly_NODE_3184_length_9195_cov_2.485996	9195	Low-quality	Genome-fragment	6.62	AAI-based	0	No	NA
Station56_SUR_ALL_assembly_NODE_3210_length_9152_cov_2.595691	9152	Low-quality	Genome-fragment	24.64	AAI-based	0	No	NA
Station56_SUR_ALL_assembly_NODE_3316_length_8952_cov_5.206699	8952	Low-quality	Genome-fragment	34.55	AAI-based	0	No	NA
Station56_SUR_ALL_assembly_NODE_3400_length_8834_cov_2.373049	8834	Low-quality	Genome-fragment	2.33	AAI-based	0	No	NA
Station56_SUR_ALL_assembly_NODE_3478_length_8725_cov_2.072895	8725	Low-quality	Genome-fragment	12.36	AAI-based	0	No	NA
Station56_SUR_ALL_assembly_NODE_3518_length_8640_cov_2.432382	8640	Low-quality	Genome-fragment	5	HMM-based	0	No	NA
Station56_SUR_ALL_assembly_NODE_3556_length_8584_cov_2.258999	8584	Low-quality	Genome-fragment	0	HMM-based	45.76	Yes	NA
Station56_SUR_ALL_assembly_NODE_3618_length_8505_cov_5.221065	8505	Low-quality	Genome-fragment	4.81	AAI-based	0	No	NA
Station56_SUR_ALL_assembly_NODE_3659_length_8451_cov_2.216651	8451	Low-quality	Genome-fragment	4.45	AAI-based	NA	No	NA
Station56_SUR_ALL_assembly_NODE_3670_length_8433_cov_3.654452	8433	Low-quality	Genome-fragment	18.74	AAI-based	0	No	NA
Station56_SUR_ALL_assembly_NODE_3698_length_8402_cov_3.056068	8402	Low-quality	Genome-fragment	10	HMM-based	0	No	NA
Station56_SUR_ALL_assembly_NODE_4060_length_7936_cov_2.318614	7936	Not-determined	Genome-fragment	NA	NA	NA	No	NA
Station56_SUR_ALL_assembly_NODE_4256_length_7698_cov_2.645427	7698	Low-quality	Genome-fragment	7.77	AAI-based	57.44	Yes	NA
Station56_SUR_ALL_assembly_NODE_4286_length_7666_cov_3.477730	7666	Low-quality	Genome-fragment	16.6	AAI-based	0	No	NA
Station56_SUR_ALL_assembly_NODE_4287_length_7661_cov_2.865106	7661	Low-quality	Genome-fragment	4.69	AAI-based	NA	No	NA
Station56_SUR_ALL_assembly_NODE_4331_length_7609_cov_2.177522	7609	Low-quality	Genome-fragment	0	HMM-based	NA	No	NA
Station56_SUR_ALL_assembly_NODE_4357_length_7568_cov_3.384001	7568	Low-quality	Genome-fragment	15	HMM-based	0	No	NA
Station56_SUR_ALL_assembly_NODE_4369_length_7559_cov_2.280784	7559	Low-quality	Genome-fragment	15	HMM-based	0	No	NA
Station56_SUR_ALL_assembly_NODE_4374_length_7549_cov_2.726715	7549	Low-quality	Genome-fragment	12.3	AAI-based	0	No	NA
Station56_SUR_ALL_assembly_NODE_4391_length_7534_cov_2.105495	7534	Low-quality	Genome-fragment	0	HMM-based	0	No	NA
Station56_SUR_ALL_assembly_NODE_4426_length_7503_cov_2.783432	7503	Low-quality	Genome-fragment	12.91	AAI-based	0	No	NA
Station56_SUR_ALL_assembly_NODE_4462_length_7461_cov_2.646098	7461	Low-quality	Genome-fragment	15	HMM-based	0	No	NA
Station56_SUR_ALL_assembly_NODE_4473_length_7450_cov_2.426775	7450	Not-determined	Genome-fragment	NA	NA	NA	No	NA
Station56_SUR_ALL_assembly_NODE_4553_length_7356_cov_2.172031	7356	Low-quality	Genome-fragment	4.06	AAI-based	0	No	NA
Station56_SUR_ALL_assembly_NODE_4560_length_7346_cov_2.252777	7346	Not-determined	Genome-fragment	NA	NA	NA	No	NA
Station56_SUR_ALL_assembly_NODE_4567_length_7339_cov_2.823723	7339	Low-quality	Genome-fragment	0	HMM-based	0	No	NA
Station56_SUR_ALL_assembly_NODE_4720_length_7191_cov_3.813201	7191	Low-quality	Genome-fragment	11.65	AAI-based	0	No	NA
Station56_SUR_ALL_assembly_NODE_4723_length_7186_cov_3.170383	7186	Low-quality	Genome-fragment	0	HMM-based	0	No	NA
Station56_SUR_ALL_assembly_NODE_4747_length_7157_cov_2.531963	7157	Low-quality	Genome-fragment	19.15	AAI-based	0	No	NA
Station56_SUR_ALL_assembly_NODE_4852_length_7058_cov_28.060260	7058	Low-quality	Genome-fragment	10	HMM-based	0	No	NA
Station56_SUR_ALL_assembly_NODE_4880_length_7035_cov_7.613181	7035	Low-quality	Genome-fragment	3.73	AAI-based	0	No	NA
Station56_SUR_ALL_assembly_NODE_5054_length_6901_cov_2.308647	6901	Low-quality	Genome-fragment	0	HMM-based	0	No	NA
Station56_SUR_ALL_assembly_NODE_5066_length_6894_cov_2.864161	6894	Low-quality	Genome-fragment	16.66	AAI-based	0	No	NA
Station56_SUR_ALL_assembly_NODE_5094_length_6868_cov_6.241891	6868	Not-determined	Genome-fragment	NA	NA	NA	No	NA
Station56_SUR_ALL_assembly_NODE_5113_length_6848_cov_3.949948	6848	Low-quality	Genome-fragment	10.86	AAI-based	0	No	NA
Station56_SUR_ALL_assembly_NODE_5184_length_6785_cov_2.461070	6785	Low-quality	Genome-fragment	15.29	AAI-based	0	No	NA
Station56_SUR_ALL_assembly_NODE_5205_length_6755_cov_3.290299	6755	Low-quality	Genome-fragment	11.23	AAI-based	NA	No	NA
Station56_SUR_ALL_assembly_NODE_5229_length_6729_cov_2.669014	6729	Low-quality	Genome-fragment	0	HMM-based	0	No	NA
Station56_SUR_ALL_assembly_NODE_5248_length_6714_cov_3.014717	6714	Low-quality	Genome-fragment	3.69	AAI-based	NA	No	NA
Station56_SUR_ALL_assembly_NODE_5292_length_6687_cov_2.349367	6687	Low-quality	Genome-fragment	3.7	AAI-based	0	No	NA
Station56_SUR_ALL_assembly_NODE_5376_length_6619_cov_2.228976	6619	Low-quality	Genome-fragment	4.68	AAI-based	NA	No	NA
Station56_SUR_ALL_assembly_NODE_5380_length_6616_cov_2.599756	6616	Low-quality	Genome-fragment	3.14	AAI-based	NA	No	NA
Station56_SUR_ALL_assembly_NODE_5415_length_6592_cov_2.666208	6592	Low-quality	Genome-fragment	5	HMM-based	0	No	NA
Station56_SUR_ALL_assembly_NODE_5467_length_6558_cov_2.487621	6558	Low-quality	Genome-fragment	3.45	AAI-based	0	No	NA
Station56_SUR_ALL_assembly_NODE_5499_length_6534_cov_5.113752	6534	Low-quality	Genome-fragment	0	HMM-based	0	No	NA
Station56_SUR_ALL_assembly_NODE_5536_length_6504_cov_7.707862	6504	Low-quality	Genome-fragment	3.41	AAI-based	0	No	NA
Station56_SUR_ALL_assembly_NODE_5614_length_6455_cov_2.510625	6455	Low-quality	Genome-fragment	3.28	AAI-based	NA	No	NA
Station56_SUR_ALL_assembly_NODE_5750_length_6357_cov_2.150111	6357	Low-quality	Genome-fragment	10	HMM-based	0	No	NA
Station56_SUR_ALL_assembly_NODE_5777_length_6341_cov_2.378142	6341	Low-quality	Genome-fragment	22.31	AAI-based	NA	No	NA
Station56_SUR_ALL_assembly_NODE_5778_length_6340_cov_5.457916	6340	Low-quality	Genome-fragment	0	HMM-based	0	No	NA
Station56_SUR_ALL_assembly_NODE_5860_length_6285_cov_2.538684	6285	Low-quality	Genome-fragment	6	AAI-based	0	No	NA
Station56_SUR_ALL_assembly_NODE_5913_length_6246_cov_2.697303	6246	Low-quality	Genome-fragment	17.79	AAI-based	0	No	NA
Station56_SUR_ALL_assembly_NODE_5961_length_6215_cov_2.714773	6215	Low-quality	Genome-fragment	15.49	AAI-based	0	No	NA
Station56_SUR_ALL_assembly_NODE_5977_length_6204_cov_2.563832	6204	Low-quality	Genome-fragment	17.94	AAI-based	0	No	NA
Station56_SUR_ALL_assembly_NODE_6031_length_6163_cov_2.506549	6163	Low-quality	Genome-fragment	15.62	AAI-based	0	No	NA
Station56_SUR_ALL_assembly_NODE_6090_length_6128_cov_1.927548	6128	Low-quality	Genome-fragment	12.91	AAI-based	NA	No	NA
Station56_SUR_ALL_assembly_NODE_6110_length_6118_cov_1.787894	6118	Low-quality	Genome-fragment	0	HMM-based	0	No	NA
Station56_SUR_ALL_assembly_NODE_6126_length_6106_cov_2.740539	6106	Low-quality	Genome-fragment	5.8	AAI-based	0	No	NA
Station56_SUR_ALL_assembly_NODE_6137_length_6101_cov_2.577076	6101	Low-quality	Genome-fragment	17.03	AAI-based	NA	No	NA
Station56_SUR_ALL_assembly_NODE_6191_length_6080_cov_2.459585	6080	Low-quality	Genome-fragment	0	HMM-based	0	No	NA
Station56_SUR_ALL_assembly_NODE_6192_length_6079_cov_19.335491	6079	Not-determined	Genome-fragment	NA	NA	NA	No	NA
Station56_SUR_ALL_assembly_NODE_6200_length_6074_cov_4.258349	6074	Low-quality	Genome-fragment	3.84	AAI-based	0	No	NA
Station56_SUR_ALL_assembly_NODE_6213_length_6067_cov_3.018297	6067	Low-quality	Genome-fragment	2.77	AAI-based	NA	No	NA
Station56_SUR_ALL_assembly_NODE_6275_length_6028_cov_2.694291	6028	Low-quality	Genome-fragment	3.32	AAI-based	0	No	NA
Station56_SUR_ALL_assembly_NODE_6421_length_5941_cov_2.731736	5941	Not-determined	Genome-fragment	NA	NA	NA	No	NA
Station56_SUR_ALL_assembly_NODE_6434_length_5934_cov_2.855588	5934	Low-quality	Genome-fragment	2.73	AAI-based	NA	No	NA
Station56_SUR_ALL_assembly_NODE_6474_length_5911_cov_2.969262	5911	Low-quality	Genome-fragment	14.31	AAI-based	0	No	NA
Station56_SUR_ALL_assembly_NODE_6475_length_5911_cov_2.666154	5911	Low-quality	Genome-fragment	0	HMM-based	0	No	NA
Station56_SUR_ALL_assembly_NODE_6511_length_5887_cov_2.056584	5887	Low-quality	Genome-fragment	0	HMM-based	0	No	NA
Station56_SUR_ALL_assembly_NODE_6553_length_5860_cov_3.384152	5860	Low-quality	Genome-fragment	15.72	AAI-based	0	No	NA
Station56_SUR_ALL_assembly_NODE_6559_length_5857_cov_2.302654	5857	Not-determined	Genome-fragment	NA	NA	NA	No	NA
Station56_SUR_ALL_assembly_NODE_6569_length_5851_cov_2.809006	5851	Low-quality	Genome-fragment	14.89	AAI-based	0	No	NA
Station56_SUR_ALL_assembly_NODE_6589_length_5841_cov_7.401314	5841	Low-quality	Genome-fragment	9.65	AAI-based	0	No	NA
Station56_SUR_ALL_assembly_NODE_6596_length_5838_cov_14.549023	5838	Low-quality	Genome-fragment	12.73	AAI-based	0	No	NA
Station56_SUR_ALL_assembly_NODE_6614_length_5826_cov_1.830359	5826	Low-quality	Genome-fragment	2.78	AAI-based	7.17	Yes	NA
Station56_SUR_ALL_assembly_NODE_6663_length_5798_cov_3.095072	5798	Low-quality	Genome-fragment	23.95	AAI-based	0	No	NA
Station56_SUR_ALL_assembly_NODE_6720_length_5773_cov_4.162819	5773	Not-determined	Genome-fragment	NA	NA	NA	No	NA
Station56_SUR_ALL_assembly_NODE_6744_length_5763_cov_2.938157	5763	Low-quality	Genome-fragment	16.82	AAI-based	0	No	NA
Station56_SUR_ALL_assembly_NODE_6833_length_5716_cov_1.940647	5716	Low-quality	Genome-fragment	9.87	AAI-based	0	No	NA
Station56_SUR_ALL_assembly_NODE_6843_length_5708_cov_7.488236	5708	Low-quality	Genome-fragment	0	HMM-based	0	No	NA
Station56_SUR_ALL_assembly_NODE_6856_length_5702_cov_3.306003	5702	Low-quality	Genome-fragment	2.93	AAI-based	0	No	NA
Station56_SUR_ALL_assembly_NODE_6879_length_5694_cov_3.011882	5694	Low-quality	Genome-fragment	18.04	AAI-based	0	No	NA
Station56_SUR_ALL_assembly_NODE_6923_length_5669_cov_11.019950	5669	Low-quality	Genome-fragment	0	HMM-based	0	No	NA
Station56_SUR_ALL_assembly_NODE_6931_length_5663_cov_2.289408	5663	Low-quality	Genome-fragment	17.43	AAI-based	0	No	NA
Station56_SUR_ALL_assembly_NODE_6934_length_5660_cov_2.084567	5660	Not-determined	Genome-fragment	NA	NA	NA	No	NA
Station56_SUR_ALL_assembly_NODE_6940_length_5657_cov_2.135130	5657	Not-determined	Genome-fragment	NA	NA	NA	No	NA
Station56_SUR_ALL_assembly_NODE_7045_length_5608_cov_1.956960	5608	Not-determined	Genome-fragment	NA	NA	NA	No	NA
Station56_SUR_ALL_assembly_NODE_7104_length_5582_cov_2.499548	5582	Low-quality	Genome-fragment	1.87	AAI-based	NA	No	NA
Station56_SUR_ALL_assembly_NODE_7109_length_5581_cov_4.681325	5581	Low-quality	Genome-fragment	14.38	AAI-based	0	No	NA
Station56_SUR_ALL_assembly_NODE_7124_length_5574_cov_2.311469	5574	Low-quality	Genome-fragment	5	HMM-based	0	No	NA
Station56_SUR_ALL_assembly_NODE_7226_length_5527_cov_1.886879	5527	Not-determined	Genome-fragment	NA	NA	NA	No	NA
Station56_SUR_ALL_assembly_NODE_7308_length_5490_cov_2.016007	5490	Low-quality	Genome-fragment	2.88	AAI-based	NA	No	NA
Station56_SUR_ALL_assembly_NODE_7316_length_5487_cov_4.132180	5487	Low-quality	Genome-fragment	9.04	AAI-based	0	No	NA
Station56_SUR_ALL_assembly_NODE_7333_length_5479_cov_2.242810	5479	Low-quality	Genome-fragment	3.01	AAI-based	0	No	NA
Station56_SUR_ALL_assembly_NODE_7546_length_5383_cov_1.966404	5383	Low-quality	Genome-fragment	0	HMM-based	0	No	NA
Station56_SUR_ALL_assembly_NODE_7576_length_5371_cov_2.280850	5371	Not-determined	Genome-fragment	NA	NA	NA	No	NA
Station56_SUR_ALL_assembly_NODE_7583_length_5366_cov_10.422519	5366	Low-quality	Genome-fragment	0	HMM-based	0	No	NA
Station56_SUR_ALL_assembly_NODE_7587_length_5365_cov_2.153672	5365	Low-quality	Genome-fragment	8.43	AAI-based	0	No	NA
Station56_SUR_ALL_assembly_NODE_7690_length_5314_cov_2.429739	5314	Low-quality	Genome-fragment	0	HMM-based	0	No	NA
Station56_SUR_ALL_assembly_NODE_7698_length_5310_cov_3.236156	5310	Low-quality	Genome-fragment	0	HMM-based	0	No	NA
Station56_SUR_ALL_assembly_NODE_7707_length_5307_cov_2.195925	5307	Low-quality	Genome-fragment	0	HMM-based	NA	No	NA
Station56_SUR_ALL_assembly_NODE_7733_length_5295_cov_1.776908	5295	Low-quality	Genome-fragment	2.9	AAI-based	0	No	NA
Station56_SUR_ALL_assembly_NODE_7790_length_5271_cov_2.368673	5271	Low-quality	Genome-fragment	15.21	AAI-based	0	No	NA
Station56_SUR_ALL_assembly_NODE_7797_length_5268_cov_2.988874	5268	Low-quality	Genome-fragment	2.6	AAI-based	0	No	NA
Station56_SUR_ALL_assembly_NODE_7807_length_5263_cov_5.544547	5263	Low-quality	Genome-fragment	2.75	AAI-based	0	No	NA
Station56_SUR_ALL_assembly_NODE_7824_length_5255_cov_3.365192	5255	Low-quality	Genome-fragment	11.52	AAI-based	0	No	NA
Station56_SUR_ALL_assembly_NODE_7862_length_5235_cov_3.103861	5235	Low-quality	Genome-fragment	3.1	AAI-based	0	No	NA
Station56_SUR_ALL_assembly_NODE_7865_length_5234_cov_5.689902	5234	Low-quality	Genome-fragment	11.57	AAI-based	0	No	NA
Station56_SUR_ALL_assembly_NODE_7869_length_5232_cov_1.886421	5232	Not-determined	Genome-fragment	NA	NA	NA	No	NA
Station56_SUR_ALL_assembly_NODE_7874_length_5231_cov_3.758114	5231	Low-quality	Genome-fragment	5	HMM-based	0	No	NA
Station56_SUR_ALL_assembly_NODE_7894_length_5225_cov_2.889168	5225	Low-quality	Genome-fragment	10	HMM-based	0	No	NA
Station56_SUR_ALL_assembly_NODE_7903_length_5221_cov_1.903213	5221	Low-quality	Genome-fragment	2.85	AAI-based	NA	No	NA
Station56_SUR_ALL_assembly_NODE_7916_length_5217_cov_1.908369	5217	Low-quality	Genome-fragment	4.87	AAI-based	0	No	NA
Station56_SUR_ALL_assembly_NODE_7919_length_5214_cov_28.130452	5214	Low-quality	Genome-fragment	13.25	AAI-based	0	No	NA
Station56_SUR_ALL_assembly_NODE_7951_length_5201_cov_66.588807	5201	Low-quality	Genome-fragment	11.7	AAI-based	0	No	NA
Station56_SUR_ALL_assembly_NODE_8017_length_5175_cov_2.814648	5175	Low-quality	Genome-fragment	8.54	AAI-based	NA	No	NA
Station56_SUR_ALL_assembly_NODE_8037_length_5168_cov_2.416585	5168	Low-quality	Genome-fragment	15.04	AAI-based	0	No	NA
Station56_SUR_ALL_assembly_NODE_8063_length_5158_cov_3.621399	5158	Low-quality	Genome-fragment	0	HMM-based	0	No	NA
Station56_SUR_ALL_assembly_NODE_8079_length_5151_cov_10.163069	5151	Low-quality	Genome-fragment	5	HMM-based	0	No	NA
Station56_SUR_ALL_assembly_NODE_8081_length_5150_cov_5.651227	5150	Low-quality	Genome-fragment	2.73	AAI-based	0	No	NA
Station56_SUR_ALL_assembly_NODE_8148_length_5125_cov_10.225247	5125	Low-quality	Genome-fragment	7.49	AAI-based	NA	No	NA
Station56_SUR_ALL_assembly_NODE_8149_length_5125_cov_2.648323	5125	Low-quality	Genome-fragment	16.5	AAI-based	0	No	NA
Station56_SUR_ALL_assembly_NODE_8172_length_5115_cov_2.407708	5115	Low-quality	Genome-fragment	13.88	AAI-based	0	No	NA
Station56_SUR_ALL_assembly_NODE_8239_length_5089_cov_2.941200	5089	Not-determined	Genome-fragment	NA	NA	NA	No	NA
Station56_SUR_ALL_assembly_NODE_8240_length_5088_cov_21.859726	5088	Low-quality	Genome-fragment	8.51	AAI-based	0	No	NA
Station56_SUR_ALL_assembly_NODE_8259_length_5077_cov_6.628833	5077	Not-determined	Genome-fragment	NA	NA	NA	No	NA
Station56_SUR_ALL_assembly_NODE_8354_length_5040_cov_35.706720	5040	Low-quality	Genome-fragment	13.07	AAI-based	0	No	NA
Station56_SUR_ALL_assembly_NODE_8369_length_5031_cov_5.310289	5031	Low-quality	Genome-fragment	3.08	AAI-based	0	No	NA
Station56_SUR_ALL_assembly_NODE_8377_length_5028_cov_3.102956	5028	Low-quality	Genome-fragment	0	HMM-based	0	No	NA
Station56_SUR_ALL_assembly_NODE_8379_length_5028_cov_2.362960	5028	Low-quality	Genome-fragment	0	HMM-based	0	No	NA
Station56_SUR_ALL_assembly_NODE_8405_length_5015_cov_5.219556	5015	Low-quality	Genome-fragment	0	HMM-based	0	No	NA
Station56_SUR_ALL_assembly_NODE_8407_length_5015_cov_2.331048	5015	Low-quality	Genome-fragment	14.38	AAI-based	0	No	NA
Station56_SUR_ALL_assembly_NODE_8426_length_5006_cov_7.609372	5006	Low-quality	Genome-fragment	0	HMM-based	0	No	NA
Station56_SUR_ALL_assembly_NODE_15599_length_3370_cov_7.890196	3370	Low-quality	Genome-fragment	41.57	AAI-based	NA	No	55-bp-DTR
Station56_SUR_ALL_assembly_NODE_16900_length_3202_cov_7.743248	3202	Complete	High-quality	103.07	AAI-based	0	No	55-bp-DTR
Station56_SUR_ALL_assembly_NODE_17395_length_3143_cov_7.799870	3143	Complete	High-quality	NA	NA	NA	No	55-bp-DTR
Station56_SUR_ALL_assembly_NODE_27241_length_2349_cov_3.516129	2349	Complete	High-quality	NA	NA	NA	No	55-bp-DTR
Station56_SUR_ALL_assembly_NODE_28109_length_2302_cov_6.910102	2302	Complete	High-quality	99.43	AAI-based	NA	No	55-bp-DTR
Station56_SUR_ALL_assembly_NODE_37338_length_1916_cov_9.250403	1916	High-quality	High-quality	94.34	AAI-based	NA	No	NA
Station56_SUR_ALL_assembly_NODE_37357_length_1916_cov_2.864052	1916	Medium-quality	Genome-fragment	85.97	AAI-based	NA	No	NA
Station58_DCM_ALL_assembly_NODE_4_length_112639_cov_4.395340-41347to86304-prophage	44957	Low-quality	Genome-fragment	25.39	AAI-based	NA	No	NA
Station58_DCM_ALL_assembly_NODE_1416_length_13238_cov_2.580672-4516to12849-prophage	8333	Low-quality	Genome-fragment	6.01	AAI-based	NA	No	NA
Station58_DCM_ALL_assembly_NODE_9_length_92430_cov_4.173088	92430	Medium-quality	Genome-fragment	52.25	AAI-based	NA	No	NA
Station58_DCM_ALL_assembly_NODE_35_length_60799_cov_4.807965	60799	Complete	High-quality	99.68	AAI-based	0	No	55-bp-DTR
Station58_DCM_ALL_assembly_NODE_71_length_53287_cov_3.944338	53287	Low-quality	Genome-fragment	28.59	AAI-based	0	No	NA
Station58_DCM_ALL_assembly_NODE_76_length_52047_cov_4.053316	52047	Low-quality	Genome-fragment	28.67	AAI-based	0	No	NA
Station58_DCM_ALL_assembly_NODE_83_length_49621_cov_5.509200	49621	Low-quality	Genome-fragment	27.28	AAI-based	NA	No	NA
Station58_DCM_ALL_assembly_NODE_129_length_41197_cov_5.246755	41197	High-quality	High-quality	107.74	AAI-based	0	No	NA
Station58_DCM_ALL_assembly_NODE_140_length_40639_cov_4.875690	40639	Medium-quality	Genome-fragment	66.74	AAI-based	0	No	NA
Station58_DCM_ALL_assembly_NODE_202_length_36419_cov_20.324057	36419	High-quality	High-quality	97.58	AAI-based	0	No	NA
Station58_DCM_ALL_assembly_NODE_239_length_34941_cov_4.749384	34941	Low-quality	Genome-fragment	16.41	AAI-based	0	No	NA
Station58_DCM_ALL_assembly_NODE_264_length_33710_cov_2.961997	33710	Low-quality	Genome-fragment	21.01	AAI-based	0	No	NA
Station58_DCM_ALL_assembly_NODE_267_length_33588_cov_4.052903	33588	High-quality	High-quality	104.55	AAI-based	0	No	NA
Station58_DCM_ALL_assembly_NODE_277_length_33067_cov_7.951927	33067	High-quality	High-quality	93.49	AAI-based	0	No	NA
Station58_DCM_ALL_assembly_NODE_291_length_32490_cov_4.176877	32490	Medium-quality	Genome-fragment	55	HMM-based	0	No	NA
Station58_DCM_ALL_assembly_NODE_292_length_32487_cov_3.682628	32487	Low-quality	Genome-fragment	23.28	AAI-based	0	No	NA
Station58_DCM_ALL_assembly_NODE_304_length_31716_cov_4.737311	31716	High-quality	High-quality	97.35	AAI-based	0	No	NA
Station58_DCM_ALL_assembly_NODE_332_length_30406_cov_17.446509	30406	Low-quality	Genome-fragment	35	HMM-based	0	No	NA
Station58_DCM_ALL_assembly_NODE_451_length_26027_cov_5.688626	26027	Low-quality	Genome-fragment	25	HMM-based	0	No	NA
Station58_DCM_ALL_assembly_NODE_467_length_25511_cov_3.890910	25511	Low-quality	Genome-fragment	15.3	AAI-based	NA	No	NA
Station58_DCM_ALL_assembly_NODE_575_length_22321_cov_3.997754	22321	Medium-quality	Genome-fragment	76.38	AAI-based	0	No	NA
Station58_DCM_ALL_assembly_NODE_584_length_22194_cov_3.523014	22194	Low-quality	Genome-fragment	10.51	AAI-based	0	No	NA
Station58_DCM_ALL_assembly_NODE_607_length_21720_cov_3.086914	21720	Medium-quality	Genome-fragment	59.63	AAI-based	0	No	NA
Station58_DCM_ALL_assembly_NODE_613_length_21625_cov_3.997728	21625	Low-quality	Genome-fragment	15.48	AAI-based	0	No	NA
Station58_DCM_ALL_assembly_NODE_619_length_21524_cov_2.843821	21524	Medium-quality	Genome-fragment	55	HMM-based	0	No	NA
Station58_DCM_ALL_assembly_NODE_677_length_20666_cov_71.005046	20666	Low-quality	Genome-fragment	45.63	AAI-based	0	No	NA
Station58_DCM_ALL_assembly_NODE_703_length_20281_cov_3.654356	20281	Low-quality	Genome-fragment	31.17	AAI-based	0	No	NA
Station58_DCM_ALL_assembly_NODE_719_length_19794_cov_2.514008	19794	Medium-quality	Genome-fragment	50.41	AAI-based	0	No	NA
Station58_DCM_ALL_assembly_NODE_726_length_19691_cov_60.506570	19691	Low-quality	Genome-fragment	49.89	AAI-based	0	No	NA
Station58_DCM_ALL_assembly_NODE_731_length_19592_cov_14.013922	19592	Medium-quality	Genome-fragment	61.61	AAI-based	0	No	NA
Station58_DCM_ALL_assembly_NODE_736_length_19555_cov_9.949128	19555	Low-quality	Genome-fragment	0	HMM-based	0	No	NA
Station58_DCM_ALL_assembly_NODE_777_length_18963_cov_22.944521	18963	Low-quality	Genome-fragment	10.42	AAI-based	0	No	NA
Station58_DCM_ALL_assembly_NODE_805_length_18628_cov_3.634792	18628	Low-quality	Genome-fragment	10.24	AAI-based	NA	No	NA
Station58_DCM_ALL_assembly_NODE_822_length_18469_cov_3.894157	18469	Low-quality	Genome-fragment	48.98	AAI-based	0	No	NA
Station58_DCM_ALL_assembly_NODE_850_length_18157_cov_2.839355	18157	Low-quality	Genome-fragment	10.51	AAI-based	0	No	NA
Station58_DCM_ALL_assembly_NODE_875_length_17828_cov_2.936702	17828	Not-determined	Genome-fragment	NA	NA	NA	No	NA
Station58_DCM_ALL_assembly_NODE_883_length_17714_cov_3.702305	17714	Low-quality	Genome-fragment	0	HMM-based	0	No	NA
Station58_DCM_ALL_assembly_NODE_903_length_17515_cov_2.775601	17515	Low-quality	Genome-fragment	23.4	AAI-based	0	No	NA
Station58_DCM_ALL_assembly_NODE_922_length_17297_cov_5.270618	17297	Low-quality	Genome-fragment	9.4	AAI-based	0	No	NA
Station58_DCM_ALL_assembly_NODE_947_length_16972_cov_3.343382	16972	Low-quality	Genome-fragment	9.34	AAI-based	NA	No	NA
Station58_DCM_ALL_assembly_NODE_950_length_16912_cov_3.809456	16912	Low-quality	Genome-fragment	39.38	AAI-based	0	No	NA
Station58_DCM_ALL_assembly_NODE_972_length_16667_cov_3.973814	16667	Low-quality	Genome-fragment	9.16	AAI-based	0	No	NA
Station58_DCM_ALL_assembly_NODE_984_length_16514_cov_2.846406	16514	Low-quality	Genome-fragment	28.13	AAI-based	0	No	NA
Station58_DCM_ALL_assembly_NODE_1010_length_16232_cov_3.901836	16232	Low-quality	Genome-fragment	10.87	AAI-based	0	No	NA
Station58_DCM_ALL_assembly_NODE_1014_length_16172_cov_7.920146	16172	Not-determined	Genome-fragment	NA	NA	NA	No	NA
Station58_DCM_ALL_assembly_NODE_1044_length_15793_cov_7.088067	15793	Low-quality	Genome-fragment	7.3	AAI-based	0	No	NA
Station58_DCM_ALL_assembly_NODE_1065_length_15593_cov_3.770884	15593	Low-quality	Genome-fragment	28.11	AAI-based	0	No	NA
Station58_DCM_ALL_assembly_NODE_1084_length_15422_cov_3.800807	15422	Low-quality	Genome-fragment	11.06	AAI-based	NA	No	NA
Station58_DCM_ALL_assembly_NODE_1152_length_14951_cov_3.916353	14951	Low-quality	Genome-fragment	5	HMM-based	0	No	NA
Station58_DCM_ALL_assembly_NODE_1170_length_14847_cov_2.452001	14847	Low-quality	Genome-fragment	20.07	AAI-based	0	No	NA
Station58_DCM_ALL_assembly_NODE_1255_length_14329_cov_3.062912	14329	Not-determined	Genome-fragment	NA	NA	NA	No	NA
Station58_DCM_ALL_assembly_NODE_1269_length_14227_cov_9.945809	14227	Low-quality	Genome-fragment	31.62	AAI-based	0	No	NA
Station58_DCM_ALL_assembly_NODE_1290_length_14081_cov_16.905746	14081	Low-quality	Genome-fragment	6.05	AAI-based	0	No	NA
Station58_DCM_ALL_assembly_NODE_1294_length_14033_cov_2.802833	14033	Low-quality	Genome-fragment	25	HMM-based	4.48	Yes	NA
Station58_DCM_ALL_assembly_NODE_1304_length_13953_cov_4.136854	13953	Low-quality	Genome-fragment	7.49	AAI-based	0	No	NA
Station58_DCM_ALL_assembly_NODE_1350_length_13671_cov_2.972018	13671	Low-quality	Genome-fragment	8.83	AAI-based	0	No	NA
Station58_DCM_ALL_assembly_NODE_1394_length_13374_cov_2.894437	13374	Low-quality	Genome-fragment	24.99	AAI-based	0	No	NA
Station58_DCM_ALL_assembly_NODE_1411_length_13241_cov_2.432656	13241	Low-quality	Genome-fragment	9.56	AAI-based	0	No	NA
Station58_DCM_ALL_assembly_NODE_1419_length_13228_cov_3.060123	13228	Low-quality	Genome-fragment	23.4	AAI-based	0	No	NA
Station58_DCM_ALL_assembly_NODE_1430_length_13192_cov_2.627617	13192	Low-quality	Genome-fragment	36.15	AAI-based	0	No	NA
Station58_DCM_ALL_assembly_NODE_1441_length_13129_cov_5.420453	13129	Not-determined	Genome-fragment	NA	NA	NA	No	NA
Station58_DCM_ALL_assembly_NODE_1474_length_12949_cov_3.652086	12949	Medium-quality	Genome-fragment	53.31	AAI-based	0	No	NA
Station58_DCM_ALL_assembly_NODE_1503_length_12770_cov_3.304365	12770	Low-quality	Genome-fragment	23.42	AAI-based	NA	No	NA
Station58_DCM_ALL_assembly_NODE_1510_length_12745_cov_2.716391	12745	Low-quality	Genome-fragment	37.82	AAI-based	0	No	NA
Station58_DCM_ALL_assembly_NODE_1511_length_12736_cov_2.795205	12736	Low-quality	Genome-fragment	22.53	AAI-based	0	No	NA
Station58_DCM_ALL_assembly_NODE_1532_length_12644_cov_2.639527	12644	Low-quality	Genome-fragment	42.69	AAI-based	0	No	NA
Station58_DCM_ALL_assembly_NODE_1540_length_12603_cov_10.428913	12603	Low-quality	Genome-fragment	6.91	AAI-based	0	No	NA
Station58_DCM_ALL_assembly_NODE_1558_length_12466_cov_3.223511	12466	Low-quality	Genome-fragment	7.17	AAI-based	0	No	NA
Station58_DCM_ALL_assembly_NODE_1589_length_12297_cov_2.776017	12297	Low-quality	Genome-fragment	15	HMM-based	0	No	NA
Station58_DCM_ALL_assembly_NODE_1598_length_12263_cov_2.033503	12263	Low-quality	Genome-fragment	40.65	AAI-based	0	No	NA
Station58_DCM_ALL_assembly_NODE_1610_length_12211_cov_2.946199	12211	Low-quality	Genome-fragment	5	HMM-based	0	No	NA
Station58_DCM_ALL_assembly_NODE_1675_length_11858_cov_2.405490	11858	Low-quality	Genome-fragment	6.52	AAI-based	0	No	NA
Station58_DCM_ALL_assembly_NODE_1693_length_11776_cov_10.470438	11776	Low-quality	Genome-fragment	5	HMM-based	0	No	NA
Station58_DCM_ALL_assembly_NODE_1695_length_11773_cov_2.034904	11773	Not-determined	Genome-fragment	NA	NA	NA	No	NA
Station58_DCM_ALL_assembly_NODE_1715_length_11712_cov_2.786566	11712	Low-quality	Genome-fragment	20.17	AAI-based	0	No	NA
Station58_DCM_ALL_assembly_NODE_1771_length_11485_cov_6.380577	11485	Not-determined	Genome-fragment	NA	NA	NA	No	NA
Station58_DCM_ALL_assembly_NODE_1798_length_11390_cov_5.985002	11390	Low-quality	Genome-fragment	6.2	AAI-based	0	No	NA
Station58_DCM_ALL_assembly_NODE_1833_length_11270_cov_3.089255	11270	Low-quality	Genome-fragment	5	HMM-based	0	No	NA
Station58_DCM_ALL_assembly_NODE_1843_length_11235_cov_2.584615	11235	Not-determined	Genome-fragment	NA	NA	NA	No	NA
Station58_DCM_ALL_assembly_NODE_1870_length_11097_cov_2.609853	11097	Low-quality	Genome-fragment	6.08	AAI-based	0	No	NA
Station58_DCM_ALL_assembly_NODE_1874_length_11087_cov_2.852611	11087	Low-quality	Genome-fragment	31.83	AAI-based	0	No	NA
Station58_DCM_ALL_assembly_NODE_1896_length_11003_cov_3.001187	11003	Low-quality	Genome-fragment	6.39	AAI-based	0	No	NA
Station58_DCM_ALL_assembly_NODE_1907_length_10958_cov_7.499129	10958	Low-quality	Genome-fragment	0	HMM-based	0	No	NA
Station58_DCM_ALL_assembly_NODE_1916_length_10935_cov_17.885386	10935	Low-quality	Genome-fragment	4.84	AAI-based	0	No	NA
Station58_DCM_ALL_assembly_NODE_1918_length_10924_cov_2.867697	10924	Low-quality	Genome-fragment	18.76	AAI-based	0	No	NA
Station58_DCM_ALL_assembly_NODE_1920_length_10922_cov_2.613049	10922	Low-quality	Genome-fragment	17	AAI-based	0	No	NA
Station58_DCM_ALL_assembly_NODE_1954_length_10735_cov_3.321629	10735	Low-quality	Genome-fragment	32.23	AAI-based	0	No	NA
Station58_DCM_ALL_assembly_NODE_1984_length_10626_cov_13.696339	10626	Low-quality	Genome-fragment	33.01	AAI-based	0	No	NA
Station58_DCM_ALL_assembly_NODE_1991_length_10608_cov_3.130958	10608	Low-quality	Genome-fragment	16.55	AAI-based	0	No	NA
Station58_DCM_ALL_assembly_NODE_1994_length_10598_cov_4.954567	10598	Low-quality	Genome-fragment	22.47	AAI-based	0	No	NA
Station58_DCM_ALL_assembly_NODE_2016_length_10519_cov_3.057913	10519	Not-determined	Genome-fragment	NA	NA	NA	No	NA
Station58_DCM_ALL_assembly_NODE_2017_length_10518_cov_4.044633	10518	Not-determined	Genome-fragment	NA	NA	NA	No	NA
Station58_DCM_ALL_assembly_NODE_2052_length_10420_cov_4.585818	10420	Not-determined	Genome-fragment	NA	NA	NA	No	NA
Station58_DCM_ALL_assembly_NODE_2062_length_10394_cov_3.284070	10394	Low-quality	Genome-fragment	36.37	AAI-based	0	No	NA
Station58_DCM_ALL_assembly_NODE_2081_length_10342_cov_2.673860	10342	Low-quality	Genome-fragment	15.43	AAI-based	NA	No	NA
Station58_DCM_ALL_assembly_NODE_2087_length_10322_cov_2.052011	10322	Low-quality	Genome-fragment	6.34	AAI-based	NA	No	NA
Station58_DCM_ALL_assembly_NODE_2090_length_10314_cov_6.190759	10314	Complete	High-quality	NA	NA	NA	No	55-bp-DTR
Station58_DCM_ALL_assembly_NODE_2103_length_10268_cov_2.622344	10268	Low-quality	Genome-fragment	7.41	AAI-based	NA	No	NA
Station58_DCM_ALL_assembly_NODE_2119_length_10228_cov_3.624889	10228	Low-quality	Genome-fragment	22.12	AAI-based	0	No	NA
Station58_DCM_ALL_assembly_NODE_2152_length_10133_cov_2.875372	10133	Low-quality	Genome-fragment	5.56	AAI-based	NA	No	NA
Station58_DCM_ALL_assembly_NODE_2159_length_10108_cov_6.408336	10108	Low-quality	Genome-fragment	5.32	AAI-based	0	No	NA
Station58_DCM_ALL_assembly_NODE_2163_length_10100_cov_2.950523	10100	Low-quality	Genome-fragment	17.24	AAI-based	0	No	NA
Station58_DCM_ALL_assembly_NODE_2166_length_10086_cov_2.919051	10086	Low-quality	Genome-fragment	0	HMM-based	0	No	NA
Station58_DCM_ALL_assembly_NODE_2186_length_10022_cov_4.603191	10022	Low-quality	Genome-fragment	5	HMM-based	0	No	NA
Station58_DCM_ALL_assembly_NODE_2210_length_9962_cov_2.449682	9962	Low-quality	Genome-fragment	5.44	AAI-based	0	No	NA
Station58_DCM_ALL_assembly_NODE_2220_length_9928_cov_2.651372	9928	Low-quality	Genome-fragment	7.17	AAI-based	0	No	NA
Station58_DCM_ALL_assembly_NODE_2236_length_9891_cov_4.541480	9891	Not-determined	Genome-fragment	NA	NA	NA	No	NA
Station58_DCM_ALL_assembly_NODE_2245_length_9870_cov_2.583393	9870	Low-quality	Genome-fragment	16.91	AAI-based	0	No	NA
Station58_DCM_ALL_assembly_NODE_2252_length_9845_cov_2.724821	9845	Low-quality	Genome-fragment	5.57	AAI-based	0	No	NA
Station58_DCM_ALL_assembly_NODE_2254_length_9842_cov_3.700010	9842	Low-quality	Genome-fragment	26.66	AAI-based	0	No	NA
Station58_DCM_ALL_assembly_NODE_2276_length_9803_cov_2.269696	9803	Not-determined	Genome-fragment	NA	NA	NA	No	NA
Station58_DCM_ALL_assembly_NODE_2301_length_9727_cov_3.683830	9727	Low-quality	Genome-fragment	15.15	AAI-based	0	No	NA
Station58_DCM_ALL_assembly_NODE_2303_length_9726_cov_3.879640	9726	Low-quality	Genome-fragment	25.82	AAI-based	0	No	NA
Station58_DCM_ALL_assembly_NODE_2308_length_9716_cov_2.877031	9716	Low-quality	Genome-fragment	6.88	AAI-based	NA	No	NA
Station58_DCM_ALL_assembly_NODE_2316_length_9700_cov_3.144220	9700	Low-quality	Genome-fragment	23.83	AAI-based	0	No	NA
Station58_DCM_ALL_assembly_NODE_2325_length_9669_cov_7.057312	9669	Low-quality	Genome-fragment	18.35	AAI-based	0	No	NA
Station58_DCM_ALL_assembly_NODE_2328_length_9662_cov_6.043510	9662	Low-quality	Genome-fragment	5.13	AAI-based	0	No	NA
Station58_DCM_ALL_assembly_NODE_2378_length_9521_cov_4.963237	9521	Low-quality	Genome-fragment	5.06	AAI-based	0	No	NA
Station58_DCM_ALL_assembly_NODE_2390_length_9491_cov_3.310831	9491	Low-quality	Genome-fragment	5.49	AAI-based	0	No	NA
Station58_DCM_ALL_assembly_NODE_2403_length_9453_cov_4.417536	9453	Low-quality	Genome-fragment	5.32	AAI-based	0	No	NA
Station58_DCM_ALL_assembly_NODE_2409_length_9430_cov_7.675413	9430	Low-quality	Genome-fragment	29.26	AAI-based	0	No	NA
Station58_DCM_ALL_assembly_NODE_2416_length_9412_cov_13.915144	9412	Low-quality	Genome-fragment	0	HMM-based	0	No	NA
Station58_DCM_ALL_assembly_NODE_2429_length_9388_cov_2.710704	9388	Low-quality	Genome-fragment	17.54	AAI-based	NA	No	NA
Station58_DCM_ALL_assembly_NODE_2431_length_9387_cov_3.501072	9387	Low-quality	Genome-fragment	19.07	AAI-based	17.87	Yes	NA
Station58_DCM_ALL_assembly_NODE_2440_length_9352_cov_2.080241	9352	Low-quality	Genome-fragment	29.13	AAI-based	0	No	NA
Station58_DCM_ALL_assembly_NODE_2442_length_9345_cov_3.403014	9345	Low-quality	Genome-fragment	2.97	AAI-based	NA	No	NA
Station58_DCM_ALL_assembly_NODE_2446_length_9344_cov_2.820648	9344	Low-quality	Genome-fragment	20.19	AAI-based	0	No	NA
Station58_DCM_ALL_assembly_NODE_2476_length_9270_cov_2.504829	9270	Low-quality	Genome-fragment	0	HMM-based	0	No	NA
Station58_DCM_ALL_assembly_NODE_2485_length_9247_cov_2.749674	9247	Low-quality	Genome-fragment	10	HMM-based	0	No	NA
Station58_DCM_ALL_assembly_NODE_2490_length_9239_cov_3.464612	9239	Low-quality	Genome-fragment	19.57	AAI-based	0	No	NA
Station58_DCM_ALL_assembly_NODE_2506_length_9201_cov_2.861579	9201	Low-quality	Genome-fragment	0	HMM-based	0	No	NA
Station58_DCM_ALL_assembly_NODE_2542_length_9128_cov_3.174033	9128	Low-quality	Genome-fragment	4.84	AAI-based	0	No	NA
Station58_DCM_ALL_assembly_NODE_2550_length_9114_cov_2.740810	9114	Low-quality	Genome-fragment	5.49	AAI-based	0	No	NA
Station58_DCM_ALL_assembly_NODE_2564_length_9077_cov_6.077256	9077	Low-quality	Genome-fragment	13.96	AAI-based	0	No	NA
Station58_DCM_ALL_assembly_NODE_2578_length_9057_cov_2.469229	9057	Low-quality	Genome-fragment	4.99	AAI-based	0	No	NA
Station58_DCM_ALL_assembly_NODE_2618_length_8961_cov_3.947451	8961	Not-determined	Genome-fragment	NA	NA	NA	No	NA
Station58_DCM_ALL_assembly_NODE_2629_length_8934_cov_7.622030	8934	Low-quality	Genome-fragment	25.33	AAI-based	0	No	NA
Station58_DCM_ALL_assembly_NODE_2638_length_8907_cov_2.463398	8907	Not-determined	Genome-fragment	NA	NA	NA	No	NA
Station58_DCM_ALL_assembly_NODE_2645_length_8891_cov_6.224989	8891	Low-quality	Genome-fragment	20.26	AAI-based	0	No	NA
Station58_DCM_ALL_assembly_NODE_2673_length_8844_cov_2.914780	8844	Low-quality	Genome-fragment	6.38	AAI-based	0	No	NA
Station58_DCM_ALL_assembly_NODE_2691_length_8809_cov_5.995202	8809	Low-quality	Genome-fragment	4.59	AAI-based	0	No	NA
Station58_DCM_ALL_assembly_NODE_2693_length_8806_cov_2.911553	8806	Not-determined	Genome-fragment	NA	NA	NA	No	NA
Station58_DCM_ALL_assembly_NODE_2713_length_8759_cov_9.595358	8759	Low-quality	Genome-fragment	13.51	AAI-based	0	No	NA
Station58_DCM_ALL_assembly_NODE_2739_length_8700_cov_2.962059	8700	Low-quality	Genome-fragment	0	HMM-based	0	No	NA
Station58_DCM_ALL_assembly_NODE_2743_length_8694_cov_2.954277	8694	Low-quality	Genome-fragment	0	HMM-based	0	No	NA
Station58_DCM_ALL_assembly_NODE_2752_length_8673_cov_6.487004	8673	Low-quality	Genome-fragment	10	HMM-based	0	No	NA
Station58_DCM_ALL_assembly_NODE_2755_length_8671_cov_4.310005	8671	Low-quality	Genome-fragment	3.59	AAI-based	0	No	NA
Station58_DCM_ALL_assembly_NODE_2774_length_8629_cov_15.220317	8629	Low-quality	Genome-fragment	19.17	AAI-based	0	No	NA
Station58_DCM_ALL_assembly_NODE_2791_length_8614_cov_5.473887	8614	Not-determined	Genome-fragment	NA	NA	NA	No	NA
Station58_DCM_ALL_assembly_NODE_2804_length_8583_cov_2.162641	8583	Low-quality	Genome-fragment	4.22	AAI-based	0	No	NA
Station58_DCM_ALL_assembly_NODE_2841_length_8500_cov_2.281824	8500	Low-quality	Genome-fragment	25.8	AAI-based	0	No	NA
Station58_DCM_ALL_assembly_NODE_2857_length_8472_cov_4.801830	8472	Not-determined	Genome-fragment	NA	NA	NA	No	NA
Station58_DCM_ALL_assembly_NODE_2858_length_8472_cov_3.272900	8472	Low-quality	Genome-fragment	14.47	AAI-based	0	No	NA
Station58_DCM_ALL_assembly_NODE_2873_length_8434_cov_2.651868	8434	Not-determined	Genome-fragment	NA	NA	NA	No	NA
Station58_DCM_ALL_assembly_NODE_2886_length_8399_cov_6.013902	8399	Low-quality	Genome-fragment	4.31	AAI-based	0	No	NA
Station58_DCM_ALL_assembly_NODE_2892_length_8388_cov_8.596904	8388	Low-quality	Genome-fragment	0	HMM-based	0	No	NA
Station58_DCM_ALL_assembly_NODE_2896_length_8386_cov_3.652143	8386	Low-quality	Genome-fragment	0	HMM-based	0	No	NA
Station58_DCM_ALL_assembly_NODE_2904_length_8374_cov_3.739512	8374	Low-quality	Genome-fragment	15.78	AAI-based	0	No	NA
Station58_DCM_ALL_assembly_NODE_2905_length_8373_cov_3.387112	8373	Low-quality	Genome-fragment	4.53	AAI-based	0	No	NA
Station58_DCM_ALL_assembly_NODE_2931_length_8311_cov_1.951672	8311	Low-quality	Genome-fragment	12.18	AAI-based	0	No	NA
Station58_DCM_ALL_assembly_NODE_2932_length_8310_cov_3.692065	8310	Low-quality	Genome-fragment	5	HMM-based	0	No	NA
Station58_DCM_ALL_assembly_NODE_2939_length_8295_cov_2.232282	8295	Low-quality	Genome-fragment	15	HMM-based	0	No	NA
Station58_DCM_ALL_assembly_NODE_2942_length_8291_cov_3.693783	8291	Low-quality	Genome-fragment	22.38	AAI-based	0	No	NA
Station58_DCM_ALL_assembly_NODE_2988_length_8197_cov_2.405306	8197	Low-quality	Genome-fragment	6.87	AAI-based	NA	No	NA
Station58_DCM_ALL_assembly_NODE_2997_length_8182_cov_6.460687	8182	Low-quality	Genome-fragment	4.34	AAI-based	0	No	NA
Station58_DCM_ALL_assembly_NODE_3002_length_8173_cov_8.378172	8173	Low-quality	Genome-fragment	15.73	AAI-based	0	No	NA
Station58_DCM_ALL_assembly_NODE_3019_length_8150_cov_3.055590	8150	Low-quality	Genome-fragment	4.46	AAI-based	NA	No	NA
Station58_DCM_ALL_assembly_NODE_3082_length_8054_cov_2.551444	8054	Low-quality	Genome-fragment	13.45	AAI-based	0	No	NA
Station58_DCM_ALL_assembly_NODE_3099_length_8028_cov_2.777499	8028	Low-quality	Genome-fragment	4.26	AAI-based	0	No	NA
Station58_DCM_ALL_assembly_NODE_3109_length_8011_cov_2.938537	8011	Not-determined	Genome-fragment	NA	NA	NA	No	NA
Station58_DCM_ALL_assembly_NODE_3125_length_7989_cov_2.337283	7989	Low-quality	Genome-fragment	21.58	AAI-based	0	No	NA
Station58_DCM_ALL_assembly_NODE_3127_length_7986_cov_3.615937	7986	Low-quality	Genome-fragment	4.41	AAI-based	NA	No	NA
Station58_DCM_ALL_assembly_NODE_3128_length_7984_cov_3.918149	7984	Not-determined	Genome-fragment	NA	NA	NA	No	NA
Station58_DCM_ALL_assembly_NODE_3129_length_7984_cov_2.721907	7984	Low-quality	Genome-fragment	21.21	AAI-based	0	No	NA
Station58_DCM_ALL_assembly_NODE_3146_length_7958_cov_2.928382	7958	Low-quality	Genome-fragment	4.27	AAI-based	0	No	NA
Station58_DCM_ALL_assembly_NODE_3147_length_7957_cov_14.026955	7957	Low-quality	Genome-fragment	5	HMM-based	0	No	NA
Station58_DCM_ALL_assembly_NODE_3154_length_7945_cov_2.837009	7945	Not-determined	Genome-fragment	NA	NA	NA	No	NA
Station58_DCM_ALL_assembly_NODE_3177_length_7917_cov_2.822691	7917	Low-quality	Genome-fragment	4.34	AAI-based	0	No	NA
Station58_DCM_ALL_assembly_NODE_3193_length_7894_cov_6.388953	7894	Low-quality	Genome-fragment	32.72	AAI-based	NA	No	NA
Station58_DCM_ALL_assembly_NODE_3197_length_7885_cov_4.089911	7885	Low-quality	Genome-fragment	4.04	AAI-based	0	No	NA
Station58_DCM_ALL_assembly_NODE_3203_length_7876_cov_3.726761	7876	Not-determined	Genome-fragment	NA	NA	NA	No	NA
Station58_DCM_ALL_assembly_NODE_3226_length_7843_cov_2.369928	7843	Low-quality	Genome-fragment	5.6	AAI-based	NA	No	NA
Station58_DCM_ALL_assembly_NODE_3233_length_7836_cov_3.159620	7836	Low-quality	Genome-fragment	10	HMM-based	0	No	NA
Station58_DCM_ALL_assembly_NODE_3252_length_7806_cov_2.738485	7806	Not-determined	Genome-fragment	NA	NA	NA	No	NA
Station58_DCM_ALL_assembly_NODE_3259_length_7794_cov_2.864324	7794	Low-quality	Genome-fragment	0	HMM-based	0	No	NA
Station58_DCM_ALL_assembly_NODE_3295_length_7748_cov_3.146237	7748	Low-quality	Genome-fragment	13.69	AAI-based	0	No	NA
Station58_DCM_ALL_assembly_NODE_3317_length_7714_cov_2.399269	7714	Low-quality	Genome-fragment	6.02	AAI-based	0	No	NA
Station58_DCM_ALL_assembly_NODE_3329_length_7699_cov_23.070251	7699	Low-quality	Genome-fragment	16.97	AAI-based	0	No	NA
Station58_DCM_ALL_assembly_NODE_3355_length_7648_cov_3.139866	7648	Not-determined	Genome-fragment	NA	NA	NA	No	NA
Station58_DCM_ALL_assembly_NODE_3363_length_7638_cov_3.009363	7638	Low-quality	Genome-fragment	13.7	AAI-based	0	No	NA
Station58_DCM_ALL_assembly_NODE_3371_length_7633_cov_3.275798	7633	Low-quality	Genome-fragment	11.54	AAI-based	0	No	NA
Station58_DCM_ALL_assembly_NODE_3381_length_7620_cov_2.907865	7620	Low-quality	Genome-fragment	10	HMM-based	0	No	NA
Station58_DCM_ALL_assembly_NODE_3414_length_7565_cov_3.082690	7565	Low-quality	Genome-fragment	4.05	AAI-based	0	No	NA
Station58_DCM_ALL_assembly_NODE_3421_length_7558_cov_10.369985	7558	Low-quality	Genome-fragment	3.25	AAI-based	0	No	NA
Station58_DCM_ALL_assembly_NODE_3427_length_7548_cov_4.505805	7548	Low-quality	Genome-fragment	4.16	AAI-based	NA	No	NA
Station58_DCM_ALL_assembly_NODE_3432_length_7542_cov_2.196875	7542	Low-quality	Genome-fragment	5	HMM-based	0	No	NA
Station58_DCM_ALL_assembly_NODE_3436_length_7536_cov_2.700575	7536	Low-quality	Genome-fragment	5.44	AAI-based	NA	No	NA
Station58_DCM_ALL_assembly_NODE_3446_length_7516_cov_6.594022	7516	Complete	High-quality	NA	NA	NA	No	55-bp-DTR
Station58_DCM_ALL_assembly_NODE_3461_length_7496_cov_2.227926	7496	Low-quality	Genome-fragment	11.64	AAI-based	0	No	NA
Station58_DCM_ALL_assembly_NODE_3464_length_7494_cov_3.441726	7494	Low-quality	Genome-fragment	0	HMM-based	0	No	NA
Station58_DCM_ALL_assembly_NODE_3476_length_7482_cov_18.966878	7482	Low-quality	Genome-fragment	18.1	AAI-based	0	No	NA
Station58_DCM_ALL_assembly_NODE_3524_length_7423_cov_2.802253	7423	Low-quality	Genome-fragment	4.96	AAI-based	NA	No	NA
Station58_DCM_ALL_assembly_NODE_3532_length_7408_cov_4.627363	7408	Low-quality	Genome-fragment	0	HMM-based	0	No	NA
Station58_DCM_ALL_assembly_NODE_3537_length_7401_cov_12.590798	7401	Low-quality	Genome-fragment	0	HMM-based	0	No	NA
Station58_DCM_ALL_assembly_NODE_3542_length_7394_cov_6.834446	7394	Low-quality	Genome-fragment	4.01	AAI-based	0	No	NA
Station58_DCM_ALL_assembly_NODE_3545_length_7385_cov_2.520600	7385	Low-quality	Genome-fragment	10	HMM-based	0	No	NA
Station58_DCM_ALL_assembly_NODE_3567_length_7356_cov_2.941926	7356	Low-quality	Genome-fragment	12.55	AAI-based	0	No	NA
Station58_DCM_ALL_assembly_NODE_3580_length_7333_cov_3.014290	7333	Low-quality	Genome-fragment	14.57	AAI-based	0	No	NA
Station58_DCM_ALL_assembly_NODE_3606_length_7301_cov_2.481231	7301	Not-determined	Genome-fragment	NA	NA	NA	No	NA
Station58_DCM_ALL_assembly_NODE_3640_length_7245_cov_8.686926	7245	Not-determined	Genome-fragment	NA	NA	NA	No	NA
Station58_DCM_ALL_assembly_NODE_3643_length_7239_cov_2.266008	7239	Low-quality	Genome-fragment	17.31	AAI-based	0	No	NA
Station58_DCM_ALL_assembly_NODE_3644_length_7238_cov_26.305165	7238	Low-quality	Genome-fragment	3.85	AAI-based	0	No	NA
Station58_DCM_ALL_assembly_NODE_3655_length_7219_cov_2.524846	7219	Low-quality	Genome-fragment	0	HMM-based	0	No	NA
Station58_DCM_ALL_assembly_NODE_3656_length_7218_cov_2.726790	7218	Low-quality	Genome-fragment	0	HMM-based	0	No	NA
Station58_DCM_ALL_assembly_NODE_3670_length_7200_cov_5.887054	7200	Low-quality	Genome-fragment	18.95	AAI-based	0	No	NA
Station58_DCM_ALL_assembly_NODE_3689_length_7171_cov_2.518409	7171	Low-quality	Genome-fragment	15	HMM-based	0	No	NA
Station58_DCM_ALL_assembly_NODE_3694_length_7167_cov_2.171400	7167	Low-quality	Genome-fragment	5.17	AAI-based	NA	No	NA
Station58_DCM_ALL_assembly_NODE_3702_length_7158_cov_5.151485	7158	Low-quality	Genome-fragment	3.77	AAI-based	0	No	NA
Station58_DCM_ALL_assembly_NODE_3707_length_7153_cov_4.681741	7153	Low-quality	Genome-fragment	3.84	AAI-based	0	No	NA
Station58_DCM_ALL_assembly_NODE_3708_length_7152_cov_2.532338	7152	Low-quality	Genome-fragment	10	HMM-based	0	No	NA
Station58_DCM_ALL_assembly_NODE_3715_length_7148_cov_3.330467	7148	Low-quality	Genome-fragment	15.57	AAI-based	0	No	NA
Station58_DCM_ALL_assembly_NODE_3719_length_7146_cov_2.422507	7146	Low-quality	Genome-fragment	3.44	AAI-based	0	No	NA
Station58_DCM_ALL_assembly_NODE_3727_length_7134_cov_7.862692	7134	Low-quality	Genome-fragment	3.56	AAI-based	0	No	NA
Station58_DCM_ALL_assembly_NODE_3762_length_7102_cov_2.449553	7102	Low-quality	Genome-fragment	22.91	AAI-based	0	No	NA
Station58_DCM_ALL_assembly_NODE_3764_length_7097_cov_2.204203	7097	Low-quality	Genome-fragment	5	HMM-based	0	No	NA
Station58_DCM_ALL_assembly_NODE_3772_length_7090_cov_3.926652	7090	Low-quality	Genome-fragment	3.85	AAI-based	0	No	NA
Station58_DCM_ALL_assembly_NODE_3777_length_7078_cov_2.270540	7078	Low-quality	Genome-fragment	18.66	AAI-based	NA	No	NA
Station58_DCM_ALL_assembly_NODE_3798_length_7050_cov_2.556112	7050	Low-quality	Genome-fragment	17.29	AAI-based	0	No	NA
Station58_DCM_ALL_assembly_NODE_3799_length_7050_cov_2.287491	7050	Low-quality	Genome-fragment	3.65	AAI-based	0	No	NA
Station58_DCM_ALL_assembly_NODE_3801_length_7045_cov_2.460372	7045	Not-determined	Genome-fragment	NA	NA	NA	No	NA
Station58_DCM_ALL_assembly_NODE_3811_length_7034_cov_2.990400	7034	Low-quality	Genome-fragment	4.68	AAI-based	NA	No	NA
Station58_DCM_ALL_assembly_NODE_3823_length_7018_cov_2.547752	7018	Low-quality	Genome-fragment	0	HMM-based	0	No	NA
Station58_DCM_ALL_assembly_NODE_3835_length_6998_cov_3.659225	6998	Low-quality	Genome-fragment	0	HMM-based	0	No	NA
Station58_DCM_ALL_assembly_NODE_3837_length_6995_cov_9.920173	6995	Low-quality	Genome-fragment	28.69	AAI-based	0	No	NA
Station58_DCM_ALL_assembly_NODE_3842_length_6986_cov_2.491848	6986	Low-quality	Genome-fragment	11.23	AAI-based	0	No	NA
Station58_DCM_ALL_assembly_NODE_3857_length_6973_cov_6.147152	6973	Low-quality	Genome-fragment	0	HMM-based	0	No	NA
Station58_DCM_ALL_assembly_NODE_3898_length_6933_cov_4.781623	6933	Low-quality	Genome-fragment	3.32	AAI-based	0	No	NA
Station58_DCM_ALL_assembly_NODE_3912_length_6913_cov_5.863080	6913	Low-quality	Genome-fragment	0	HMM-based	0	No	NA
Station58_DCM_ALL_assembly_NODE_3927_length_6885_cov_3.861201	6885	Low-quality	Genome-fragment	23.66	AAI-based	0	No	NA
Station58_DCM_ALL_assembly_NODE_3936_length_6871_cov_3.147594	6871	Low-quality	Genome-fragment	22.81	AAI-based	0	No	NA
Station58_DCM_ALL_assembly_NODE_3947_length_6851_cov_2.751177	6851	Low-quality	Genome-fragment	11.22	AAI-based	0	No	NA
Station58_DCM_ALL_assembly_NODE_3959_length_6838_cov_2.149344	6838	Low-quality	Genome-fragment	3.46	AAI-based	NA	No	NA
Station58_DCM_ALL_assembly_NODE_3986_length_6805_cov_2.796148	6805	Not-determined	Genome-fragment	NA	NA	NA	No	NA
Station58_DCM_ALL_assembly_NODE_4013_length_6781_cov_8.211418	6781	Low-quality	Genome-fragment	0	HMM-based	0	No	NA
Station58_DCM_ALL_assembly_NODE_4023_length_6769_cov_2.855973	6769	Low-quality	Genome-fragment	3.75	AAI-based	NA	No	NA
Station58_DCM_ALL_assembly_NODE_4030_length_6761_cov_2.326126	6761	Low-quality	Genome-fragment	15.93	AAI-based	0	No	NA
Station58_DCM_ALL_assembly_NODE_4035_length_6760_cov_2.368382	6760	Low-quality	Genome-fragment	16.31	AAI-based	0	No	NA
Station58_DCM_ALL_assembly_NODE_4063_length_6734_cov_2.756101	6734	Low-quality	Genome-fragment	10.83	AAI-based	NA	No	NA
Station58_DCM_ALL_assembly_NODE_4078_length_6721_cov_2.480348	6721	Low-quality	Genome-fragment	18.17	AAI-based	0	No	NA
Station58_DCM_ALL_assembly_NODE_4095_length_6704_cov_13.017145	6704	Low-quality	Genome-fragment	0	HMM-based	0	No	NA
Station58_DCM_ALL_assembly_NODE_4102_length_6694_cov_25.451423	6694	Low-quality	Genome-fragment	0	HMM-based	0	No	NA
Station58_DCM_ALL_assembly_NODE_4124_length_6662_cov_2.853640	6662	Low-quality	Genome-fragment	11.46	AAI-based	0	No	NA
Station58_DCM_ALL_assembly_NODE_4127_length_6659_cov_2.430345	6659	Low-quality	Genome-fragment	4.81	AAI-based	NA	No	NA
Station58_DCM_ALL_assembly_NODE_4129_length_6657_cov_2.309300	6657	Not-determined	Genome-fragment	NA	NA	NA	No	NA
Station58_DCM_ALL_assembly_NODE_4141_length_6640_cov_7.156720	6640	Low-quality	Genome-fragment	5	HMM-based	0	No	NA
Station58_DCM_ALL_assembly_NODE_4161_length_6619_cov_2.411639	6619	Low-quality	Genome-fragment	4.52	AAI-based	NA	No	NA
Station58_DCM_ALL_assembly_NODE_4182_length_6597_cov_3.063131	6597	Low-quality	Genome-fragment	3.51	AAI-based	0	No	NA
Station58_DCM_ALL_assembly_NODE_4199_length_6584_cov_4.835044	6584	Low-quality	Genome-fragment	16.1	AAI-based	0	No	NA
Station58_DCM_ALL_assembly_NODE_4201_length_6583_cov_3.426777	6583	Low-quality	Genome-fragment	11.19	AAI-based	0	No	NA
Station58_DCM_ALL_assembly_NODE_4212_length_6570_cov_5.585418	6570	Low-quality	Genome-fragment	0	HMM-based	0	No	NA
Station58_DCM_ALL_assembly_NODE_4227_length_6561_cov_2.785429	6561	Low-quality	Genome-fragment	5	HMM-based	0	No	NA
Station58_DCM_ALL_assembly_NODE_4233_length_6556_cov_3.326257	6556	Low-quality	Genome-fragment	2.7	AAI-based	0	No	NA
Station58_DCM_ALL_assembly_NODE_4279_length_6504_cov_4.859203	6504	Low-quality	Genome-fragment	3.39	AAI-based	0	No	NA
Station58_DCM_ALL_assembly_NODE_4297_length_6490_cov_2.549650	6490	Low-quality	Genome-fragment	2.73	AAI-based	0	No	NA
Station58_DCM_ALL_assembly_NODE_4301_length_6486_cov_6.804852	6486	Low-quality	Genome-fragment	10.7	AAI-based	0	No	NA
Station58_DCM_ALL_assembly_NODE_4305_length_6481_cov_5.606443	6481	Low-quality	Genome-fragment	17.22	AAI-based	0	No	NA
Station58_DCM_ALL_assembly_NODE_4310_length_6476_cov_2.966828	6476	Low-quality	Genome-fragment	9.82	AAI-based	NA	No	NA
Station58_DCM_ALL_assembly_NODE_4333_length_6452_cov_2.711427	6452	Low-quality	Genome-fragment	0	HMM-based	0	No	NA
Station58_DCM_ALL_assembly_NODE_4354_length_6434_cov_5.389089	6434	Low-quality	Genome-fragment	5	HMM-based	0	No	NA
Station58_DCM_ALL_assembly_NODE_4355_length_6432_cov_47.493806	6432	Low-quality	Genome-fragment	10	HMM-based	0	No	NA
Station58_DCM_ALL_assembly_NODE_4358_length_6430_cov_4.155451	6430	Low-quality	Genome-fragment	9.67	AAI-based	0	No	NA
Station58_DCM_ALL_assembly_NODE_4388_length_6404_cov_3.432667	6404	Low-quality	Genome-fragment	0	HMM-based	0	No	NA
Station58_DCM_ALL_assembly_NODE_4402_length_6390_cov_3.228887	6390	Not-determined	Genome-fragment	NA	NA	NA	No	NA
Station58_DCM_ALL_assembly_NODE_4425_length_6369_cov_2.340038	6369	Low-quality	Genome-fragment	3.51	AAI-based	NA	No	NA
Station58_DCM_ALL_assembly_NODE_4438_length_6357_cov_3.042844	6357	Not-determined	Genome-fragment	NA	NA	NA	No	NA
Station58_DCM_ALL_assembly_NODE_4446_length_6350_cov_7.945195	6350	Low-quality	Genome-fragment	3.54	AAI-based	0	No	NA
Station58_DCM_ALL_assembly_NODE_4460_length_6326_cov_4.218147	6326	Low-quality	Genome-fragment	0	HMM-based	0	No	NA
Station58_DCM_ALL_assembly_NODE_4489_length_6308_cov_3.829682	6308	Not-determined	Genome-fragment	NA	NA	NA	No	NA
Station58_DCM_ALL_assembly_NODE_4491_length_6303_cov_3.412132	6303	Low-quality	Genome-fragment	9.5	AAI-based	0	No	NA
Station58_DCM_ALL_assembly_NODE_4495_length_6300_cov_4.649960	6300	Not-determined	Genome-fragment	NA	NA	NA	No	NA
Station58_DCM_ALL_assembly_NODE_4498_length_6299_cov_5.815183	6299	Not-determined	Genome-fragment	NA	NA	NA	No	NA
Station58_DCM_ALL_assembly_NODE_4506_length_6291_cov_4.490699	6291	Low-quality	Genome-fragment	13.87	AAI-based	0	No	NA
Station58_DCM_ALL_assembly_NODE_4510_length_6287_cov_2.272304	6287	Low-quality	Genome-fragment	18.27	AAI-based	0	No	NA
Station58_DCM_ALL_assembly_NODE_4530_length_6269_cov_3.912134	6269	Not-determined	Genome-fragment	NA	NA	NA	No	NA
Station58_DCM_ALL_assembly_NODE_4551_length_6248_cov_2.765865	6248	Low-quality	Genome-fragment	2.48	AAI-based	0	No	NA
Station58_DCM_ALL_assembly_NODE_4562_length_6239_cov_11.500485	6239	Low-quality	Genome-fragment	16.71	AAI-based	0	No	NA
Station58_DCM_ALL_assembly_NODE_4584_length_6221_cov_2.770191	6221	Low-quality	Genome-fragment	3.72	AAI-based	0	No	NA
Station58_DCM_ALL_assembly_NODE_4593_length_6212_cov_4.950300	6212	Low-quality	Genome-fragment	0	HMM-based	0	No	NA
Station58_DCM_ALL_assembly_NODE_4594_length_6212_cov_3.888420	6212	Low-quality	Genome-fragment	5	HMM-based	0	No	NA
Station58_DCM_ALL_assembly_NODE_4604_length_6201_cov_17.245526	6201	Low-quality	Genome-fragment	0	HMM-based	0	No	NA
Station58_DCM_ALL_assembly_NODE_4635_length_6168_cov_3.065271	6168	Low-quality	Genome-fragment	0	HMM-based	0	No	NA
Station58_DCM_ALL_assembly_NODE_4655_length_6155_cov_2.985738	6155	Low-quality	Genome-fragment	15.03	AAI-based	0	No	NA
Station58_DCM_ALL_assembly_NODE_4676_length_6136_cov_5.926328	6136	Low-quality	Genome-fragment	13.11	AAI-based	0	No	NA
Station58_DCM_ALL_assembly_NODE_4677_length_6135_cov_4.291283	6135	Not-determined	Genome-fragment	NA	NA	NA	No	NA
Station58_DCM_ALL_assembly_NODE_4688_length_6124_cov_10.616741	6124	Not-determined	Genome-fragment	NA	NA	NA	No	NA
Station58_DCM_ALL_assembly_NODE_4703_length_6115_cov_6.236139	6115	Low-quality	Genome-fragment	3.18	AAI-based	0	No	NA
Station58_DCM_ALL_assembly_NODE_4712_length_6111_cov_2.702609	6111	Not-determined	Genome-fragment	NA	NA	NA	No	NA
Station58_DCM_ALL_assembly_NODE_4727_length_6103_cov_3.571429	6103	Low-quality	Genome-fragment	7.46	AAI-based	0	No	NA
Station58_DCM_ALL_assembly_NODE_4730_length_6101_cov_2.556566	6101	Low-quality	Genome-fragment	8.86	AAI-based	0	No	NA
Station58_DCM_ALL_assembly_NODE_4731_length_6101_cov_1.874297	6101	Low-quality	Genome-fragment	2.92	AAI-based	0	No	NA
Station58_DCM_ALL_assembly_NODE_4733_length_6100_cov_3.630273	6100	Low-quality	Genome-fragment	10.07	AAI-based	0	No	NA
Station58_DCM_ALL_assembly_NODE_4735_length_6098_cov_4.188152	6098	Low-quality	Genome-fragment	17.01	AAI-based	0	No	NA
Station58_DCM_ALL_assembly_NODE_4742_length_6096_cov_3.739116	6096	Not-determined	Genome-fragment	NA	NA	NA	No	NA
Station58_DCM_ALL_assembly_NODE_4751_length_6091_cov_3.087972	6091	Low-quality	Genome-fragment	3.96	AAI-based	0	No	NA
Station58_DCM_ALL_assembly_NODE_4763_length_6081_cov_4.619150	6081	Low-quality	Genome-fragment	2.88	AAI-based	0	No	NA
Station58_DCM_ALL_assembly_NODE_4775_length_6074_cov_3.095032	6074	Low-quality	Genome-fragment	11.51	AAI-based	0	No	NA
Station58_DCM_ALL_assembly_NODE_4776_length_6074_cov_2.851803	6074	Low-quality	Genome-fragment	9.3	AAI-based	0	No	NA
Station58_DCM_ALL_assembly_NODE_4778_length_6071_cov_3.520445	6071	Low-quality	Genome-fragment	9.13	AAI-based	0	No	NA
Station58_DCM_ALL_assembly_NODE_4782_length_6065_cov_8.365225	6065	Low-quality	Genome-fragment	6.76	AAI-based	0	No	NA
Station58_DCM_ALL_assembly_NODE_4788_length_6059_cov_2.374917	6059	Low-quality	Genome-fragment	4.37	AAI-based	NA	No	NA
Station58_DCM_ALL_assembly_NODE_4793_length_6056_cov_3.805199	6056	Low-quality	Genome-fragment	10.29	AAI-based	0	No	NA
Station58_DCM_ALL_assembly_NODE_4810_length_6038_cov_7.739763	6038	Low-quality	Genome-fragment	10.09	AAI-based	NA	No	NA
Station58_DCM_ALL_assembly_NODE_4824_length_6025_cov_2.095812	6025	Low-quality	Genome-fragment	1.59	AAI-based	0	No	NA
Station58_DCM_ALL_assembly_NODE_4830_length_6019_cov_3.993964	6019	Low-quality	Genome-fragment	2.58	AAI-based	0	No	NA
Station58_DCM_ALL_assembly_NODE_4840_length_6010_cov_2.490512	6010	Low-quality	Genome-fragment	3.31	AAI-based	NA	No	NA
Station58_DCM_ALL_assembly_NODE_4866_length_5995_cov_2.474411	5995	Low-quality	Genome-fragment	7.96	AAI-based	0	No	NA
Station58_DCM_ALL_assembly_NODE_4876_length_5990_cov_2.279023	5990	Low-quality	Genome-fragment	17.29	AAI-based	0	No	NA
Station58_DCM_ALL_assembly_NODE_4881_length_5984_cov_13.410187	5984	Low-quality	Genome-fragment	3.29	AAI-based	0	No	NA
Station58_DCM_ALL_assembly_NODE_4887_length_5977_cov_2.134245	5977	Low-quality	Genome-fragment	3.6	AAI-based	0	No	NA
Station58_DCM_ALL_assembly_NODE_4930_length_5946_cov_35.868443	5946	Low-quality	Genome-fragment	3.13	AAI-based	NA	No	NA
Station58_DCM_ALL_assembly_NODE_4938_length_5940_cov_5.418012	5940	Low-quality	Genome-fragment	0	HMM-based	0	No	NA
Station58_DCM_ALL_assembly_NODE_4944_length_5932_cov_5.682661	5932	Low-quality	Genome-fragment	11.94	AAI-based	0	No	NA
Station58_DCM_ALL_assembly_NODE_4960_length_5924_cov_3.425797	5924	Not-determined	Genome-fragment	NA	NA	NA	No	NA
Station58_DCM_ALL_assembly_NODE_4972_length_5916_cov_3.179150	5916	Not-determined	Genome-fragment	NA	NA	NA	No	NA
Station58_DCM_ALL_assembly_NODE_5000_length_5894_cov_2.568591	5894	Low-quality	Genome-fragment	9.02	AAI-based	0	No	NA
Station58_DCM_ALL_assembly_NODE_5007_length_5889_cov_2.759513	5889	Low-quality	Genome-fragment	12.25	AAI-based	0	No	NA
Station58_DCM_ALL_assembly_NODE_5014_length_5882_cov_3.219324	5882	Low-quality	Genome-fragment	12.46	AAI-based	0	No	NA
Station58_DCM_ALL_assembly_NODE_5023_length_5877_cov_3.869976	5877	Low-quality	Genome-fragment	3.17	AAI-based	0	No	NA
Station58_DCM_ALL_assembly_NODE_5024_length_5876_cov_9.185363	5876	Low-quality	Genome-fragment	0	HMM-based	0	No	NA
Station58_DCM_ALL_assembly_NODE_5035_length_5872_cov_2.491490	5872	Low-quality	Genome-fragment	3.32	AAI-based	0	No	NA
Station58_DCM_ALL_assembly_NODE_5083_length_5841_cov_2.433460	5841	Low-quality	Genome-fragment	5	HMM-based	0	No	NA
Station58_DCM_ALL_assembly_NODE_5085_length_5840_cov_14.509421	5840	Low-quality	Genome-fragment	3.24	AAI-based	0	No	NA
Station58_DCM_ALL_assembly_NODE_5094_length_5835_cov_2.035121	5835	Low-quality	Genome-fragment	3.9	AAI-based	NA	No	NA
Station58_DCM_ALL_assembly_NODE_5119_length_5818_cov_2.685927	5818	Low-quality	Genome-fragment	14.37	AAI-based	0	No	NA
Station58_DCM_ALL_assembly_NODE_5138_length_5806_cov_2.829943	5806	Low-quality	Genome-fragment	0	HMM-based	0	No	NA
Station58_DCM_ALL_assembly_NODE_5148_length_5802_cov_2.130851	5802	Not-determined	Genome-fragment	NA	NA	NA	No	NA
Station58_DCM_ALL_assembly_NODE_5162_length_5797_cov_6.126088	5797	Low-quality	Genome-fragment	3.06	AAI-based	0	No	NA
Station58_DCM_ALL_assembly_NODE_5167_length_5793_cov_2.646567	5793	Low-quality	Genome-fragment	4.18	AAI-based	NA	No	NA
Station58_DCM_ALL_assembly_NODE_5176_length_5786_cov_2.703193	5786	Low-quality	Genome-fragment	9.04	AAI-based	0	No	NA
Station58_DCM_ALL_assembly_NODE_5196_length_5771_cov_2.061756	5771	Low-quality	Genome-fragment	0	HMM-based	0	No	NA
Station58_DCM_ALL_assembly_NODE_5200_length_5769_cov_1.972874	5769	Not-determined	Genome-fragment	NA	NA	NA	No	NA
Station58_DCM_ALL_assembly_NODE_5206_length_5765_cov_5.601926	5765	Low-quality	Genome-fragment	3.14	AAI-based	0	No	NA
Station58_DCM_ALL_assembly_NODE_5210_length_5762_cov_6.211495	5762	Low-quality	Genome-fragment	13.13	AAI-based	0	No	NA
Station58_DCM_ALL_assembly_NODE_5215_length_5760_cov_4.010868	5760	Low-quality	Genome-fragment	0	HMM-based	0	No	NA
Station58_DCM_ALL_assembly_NODE_5235_length_5747_cov_2.305692	5747	Low-quality	Genome-fragment	0	HMM-based	0	No	NA
Station58_DCM_ALL_assembly_NODE_5252_length_5737_cov_3.300246	5737	Low-quality	Genome-fragment	4.05	AAI-based	0	No	NA
Station58_DCM_ALL_assembly_NODE_5258_length_5735_cov_2.823239	5735	Not-determined	Genome-fragment	NA	NA	NA	No	NA
Station58_DCM_ALL_assembly_NODE_5269_length_5728_cov_3.071038	5728	Low-quality	Genome-fragment	14.15	AAI-based	0	No	NA
Station58_DCM_ALL_assembly_NODE_5270_length_5728_cov_2.182091	5728	Low-quality	Genome-fragment	0	HMM-based	0	No	NA
Station58_DCM_ALL_assembly_NODE_5295_length_5711_cov_13.101132	5711	Low-quality	Genome-fragment	2.45	AAI-based	0	No	NA
Station58_DCM_ALL_assembly_NODE_5299_length_5709_cov_3.555359	5709	Low-quality	Genome-fragment	9.58	AAI-based	0	No	NA
Station58_DCM_ALL_assembly_NODE_5318_length_5697_cov_2.281815	5697	Not-determined	Genome-fragment	NA	NA	NA	No	NA
Station58_DCM_ALL_assembly_NODE_5333_length_5689_cov_2.728257	5689	Not-determined	Genome-fragment	NA	NA	NA	No	NA
Station58_DCM_ALL_assembly_NODE_5337_length_5685_cov_2.820604	5685	Low-quality	Genome-fragment	3.21	AAI-based	NA	No	NA
Station58_DCM_ALL_assembly_NODE_5353_length_5676_cov_3.412382	5676	Low-quality	Genome-fragment	0	HMM-based	0	No	NA
Station58_DCM_ALL_assembly_NODE_5364_length_5668_cov_2.069482	5668	Low-quality	Genome-fragment	2.79	AAI-based	0	No	NA
Station58_DCM_ALL_assembly_NODE_5392_length_5645_cov_3.833095	5645	Low-quality	Genome-fragment	0	HMM-based	0	No	NA
Station58_DCM_ALL_assembly_NODE_5400_length_5642_cov_2.301772	5642	Low-quality	Genome-fragment	0	HMM-based	0	No	NA
Station58_DCM_ALL_assembly_NODE_5418_length_5633_cov_5.152564	5633	Not-determined	Genome-fragment	NA	NA	NA	No	NA
Station58_DCM_ALL_assembly_NODE_5434_length_5624_cov_5.741246	5624	Low-quality	Genome-fragment	0	HMM-based	0	No	NA
Station58_DCM_ALL_assembly_NODE_5449_length_5617_cov_4.916217	5617	Low-quality	Genome-fragment	9.3	AAI-based	0	No	NA
Station58_DCM_ALL_assembly_NODE_5473_length_5604_cov_1.814381	5604	Not-determined	Genome-fragment	NA	NA	NA	No	NA
Station58_DCM_ALL_assembly_NODE_5481_length_5598_cov_3.610680	5598	Not-determined	Genome-fragment	NA	NA	NA	No	NA
Station58_DCM_ALL_assembly_NODE_5486_length_5596_cov_5.106479	5596	Not-determined	Genome-fragment	NA	NA	NA	No	NA
Station58_DCM_ALL_assembly_NODE_5500_length_5587_cov_7.409978	5587	Low-quality	Genome-fragment	8.26	AAI-based	0	No	NA
Station58_DCM_ALL_assembly_NODE_5501_length_5587_cov_2.290130	5587	Low-quality	Genome-fragment	3.07	AAI-based	0	No	NA
Station58_DCM_ALL_assembly_NODE_5527_length_5568_cov_3.548340	5568	Not-determined	Genome-fragment	NA	NA	NA	No	NA
Station58_DCM_ALL_assembly_NODE_5528_length_5568_cov_3.123526	5568	Low-quality	Genome-fragment	3.83	AAI-based	0	No	NA
Station58_DCM_ALL_assembly_NODE_5530_length_5567_cov_6.111393	5567	Low-quality	Genome-fragment	14.36	AAI-based	0	No	NA
Station58_DCM_ALL_assembly_NODE_5534_length_5563_cov_3.042847	5563	Low-quality	Genome-fragment	2.8	AAI-based	0	No	NA
Station58_DCM_ALL_assembly_NODE_5565_length_5542_cov_2.322216	5542	Low-quality	Genome-fragment	2.11	AAI-based	0	No	NA
Station58_DCM_ALL_assembly_NODE_5581_length_5535_cov_7.751277	5535	Low-quality	Genome-fragment	0	HMM-based	0	No	NA
Station58_DCM_ALL_assembly_NODE_5584_length_5533_cov_4.001643	5533	Low-quality	Genome-fragment	2.98	AAI-based	0	No	NA
Station58_DCM_ALL_assembly_NODE_5605_length_5519_cov_9.314239	5519	Low-quality	Genome-fragment	12.36	AAI-based	0	No	NA
Station58_DCM_ALL_assembly_NODE_5609_length_5516_cov_31.093573	5516	Low-quality	Genome-fragment	2.96	AAI-based	0	No	NA
Station58_DCM_ALL_assembly_NODE_5621_length_5508_cov_2.078856	5508	Low-quality	Genome-fragment	1.55	AAI-based	NA	No	NA
Station58_DCM_ALL_assembly_NODE_5627_length_5502_cov_3.778594	5502	Low-quality	Genome-fragment	3.04	AAI-based	0	No	NA
Station58_DCM_ALL_assembly_NODE_5651_length_5491_cov_3.216519	5491	Low-quality	Genome-fragment	0	HMM-based	0	No	NA
Station58_DCM_ALL_assembly_NODE_5660_length_5489_cov_2.835480	5489	Low-quality	Genome-fragment	0	HMM-based	0	No	NA
Station58_DCM_ALL_assembly_NODE_5661_length_5489_cov_2.585204	5489	Low-quality	Genome-fragment	17.24	AAI-based	0	No	NA
Station58_DCM_ALL_assembly_NODE_5674_length_5483_cov_3.166175	5483	Low-quality	Genome-fragment	3.01	AAI-based	0	No	NA
Station58_DCM_ALL_assembly_NODE_5685_length_5476_cov_2.050175	5476	Low-quality	Genome-fragment	0	HMM-based	0	No	NA
Station58_DCM_ALL_assembly_NODE_5702_length_5466_cov_3.601922	5466	Low-quality	Genome-fragment	14.88	AAI-based	0	No	NA
Station58_DCM_ALL_assembly_NODE_5713_length_5458_cov_2.374422	5458	Not-determined	Genome-fragment	NA	NA	NA	No	NA
Station58_DCM_ALL_assembly_NODE_5720_length_5455_cov_2.865000	5455	Low-quality	Genome-fragment	0	HMM-based	0	No	NA
Station58_DCM_ALL_assembly_NODE_5723_length_5453_cov_10.138940	5453	Low-quality	Genome-fragment	10.36	AAI-based	0	No	NA
Station58_DCM_ALL_assembly_NODE_5736_length_5445_cov_1.986642	5445	Low-quality	Genome-fragment	5	HMM-based	0	No	NA
Station58_DCM_ALL_assembly_NODE_5745_length_5437_cov_3.069677	5437	Not-determined	Genome-fragment	NA	NA	NA	No	NA
Station58_DCM_ALL_assembly_NODE_5783_length_5413_cov_2.308511	5413	Not-determined	Genome-fragment	NA	NA	NA	No	NA
Station58_DCM_ALL_assembly_NODE_5793_length_5405_cov_2.051028	5405	Low-quality	Genome-fragment	2.97	AAI-based	NA	No	NA
Station58_DCM_ALL_assembly_NODE_5795_length_5403_cov_6.220269	5403	Low-quality	Genome-fragment	8.26	AAI-based	0	No	NA
Station58_DCM_ALL_assembly_NODE_5797_length_5402_cov_2.662615	5402	Not-determined	Genome-fragment	NA	NA	NA	No	NA
Station58_DCM_ALL_assembly_NODE_5805_length_5399_cov_16.495135	5399	Low-quality	Genome-fragment	8.34	AAI-based	0	No	NA
Station58_DCM_ALL_assembly_NODE_5811_length_5394_cov_5.995130	5394	Low-quality	Genome-fragment	2.83	AAI-based	0	No	NA
Station58_DCM_ALL_assembly_NODE_5816_length_5393_cov_2.502997	5393	Low-quality	Genome-fragment	2.32	AAI-based	0	No	NA
Station58_DCM_ALL_assembly_NODE_5817_length_5392_cov_2.217913	5392	Low-quality	Genome-fragment	2.6	AAI-based	0	No	NA
Station58_DCM_ALL_assembly_NODE_5840_length_5379_cov_2.616454	5379	Low-quality	Genome-fragment	8.83	AAI-based	0	No	NA
Station58_DCM_ALL_assembly_NODE_5841_length_5377_cov_2.117061	5377	Low-quality	Genome-fragment	2.68	AAI-based	0	No	NA
Station58_DCM_ALL_assembly_NODE_5844_length_5375_cov_2.449812	5375	Not-determined	Genome-fragment	NA	NA	NA	No	NA
Station58_DCM_ALL_assembly_NODE_5858_length_5367_cov_2.532003	5367	Low-quality	Genome-fragment	3.32	AAI-based	NA	No	NA
Station58_DCM_ALL_assembly_NODE_5878_length_5356_cov_2.472552	5356	Low-quality	Genome-fragment	0	HMM-based	0	No	NA
Station58_DCM_ALL_assembly_NODE_5894_length_5347_cov_2.549320	5347	Not-determined	Genome-fragment	NA	NA	NA	No	NA
Station58_DCM_ALL_assembly_NODE_5896_length_5346_cov_5.221319	5346	Low-quality	Genome-fragment	11.81	AAI-based	0	No	NA
Station58_DCM_ALL_assembly_NODE_5899_length_5344_cov_2.270372	5344	Not-determined	Genome-fragment	NA	NA	NA	No	NA
Station58_DCM_ALL_assembly_NODE_5905_length_5341_cov_3.944381	5341	Not-determined	Genome-fragment	NA	NA	NA	No	NA
Station58_DCM_ALL_assembly_NODE_5919_length_5332_cov_2.956036	5332	Not-determined	Genome-fragment	NA	NA	NA	No	NA
Station58_DCM_ALL_assembly_NODE_5922_length_5330_cov_6.459526	5330	Low-quality	Genome-fragment	0	HMM-based	0	No	NA
Station58_DCM_ALL_assembly_NODE_5926_length_5328_cov_2.506543	5328	Low-quality	Genome-fragment	0	HMM-based	0	No	NA
Station58_DCM_ALL_assembly_NODE_5928_length_5326_cov_4.922785	5326	Low-quality	Genome-fragment	10.85	AAI-based	0	No	NA
Station58_DCM_ALL_assembly_NODE_5935_length_5320_cov_8.367142	5320	Low-quality	Genome-fragment	0	HMM-based	0	No	NA
Station58_DCM_ALL_assembly_NODE_5936_length_5320_cov_5.764672	5320	Low-quality	Genome-fragment	2.86	AAI-based	0	No	NA
Station58_DCM_ALL_assembly_NODE_5942_length_5315_cov_2.816350	5315	Low-quality	Genome-fragment	9.05	AAI-based	0	No	NA
Station58_DCM_ALL_assembly_NODE_5957_length_5306_cov_4.986288	5306	Low-quality	Genome-fragment	2.82	AAI-based	0	No	NA
Station58_DCM_ALL_assembly_NODE_5963_length_5304_cov_5.463136	5304	Low-quality	Genome-fragment	8.28	AAI-based	0	No	NA
Station58_DCM_ALL_assembly_NODE_5978_length_5295_cov_5.353626	5295	Low-quality	Genome-fragment	2.91	AAI-based	0	No	NA
Station58_DCM_ALL_assembly_NODE_5983_length_5293_cov_2.368652	5293	Low-quality	Genome-fragment	2.24	AAI-based	NA	No	NA
Station58_DCM_ALL_assembly_NODE_6009_length_5280_cov_23.252823	5280	Low-quality	Genome-fragment	2.92	AAI-based	0	No	NA
Station58_DCM_ALL_assembly_NODE_6022_length_5273_cov_2.937332	5273	Low-quality	Genome-fragment	2.75	AAI-based	0	No	NA
Station58_DCM_ALL_assembly_NODE_6028_length_5270_cov_1.868840	5270	Low-quality	Genome-fragment	6.74	AAI-based	NA	No	NA
Station58_DCM_ALL_assembly_NODE_6041_length_5261_cov_5.205724	5261	Low-quality	Genome-fragment	15.01	AAI-based	0	No	NA
Station58_DCM_ALL_assembly_NODE_6060_length_5250_cov_2.145140	5250	Low-quality	Genome-fragment	2.25	AAI-based	0	No	NA
Station58_DCM_ALL_assembly_NODE_6070_length_5244_cov_2.655232	5244	Low-quality	Genome-fragment	15	AAI-based	NA	No	NA
Station58_DCM_ALL_assembly_NODE_6108_length_5227_cov_2.381090	5227	Low-quality	Genome-fragment	9.48	AAI-based	NA	No	NA
Station58_DCM_ALL_assembly_NODE_6120_length_5219_cov_8.668087	5219	Low-quality	Genome-fragment	8.05	AAI-based	0	No	NA
Station58_DCM_ALL_assembly_NODE_6136_length_5210_cov_3.300873	5210	Low-quality	Genome-fragment	5.36	AAI-based	NA	No	NA
Station58_DCM_ALL_assembly_NODE_6177_length_5194_cov_2.076669	5194	Low-quality	Genome-fragment	14.54	AAI-based	0	No	NA
Station58_DCM_ALL_assembly_NODE_6188_length_5187_cov_17.831450	5187	Low-quality	Genome-fragment	2.63	AAI-based	0	No	NA
Station58_DCM_ALL_assembly_NODE_6218_length_5167_cov_75.600352	5167	Low-quality	Genome-fragment	12.28	AAI-based	0	No	NA
Station58_DCM_ALL_assembly_NODE_6245_length_5152_cov_6.851874	5152	Low-quality	Genome-fragment	10.01	AAI-based	0	No	NA
Station58_DCM_ALL_assembly_NODE_6267_length_5145_cov_2.190766	5145	Low-quality	Genome-fragment	0	HMM-based	0	No	NA
Station58_DCM_ALL_assembly_NODE_6270_length_5144_cov_2.577520	5144	Low-quality	Genome-fragment	3.71	AAI-based	0	No	NA
Station58_DCM_ALL_assembly_NODE_6280_length_5137_cov_3.051358	5137	Low-quality	Genome-fragment	8	AAI-based	0	No	NA
Station58_DCM_ALL_assembly_NODE_6296_length_5125_cov_4.995069	5125	Low-quality	Genome-fragment	13.52	AAI-based	0	No	NA
Station58_DCM_ALL_assembly_NODE_6303_length_5122_cov_3.704362	5122	Low-quality	Genome-fragment	2.81	AAI-based	0	No	NA
Station58_DCM_ALL_assembly_NODE_6314_length_5118_cov_2.724472	5118	Low-quality	Genome-fragment	2.32	AAI-based	NA	No	NA
Station58_DCM_ALL_assembly_NODE_6317_length_5115_cov_3.993676	5115	Low-quality	Genome-fragment	0	HMM-based	0	No	NA
Station58_DCM_ALL_assembly_NODE_6325_length_5110_cov_2.109397	5110	Low-quality	Genome-fragment	12	AAI-based	NA	No	NA
Station58_DCM_ALL_assembly_NODE_6337_length_5104_cov_2.984749	5104	Not-determined	Genome-fragment	NA	NA	NA	No	NA
Station58_DCM_ALL_assembly_NODE_6340_length_5102_cov_3.413711	5102	Low-quality	Genome-fragment	15.06	AAI-based	0	No	NA
Station58_DCM_ALL_assembly_NODE_6362_length_5092_cov_7.432996	5092	Low-quality	Genome-fragment	0	HMM-based	0	No	NA
Station58_DCM_ALL_assembly_NODE_6369_length_5092_cov_2.515982	5092	Not-determined	Genome-fragment	NA	NA	NA	No	NA
Station58_DCM_ALL_assembly_NODE_6379_length_5087_cov_4.456280	5087	Low-quality	Genome-fragment	0	HMM-based	0	No	NA
Station58_DCM_ALL_assembly_NODE_6389_length_5079_cov_3.050358	5079	Low-quality	Genome-fragment	0	HMM-based	0	No	NA
Station58_DCM_ALL_assembly_NODE_6394_length_5076_cov_4.374627	5076	Not-determined	Genome-fragment	NA	NA	NA	No	NA
Station58_DCM_ALL_assembly_NODE_6397_length_5075_cov_2.728287	5075	Low-quality	Genome-fragment	9.51	AAI-based	NA	No	NA
Station58_DCM_ALL_assembly_NODE_6402_length_5071_cov_5.924442	5071	Not-determined	Genome-fragment	NA	NA	NA	No	NA
Station58_DCM_ALL_assembly_NODE_6406_length_5069_cov_2.502593	5069	Low-quality	Genome-fragment	14.33	AAI-based	0	No	NA
Station58_DCM_ALL_assembly_NODE_6407_length_5068_cov_10.055256	5068	Low-quality	Genome-fragment	2.26	AAI-based	0	No	NA
Station58_DCM_ALL_assembly_NODE_6426_length_5059_cov_2.315747	5059	Low-quality	Genome-fragment	8.01	AAI-based	NA	No	NA
Station58_DCM_ALL_assembly_NODE_6435_length_5053_cov_15.251901	5053	Low-quality	Genome-fragment	2.17	AAI-based	0	No	NA
Station58_DCM_ALL_assembly_NODE_6439_length_5053_cov_3.047219	5053	Low-quality	Genome-fragment	3.64	AAI-based	NA	No	NA
Station58_DCM_ALL_assembly_NODE_6448_length_5046_cov_8.263675	5046	Low-quality	Genome-fragment	0	HMM-based	0	No	NA
Station58_DCM_ALL_assembly_NODE_6449_length_5046_cov_4.709477	5046	Low-quality	Genome-fragment	2.6	AAI-based	0	No	NA
Station58_DCM_ALL_assembly_NODE_6450_length_5046_cov_3.417752	5046	Low-quality	Genome-fragment	8.19	AAI-based	0	No	NA
Station58_DCM_ALL_assembly_NODE_6451_length_5045_cov_17.924048	5045	Low-quality	Genome-fragment	12.97	AAI-based	0	No	NA
Station58_DCM_ALL_assembly_NODE_6455_length_5045_cov_2.871543	5045	Low-quality	Genome-fragment	2.73	AAI-based	0	No	NA
Station58_DCM_ALL_assembly_NODE_6457_length_5045_cov_1.873948	5045	Not-determined	Genome-fragment	NA	NA	NA	No	NA
Station58_DCM_ALL_assembly_NODE_6482_length_5032_cov_2.101869	5032	Low-quality	Genome-fragment	16.4	AAI-based	0	No	NA
Station58_DCM_ALL_assembly_NODE_6485_length_5031_cov_3.797227	5031	Not-determined	Genome-fragment	NA	NA	NA	No	NA
Station58_DCM_ALL_assembly_NODE_34647_length_1736_cov_4.152290	1736	High-quality	High-quality	97.55	AAI-based	NA	No	NA
Station62_SUR_ALL_assembly_NODE_175_length_38201_cov_7.289677	38201	Medium-quality	Genome-fragment	84.21	AAI-based	0	No	NA
Station62_SUR_ALL_assembly_NODE_285_length_32375_cov_5.026269	32375	Medium-quality	Genome-fragment	85.57	AAI-based	0	No	NA
Station62_SUR_ALL_assembly_NODE_288_length_32316_cov_3.254270	32316	High-quality	High-quality	104.69	AAI-based	0	No	NA
Station62_SUR_ALL_assembly_NODE_388_length_29038_cov_3.881965	29038	High-quality	High-quality	100.47	AAI-based	0	No	NA
Station62_SUR_ALL_assembly_NODE_453_length_26940_cov_6.134462	26940	High-quality	High-quality	94.44	AAI-based	0	No	NA
Station62_SUR_ALL_assembly_NODE_480_length_26210_cov_3.930912	26210	High-quality	High-quality	107.99	AAI-based	0	No	NA
Station62_SUR_ALL_assembly_NODE_485_length_25903_cov_11.266945	25903	Low-quality	Genome-fragment	39.62	AAI-based	0	No	NA
Station62_SUR_ALL_assembly_NODE_506_length_25332_cov_3.372196	25332	High-quality	High-quality	103.89	AAI-based	1.63	Yes	NA
Station62_SUR_ALL_assembly_NODE_550_length_24221_cov_3.309153	24221	Medium-quality	Genome-fragment	62.56	AAI-based	0	No	NA
Station62_SUR_ALL_assembly_NODE_645_length_22183_cov_7.198482	22183	Low-quality	Genome-fragment	10.45	AAI-based	0	No	NA
Station62_SUR_ALL_assembly_NODE_724_length_20935_cov_3.448898	20935	Medium-quality	Genome-fragment	51.28	AAI-based	0	No	NA
Station62_SUR_ALL_assembly_NODE_823_length_19719_cov_4.151292	19719	Low-quality	Genome-fragment	25	HMM-based	8.54	Yes	NA
Station62_SUR_ALL_assembly_NODE_832_length_19660_cov_4.942107	19660	Medium-quality	Genome-fragment	54.02	AAI-based	0	No	NA
Station62_SUR_ALL_assembly_NODE_836_length_19607_cov_3.586743	19607	Medium-quality	Genome-fragment	54.37	AAI-based	0	No	NA
Station62_SUR_ALL_assembly_NODE_946_length_18168_cov_4.082041	18168	Low-quality	Genome-fragment	40	HMM-based	0	No	NA
Station62_SUR_ALL_assembly_NODE_961_length_18046_cov_3.303763	18046	Medium-quality	Genome-fragment	54.14	AAI-based	0	No	NA
Station62_SUR_ALL_assembly_NODE_1087_length_16754_cov_2.986287	16754	Low-quality	Genome-fragment	40.88	AAI-based	0	No	NA
Station62_SUR_ALL_assembly_NODE_1093_length_16709_cov_5.636484	16709	Low-quality	Genome-fragment	25.34	AAI-based	0	No	NA
Station62_SUR_ALL_assembly_NODE_1096_length_16673_cov_7.849982	16673	Medium-quality	Genome-fragment	50.23	AAI-based	0	No	NA
Station62_SUR_ALL_assembly_NODE_1171_length_16036_cov_3.413929	16036	Low-quality	Genome-fragment	43.14	AAI-based	0	No	NA
Station62_SUR_ALL_assembly_NODE_1216_length_15752_cov_4.654138	15752	Low-quality	Genome-fragment	25.2	AAI-based	0	No	NA
Station62_SUR_ALL_assembly_NODE_1236_length_15625_cov_3.508735	15625	Low-quality	Genome-fragment	34.67	AAI-based	0	No	NA
Station62_SUR_ALL_assembly_NODE_1261_length_15419_cov_4.066324	15419	Low-quality	Genome-fragment	36.01	AAI-based	0	No	NA
Station62_SUR_ALL_assembly_NODE_1393_length_14642_cov_3.438884	14642	Low-quality	Genome-fragment	7.73	AAI-based	0	No	NA
Station62_SUR_ALL_assembly_NODE_1459_length_14256_cov_7.134498	14256	Low-quality	Genome-fragment	28.86	AAI-based	0	No	NA
Station62_SUR_ALL_assembly_NODE_1467_length_14225_cov_4.701553	14225	Low-quality	Genome-fragment	31.97	AAI-based	0	No	NA
Station62_SUR_ALL_assembly_NODE_1497_length_14066_cov_3.702519	14066	Low-quality	Genome-fragment	23.37	AAI-based	0	No	NA
Station62_SUR_ALL_assembly_NODE_1524_length_13880_cov_3.671103	13880	Not-determined	Genome-fragment	NA	NA	NA	No	NA
Station62_SUR_ALL_assembly_NODE_1529_length_13847_cov_7.733469	13847	Low-quality	Genome-fragment	22.84	AAI-based	0	No	NA
Station62_SUR_ALL_assembly_NODE_1546_length_13775_cov_3.015525	13775	Low-quality	Genome-fragment	5	HMM-based	0	No	NA
Station62_SUR_ALL_assembly_NODE_1558_length_13733_cov_4.302310	13733	Low-quality	Genome-fragment	25	HMM-based	0	No	NA
Station62_SUR_ALL_assembly_NODE_1587_length_13528_cov_6.296593	13528	Low-quality	Genome-fragment	29.65	AAI-based	0	No	NA
Station62_SUR_ALL_assembly_NODE_1592_length_13509_cov_6.346811	13509	Low-quality	Genome-fragment	30.5	AAI-based	0	No	NA
Station62_SUR_ALL_assembly_NODE_1616_length_13370_cov_3.736763	13370	Low-quality	Genome-fragment	29.8	AAI-based	0	No	NA
Station62_SUR_ALL_assembly_NODE_1622_length_13340_cov_2.496876	13340	Low-quality	Genome-fragment	25.66	AAI-based	0	No	NA
Station62_SUR_ALL_assembly_NODE_1625_length_13329_cov_6.567952	13329	Low-quality	Genome-fragment	26.51	AAI-based	0	No	NA
Station62_SUR_ALL_assembly_NODE_1665_length_13108_cov_5.098062	13108	Low-quality	Genome-fragment	35.79	AAI-based	0	No	NA
Station62_SUR_ALL_assembly_NODE_1677_length_13057_cov_6.669435	13057	Low-quality	Genome-fragment	20.73	AAI-based	0	No	NA
Station62_SUR_ALL_assembly_NODE_1691_length_12957_cov_2.554953	12957	Low-quality	Genome-fragment	38.95	AAI-based	0	No	NA
Station62_SUR_ALL_assembly_NODE_1702_length_12900_cov_6.688128	12900	Low-quality	Genome-fragment	6.92	AAI-based	0	No	NA
Station62_SUR_ALL_assembly_NODE_1758_length_12679_cov_5.328580	12679	Low-quality	Genome-fragment	44.46	AAI-based	0	No	NA
Station62_SUR_ALL_assembly_NODE_1764_length_12638_cov_2.674402	12638	Low-quality	Genome-fragment	28.52	AAI-based	0	No	NA
Station62_SUR_ALL_assembly_NODE_1770_length_12607_cov_5.561982	12607	Low-quality	Genome-fragment	6.46	AAI-based	3.86	Yes	NA
Station62_SUR_ALL_assembly_NODE_1785_length_12538_cov_11.105984	12538	Low-quality	Genome-fragment	21.67	AAI-based	0	No	NA
Station62_SUR_ALL_assembly_NODE_1816_length_12372_cov_3.543476	12372	Low-quality	Genome-fragment	37.13	AAI-based	0	No	NA
Station62_SUR_ALL_assembly_NODE_1822_length_12347_cov_9.475594	12347	Low-quality	Genome-fragment	20.38	AAI-based	0	No	NA
Station62_SUR_ALL_assembly_NODE_1830_length_12323_cov_2.801190	12323	Low-quality	Genome-fragment	5	HMM-based	0	No	NA
Station62_SUR_ALL_assembly_NODE_1992_length_11782_cov_2.817600	11782	Low-quality	Genome-fragment	6.35	AAI-based	0	No	NA
Station62_SUR_ALL_assembly_NODE_2019_length_11679_cov_4.868892	11679	Low-quality	Genome-fragment	5	HMM-based	0	No	NA
Station62_SUR_ALL_assembly_NODE_2045_length_11582_cov_3.912987	11582	Low-quality	Genome-fragment	5.5	AAI-based	0	No	NA
Station62_SUR_ALL_assembly_NODE_2050_length_11556_cov_18.167985	11556	Low-quality	Genome-fragment	29.46	AAI-based	0	No	NA
Station62_SUR_ALL_assembly_NODE_2080_length_11477_cov_3.284013	11477	Low-quality	Genome-fragment	32.14	AAI-based	0	No	NA
Station62_SUR_ALL_assembly_NODE_2089_length_11439_cov_2.758521	11439	Low-quality	Genome-fragment	6.27	AAI-based	0	No	NA
Station62_SUR_ALL_assembly_NODE_2097_length_11400_cov_4.566946	11400	Low-quality	Genome-fragment	30.47	AAI-based	0	No	NA
Station62_SUR_ALL_assembly_NODE_2124_length_11293_cov_3.222726	11293	Low-quality	Genome-fragment	24.49	AAI-based	0	No	NA
Station62_SUR_ALL_assembly_NODE_2154_length_11183_cov_6.952103	11183	Low-quality	Genome-fragment	46.13	AAI-based	0	No	NA
Station62_SUR_ALL_assembly_NODE_2204_length_11018_cov_4.552951	11018	Low-quality	Genome-fragment	15	HMM-based	0	No	NA
Station62_SUR_ALL_assembly_NODE_2288_length_10743_cov_3.509356	10743	Low-quality	Genome-fragment	0	HMM-based	0	No	NA
Station62_SUR_ALL_assembly_NODE_2291_length_10739_cov_8.907057	10739	Low-quality	Genome-fragment	28.79	AAI-based	0	No	NA
Station62_SUR_ALL_assembly_NODE_2419_length_10387_cov_3.048877	10387	Low-quality	Genome-fragment	5.53	AAI-based	0	No	NA
Station62_SUR_ALL_assembly_NODE_2429_length_10356_cov_5.452966	10356	Low-quality	Genome-fragment	16.04	AAI-based	0	No	NA
Station62_SUR_ALL_assembly_NODE_2439_length_10332_cov_5.686679	10332	Low-quality	Genome-fragment	22.81	AAI-based	0	No	NA
Station62_SUR_ALL_assembly_NODE_2444_length_10315_cov_4.560039	10315	Low-quality	Genome-fragment	33.95	AAI-based	0	No	NA
Station62_SUR_ALL_assembly_NODE_2462_length_10290_cov_3.572838	10290	Low-quality	Genome-fragment	0	HMM-based	0	No	NA
Station62_SUR_ALL_assembly_NODE_2481_length_10251_cov_3.412417	10251	Low-quality	Genome-fragment	15	HMM-based	0	No	NA
Station62_SUR_ALL_assembly_NODE_2489_length_10229_cov_2.960094	10229	Low-quality	Genome-fragment	22.79	AAI-based	0	No	NA
Station62_SUR_ALL_assembly_NODE_2505_length_10193_cov_3.425824	10193	Low-quality	Genome-fragment	27.99	AAI-based	0	No	NA
Station62_SUR_ALL_assembly_NODE_2567_length_10075_cov_6.932535	10075	Low-quality	Genome-fragment	26.69	AAI-based	0	No	NA
Station62_SUR_ALL_assembly_NODE_2578_length_10046_cov_2.494545	10046	Low-quality	Genome-fragment	5	HMM-based	0	No	NA
Station62_SUR_ALL_assembly_NODE_2635_length_9931_cov_3.432868	9931	Low-quality	Genome-fragment	4.32	AAI-based	NA	No	NA
Station62_SUR_ALL_assembly_NODE_2734_length_9684_cov_4.435767	9684	Low-quality	Genome-fragment	0	HMM-based	0	No	NA
Station62_SUR_ALL_assembly_NODE_2738_length_9668_cov_5.168314	9668	Low-quality	Genome-fragment	0	HMM-based	0	No	NA
Station62_SUR_ALL_assembly_NODE_2845_length_9418_cov_2.125494	9418	Not-determined	Genome-fragment	NA	NA	NA	No	NA
Station62_SUR_ALL_assembly_NODE_2848_length_9413_cov_3.664672	9413	Low-quality	Genome-fragment	10	HMM-based	0	No	NA
Station62_SUR_ALL_assembly_NODE_2852_length_9402_cov_2.991976	9402	Not-determined	Genome-fragment	NA	NA	NA	No	NA
Station62_SUR_ALL_assembly_NODE_2854_length_9397_cov_19.263434	9397	Low-quality	Genome-fragment	31.94	AAI-based	0	No	NA
Station62_SUR_ALL_assembly_NODE_2891_length_9334_cov_3.242052	9334	Low-quality	Genome-fragment	20.46	AAI-based	NA	No	NA
Station62_SUR_ALL_assembly_NODE_2897_length_9325_cov_2.171629	9325	Low-quality	Genome-fragment	5	HMM-based	0	No	NA
Station62_SUR_ALL_assembly_NODE_2911_length_9305_cov_2.742486	9305	Low-quality	Genome-fragment	0	HMM-based	0	No	NA
Station62_SUR_ALL_assembly_NODE_2913_length_9303_cov_6.238106	9303	Low-quality	Genome-fragment	24.1	AAI-based	0	No	NA
Station62_SUR_ALL_assembly_NODE_2934_length_9272_cov_5.262450	9272	Low-quality	Genome-fragment	20.45	AAI-based	0	No	NA
Station62_SUR_ALL_assembly_NODE_2947_length_9240_cov_6.200762	9240	Low-quality	Genome-fragment	25.52	AAI-based	0	No	NA
Station62_SUR_ALL_assembly_NODE_3026_length_9094_cov_3.966921	9094	Not-determined	Genome-fragment	NA	NA	NA	No	NA
Station62_SUR_ALL_assembly_NODE_3032_length_9082_cov_11.705993	9082	Low-quality	Genome-fragment	15.08	AAI-based	0	No	NA
Station62_SUR_ALL_assembly_NODE_3052_length_9044_cov_4.204917	9044	Low-quality	Genome-fragment	23.84	AAI-based	0	No	NA
Station62_SUR_ALL_assembly_NODE_3077_length_9004_cov_2.953291	9004	Not-determined	Genome-fragment	NA	NA	NA	No	NA
Station62_SUR_ALL_assembly_NODE_3126_length_8913_cov_3.157033	8913	Low-quality	Genome-fragment	25.34	AAI-based	0	No	NA
Station62_SUR_ALL_assembly_NODE_3233_length_8714_cov_4.198984	8714	Low-quality	Genome-fragment	19.21	AAI-based	0	No	NA
Station62_SUR_ALL_assembly_NODE_3316_length_8598_cov_2.825939	8598	Low-quality	Genome-fragment	20.71	AAI-based	0	No	NA
Station62_SUR_ALL_assembly_NODE_3391_length_8484_cov_3.057184	8484	Low-quality	Genome-fragment	20.49	AAI-based	0	No	NA
Station62_SUR_ALL_assembly_NODE_3430_length_8434_cov_2.689342	8434	Low-quality	Genome-fragment	5	HMM-based	0	No	NA
Station62_SUR_ALL_assembly_NODE_3435_length_8427_cov_2.384615	8427	Low-quality	Genome-fragment	14.32	AAI-based	NA	No	NA
Station62_SUR_ALL_assembly_NODE_3447_length_8411_cov_15.302537	8411	Low-quality	Genome-fragment	10	HMM-based	0	No	55-bp-ITR
Station62_SUR_ALL_assembly_NODE_3497_length_8339_cov_2.010985	8339	Low-quality	Genome-fragment	4.97	AAI-based	0	No	NA
Station62_SUR_ALL_assembly_NODE_3501_length_8334_cov_3.406329	8334	Low-quality	Genome-fragment	16.6	AAI-based	0	No	NA
Station62_SUR_ALL_assembly_NODE_3547_length_8261_cov_3.962588	8261	Low-quality	Genome-fragment	0	HMM-based	0	No	NA
Station62_SUR_ALL_assembly_NODE_3551_length_8253_cov_47.652354	8253	Low-quality	Genome-fragment	21.37	AAI-based	0	No	NA
Station62_SUR_ALL_assembly_NODE_3552_length_8253_cov_3.451818	8253	Low-quality	Genome-fragment	4.98	AAI-based	0	No	NA
Station62_SUR_ALL_assembly_NODE_3576_length_8212_cov_2.940542	8212	Low-quality	Genome-fragment	3.84	AAI-based	0	No	NA
Station62_SUR_ALL_assembly_NODE_3610_length_8169_cov_3.301331	8169	Low-quality	Genome-fragment	14.39	AAI-based	0	No	NA
Station62_SUR_ALL_assembly_NODE_3612_length_8166_cov_2.540501	8166	Low-quality	Genome-fragment	5	HMM-based	0	No	NA
Station62_SUR_ALL_assembly_NODE_3676_length_8073_cov_5.250811	8073	Low-quality	Genome-fragment	3.2	AAI-based	0	No	NA
Station62_SUR_ALL_assembly_NODE_3679_length_8070_cov_2.358453	8070	Low-quality	Genome-fragment	6.99	AAI-based	NA	No	NA
Station62_SUR_ALL_assembly_NODE_3725_length_8016_cov_2.575305	8016	Low-quality	Genome-fragment	19.58	AAI-based	0	No	NA
Station62_SUR_ALL_assembly_NODE_3728_length_8013_cov_4.341543	8013	Low-quality	Genome-fragment	11.83	AAI-based	NA	No	NA
Station62_SUR_ALL_assembly_NODE_3730_length_8012_cov_2.389468	8012	Low-quality	Genome-fragment	15	HMM-based	0	No	NA
Station62_SUR_ALL_assembly_NODE_3743_length_7997_cov_2.227021	7997	Low-quality	Genome-fragment	4.09	AAI-based	NA	No	NA
Station62_SUR_ALL_assembly_NODE_3829_length_7895_cov_5.226531	7895	Low-quality	Genome-fragment	12.7	AAI-based	0	No	NA
Station62_SUR_ALL_assembly_NODE_3838_length_7872_cov_7.644621	7872	Low-quality	Genome-fragment	10	HMM-based	0	No	NA
Station62_SUR_ALL_assembly_NODE_3843_length_7868_cov_3.103289	7868	Low-quality	Genome-fragment	12.28	AAI-based	0	No	NA
Station62_SUR_ALL_assembly_NODE_3909_length_7773_cov_2.079684	7773	Low-quality	Genome-fragment	5.68	AAI-based	NA	No	NA
Station62_SUR_ALL_assembly_NODE_3917_length_7765_cov_12.290791	7765	Low-quality	Genome-fragment	15	HMM-based	0	No	NA
Station62_SUR_ALL_assembly_NODE_3945_length_7732_cov_3.263124	7732	Low-quality	Genome-fragment	18.87	AAI-based	NA	No	NA
Station62_SUR_ALL_assembly_NODE_3966_length_7705_cov_2.792680	7705	Low-quality	Genome-fragment	17.07	AAI-based	0	No	NA
Station62_SUR_ALL_assembly_NODE_3979_length_7694_cov_3.562508	7694	Low-quality	Genome-fragment	17.21	AAI-based	0	No	NA
Station62_SUR_ALL_assembly_NODE_3984_length_7688_cov_3.990567	7688	Low-quality	Genome-fragment	4.88	AAI-based	0	No	NA
Station62_SUR_ALL_assembly_NODE_4005_length_7662_cov_3.856185	7662	Low-quality	Genome-fragment	5	HMM-based	0	No	NA
Station62_SUR_ALL_assembly_NODE_4041_length_7623_cov_2.299551	7623	Low-quality	Genome-fragment	0	HMM-based	73.96	Yes	NA
Station62_SUR_ALL_assembly_NODE_4050_length_7612_cov_3.281990	7612	Low-quality	Genome-fragment	20.73	AAI-based	0	No	NA
Station62_SUR_ALL_assembly_NODE_4067_length_7596_cov_9.509614	7596	Low-quality	Genome-fragment	16.78	AAI-based	0	No	NA
Station62_SUR_ALL_assembly_NODE_4068_length_7594_cov_2.618650	7594	Low-quality	Genome-fragment	4.01	AAI-based	0	No	NA
Station62_SUR_ALL_assembly_NODE_4106_length_7552_cov_4.135387	7552	Low-quality	Genome-fragment	0	HMM-based	0	No	NA
Station62_SUR_ALL_assembly_NODE_4125_length_7530_cov_6.246288	7530	Low-quality	Genome-fragment	20.33	AAI-based	0	No	NA
Station62_SUR_ALL_assembly_NODE_4140_length_7511_cov_3.176100	7511	Low-quality	Genome-fragment	4.08	AAI-based	NA	No	NA
Station62_SUR_ALL_assembly_NODE_4151_length_7504_cov_2.609612	7504	Low-quality	Genome-fragment	22.11	AAI-based	0	No	NA
Station62_SUR_ALL_assembly_NODE_4175_length_7479_cov_6.840517	7479	Low-quality	Genome-fragment	10.09	AAI-based	0	No	NA
Station62_SUR_ALL_assembly_NODE_4212_length_7436_cov_2.341011	7436	Low-quality	Genome-fragment	3.93	AAI-based	0	No	NA
Station62_SUR_ALL_assembly_NODE_4220_length_7426_cov_6.418261	7426	Low-quality	Genome-fragment	17.85	AAI-based	0	No	NA
Station62_SUR_ALL_assembly_NODE_4223_length_7420_cov_5.750849	7420	Low-quality	Genome-fragment	3.82	AAI-based	0	No	NA
Station62_SUR_ALL_assembly_NODE_4236_length_7406_cov_2.572711	7406	Not-determined	Genome-fragment	NA	NA	NA	No	NA
Station62_SUR_ALL_assembly_NODE_4304_length_7326_cov_3.810893	7326	Low-quality	Genome-fragment	12.26	AAI-based	0	No	NA
Station62_SUR_ALL_assembly_NODE_4325_length_7294_cov_3.161072	7294	Low-quality	Genome-fragment	0	HMM-based	0	No	NA
Station62_SUR_ALL_assembly_NODE_4333_length_7286_cov_3.110773	7286	Low-quality	Genome-fragment	18.9	AAI-based	0	No	NA
Station62_SUR_ALL_assembly_NODE_4348_length_7271_cov_3.923780	7271	Low-quality	Genome-fragment	0	HMM-based	0	No	NA
Station62_SUR_ALL_assembly_NODE_4377_length_7241_cov_2.946702	7241	Low-quality	Genome-fragment	15	HMM-based	0	No	NA
Station62_SUR_ALL_assembly_NODE_4390_length_7229_cov_3.829523	7229	Low-quality	Genome-fragment	17.17	AAI-based	0	No	NA
Station62_SUR_ALL_assembly_NODE_4405_length_7217_cov_4.736526	7217	Low-quality	Genome-fragment	0	HMM-based	0	No	NA
Station62_SUR_ALL_assembly_NODE_4419_length_7205_cov_3.609091	7205	Not-determined	Genome-fragment	NA	NA	NA	No	NA
Station62_SUR_ALL_assembly_NODE_4448_length_7176_cov_3.211908	7176	Low-quality	Genome-fragment	3.43	AAI-based	0	No	NA
Station62_SUR_ALL_assembly_NODE_4457_length_7169_cov_3.806438	7169	Low-quality	Genome-fragment	23.79	AAI-based	0	No	NA
Station62_SUR_ALL_assembly_NODE_4462_length_7164_cov_3.086088	7164	Low-quality	Genome-fragment	0	HMM-based	0	No	NA
Station62_SUR_ALL_assembly_NODE_4468_length_7158_cov_4.372800	7158	Low-quality	Genome-fragment	10	HMM-based	0	No	NA
Station62_SUR_ALL_assembly_NODE_4511_length_7105_cov_5.255461	7105	Low-quality	Genome-fragment	4.28	AAI-based	0	No	NA
Station62_SUR_ALL_assembly_NODE_4541_length_7084_cov_2.867691	7084	Low-quality	Genome-fragment	3.68	AAI-based	0	No	NA
Station62_SUR_ALL_assembly_NODE_4574_length_7054_cov_2.840834	7054	Low-quality	Genome-fragment	13.7	AAI-based	NA	No	NA
Station62_SUR_ALL_assembly_NODE_4585_length_7043_cov_4.279479	7043	Low-quality	Genome-fragment	11.07	AAI-based	0	No	NA
Station62_SUR_ALL_assembly_NODE_4598_length_7037_cov_4.743770	7037	Low-quality	Genome-fragment	18.32	AAI-based	0	No	NA
Station62_SUR_ALL_assembly_NODE_4604_length_7030_cov_3.466237	7030	Not-determined	Genome-fragment	NA	NA	NA	No	NA
Station62_SUR_ALL_assembly_NODE_4617_length_7016_cov_2.161040	7016	Not-determined	Genome-fragment	NA	NA	NA	No	NA
Station62_SUR_ALL_assembly_NODE_4657_length_6983_cov_2.754475	6983	Low-quality	Genome-fragment	10	HMM-based	0	No	NA
Station62_SUR_ALL_assembly_NODE_4681_length_6963_cov_2.689925	6963	Low-quality	Genome-fragment	5	HMM-based	0	No	NA
Station62_SUR_ALL_assembly_NODE_4694_length_6950_cov_2.918492	6950	Low-quality	Genome-fragment	5	HMM-based	0	No	NA
Station62_SUR_ALL_assembly_NODE_4778_length_6875_cov_5.423900	6875	Low-quality	Genome-fragment	10	HMM-based	0	No	NA
Station62_SUR_ALL_assembly_NODE_4798_length_6850_cov_2.978808	6850	Low-quality	Genome-fragment	3.6	AAI-based	0	No	NA
Station62_SUR_ALL_assembly_NODE_4809_length_6839_cov_3.804393	6839	Low-quality	Genome-fragment	11.23	AAI-based	0	No	NA
Station62_SUR_ALL_assembly_NODE_4810_length_6839_cov_2.770342	6839	Low-quality	Genome-fragment	3.87	AAI-based	NA	No	NA
Station62_SUR_ALL_assembly_NODE_4812_length_6838_cov_3.323161	6838	Low-quality	Genome-fragment	10	HMM-based	0	No	NA
Station62_SUR_ALL_assembly_NODE_4820_length_6829_cov_3.276056	6829	Low-quality	Genome-fragment	15.52	AAI-based	0	No	NA
Station62_SUR_ALL_assembly_NODE_4841_length_6820_cov_11.054250	6820	Low-quality	Genome-fragment	10	HMM-based	0	No	NA
Station62_SUR_ALL_assembly_NODE_4846_length_6816_cov_3.416506	6816	Low-quality	Genome-fragment	13.44	AAI-based	0	No	NA
Station62_SUR_ALL_assembly_NODE_4847_length_6815_cov_2.615680	6815	Low-quality	Genome-fragment	20.35	AAI-based	0	No	NA
Station62_SUR_ALL_assembly_NODE_4898_length_6771_cov_2.978708	6771	Low-quality	Genome-fragment	10	HMM-based	0	No	NA
Station62_SUR_ALL_assembly_NODE_4903_length_6765_cov_2.998957	6765	Low-quality	Genome-fragment	0	HMM-based	0	No	NA
Station62_SUR_ALL_assembly_NODE_4947_length_6732_cov_18.491239	6732	Low-quality	Genome-fragment	0	HMM-based	0	No	NA
Station62_SUR_ALL_assembly_NODE_4976_length_6709_cov_3.096183	6709	Low-quality	Genome-fragment	12.3	AAI-based	0	No	NA
Station62_SUR_ALL_assembly_NODE_5016_length_6674_cov_3.828222	6674	Low-quality	Genome-fragment	5	HMM-based	0	No	NA
Station62_SUR_ALL_assembly_NODE_5024_length_6666_cov_3.627137	6666	Low-quality	Genome-fragment	16.42	AAI-based	0	No	NA
Station62_SUR_ALL_assembly_NODE_5043_length_6650_cov_3.777559	6650	Low-quality	Genome-fragment	10	HMM-based	0	No	NA
Station62_SUR_ALL_assembly_NODE_5053_length_6643_cov_8.720401	6643	Low-quality	Genome-fragment	16.23	AAI-based	0	No	NA
Station62_SUR_ALL_assembly_NODE_5063_length_6636_cov_5.026592	6636	Low-quality	Genome-fragment	11.32	AAI-based	0	No	NA
Station62_SUR_ALL_assembly_NODE_5099_length_6610_cov_2.694432	6610	Low-quality	Genome-fragment	3.13	AAI-based	0	No	NA
Station62_SUR_ALL_assembly_NODE_5105_length_6604_cov_2.788517	6604	Low-quality	Genome-fragment	1.79	AAI-based	NA	No	NA
Station62_SUR_ALL_assembly_NODE_5161_length_6557_cov_8.863580	6557	Low-quality	Genome-fragment	3.02	AAI-based	0	No	NA
Station62_SUR_ALL_assembly_NODE_5167_length_6553_cov_3.604032	6553	Low-quality	Genome-fragment	20.28	AAI-based	0	No	NA
Station62_SUR_ALL_assembly_NODE_5199_length_6527_cov_2.739339	6527	Low-quality	Genome-fragment	10	HMM-based	0	No	NA
Station209_MES_ALL_assembly_NODE_20447_length_6061_cov_99.086747	6061	Low-quality	Genome-fragment	3.65	AAI-based	0	No	NA
Station209_MES_ALL_assembly_NODE_21774_length_5762_cov_60.924479	5762	Low-quality	Genome-fragment	3.44	AAI-based	0	No	NA
Station205_SUR_ALL_assembly_NODE_2486_length_17177_cov_22.580948	17177	Low-quality	Genome-fragment	10.33	AAI-based	0	No	NA
Station189_DCM_ALL_assembly_NODE_11320_length_7729_cov_571.446833	7729	Low-quality	Genome-fragment	4.65	AAI-based	0	No	NA
Station210_SUR_ALL_assembly_NODE_1231_length_59125_cov_101.798206	59125	Low-quality	Genome-fragment	35.37	AAI-based	0	No	NA
Station206_MES_ALL_assembly_NODE_12826_length_8535_cov_24.125943	8535	Low-quality	Genome-fragment	5.18	AAI-based	NA	No	NA
Station206_SUR_ALL_assembly_NODE_10818_length_7651_cov_342.900606	7651	Low-quality	Genome-fragment	3.18	AAI-based	32.07	Yes	NA
Station209_SUR_ALL_assembly_NODE_4294_length_19264_cov_99.793638	19264	Low-quality	Genome-fragment	11.53	AAI-based	0	No	NA
Station189_DCM_ALL_assembly_NODE_20301_length_5183_cov_8.134360	5183	Low-quality	Genome-fragment	2.81	AAI-based	NA	No	NA
Station168_IZZ_ALL_assembly_NODE_17379_length_7623_cov_5.249339	7623	Low-quality	Genome-fragment	4.66	AAI-based	0	No	NA
Station194_SUR_ALL_assembly_NODE_2366_length_17475_cov_18.887486	17475	Low-quality	Genome-fragment	10.52	AAI-based	0	No	NA
Station196_SUR_ALL_assembly_NODE_10599_length_6763_cov_15.085719	6763	Low-quality	Genome-fragment	4.13	AAI-based	0	No	NA
Station193_SUR_ALL_assembly_NODE_9998_length_6964_cov_14.524533	6964	Low-quality	Genome-fragment	4.26	AAI-based	0	No	NA
Station205_SUR_ALL_assembly_NODE_2549_length_16873_cov_30.262457	16873	Low-quality	Genome-fragment	9.46	AAI-based	5.39	Yes	NA
Station191_SUR_ALL_assembly_NODE_13384_length_5105_cov_17.812871	5105	Low-quality	Genome-fragment	3.05	AAI-based	0	No	NA
Station206_SUR_ALL_assembly_NODE_2367_length_22640_cov_476.935488	22640	Low-quality	Genome-fragment	13.37	AAI-based	0	No	NA
Station205_MES_ALL_assembly_NODE_3768_length_15744_cov_14.203008	15744	Low-quality	Genome-fragment	8.75	AAI-based	6.05	Yes	NA
Station193_SUR_ALL_assembly_NODE_12788_length_5869_cov_13.458376	5869	Low-quality	Genome-fragment	2.06	AAI-based	42.43	Yes	NA
Station209_MES_ALL_assembly_NODE_11710_length_9506_cov_64.587768	9506	Low-quality	Genome-fragment	5.82	AAI-based	0	No	NA
Station209_SUR_ALL_assembly_NODE_5916_length_15272_cov_149.609384	15272	Low-quality	Genome-fragment	9.03	AAI-based	NA	No	NA
Station208_SUR_ALL_assembly_NODE_9163_length_6952_cov_241.599391	6952	Low-quality	Genome-fragment	2.52	AAI-based	39.56	Yes	NA
Station205_MES_ALL_assembly_NODE_3910_length_15415_cov_8.590104	15415	Low-quality	Genome-fragment	9.21	AAI-based	NA	No	NA
Station194_SUR_ALL_assembly_NODE_6652_length_8945_cov_4.576603	8945	Low-quality	Genome-fragment	5.46	AAI-based	0	No	NA
Station188_DCM_ALL_assembly_NODE_11266_length_8434_cov_9.516649	8434	Low-quality	Genome-fragment	4.98	AAI-based	0	No	NA
Station201_MES_ALL_assembly_NODE_12380_length_6566_cov_4.230533	6566	Low-quality	Genome-fragment	3.8	AAI-based	0	No	NA
Station196_SUR_ALL_assembly_NODE_6228_length_9757_cov_10.900845	9757	Low-quality	Genome-fragment	5.77	AAI-based	0	No	NA
Station193_SUR_ALL_assembly_NODE_5064_length_11221_cov_10.797510	11221	Low-quality	Genome-fragment	6.61	AAI-based	0	No	NA
Station209_SUR_ALL_assembly_NODE_3137_length_23856_cov_166.348809	23856	Low-quality	Genome-fragment	14.47	AAI-based	0	No	NA
Station173_DCM_ALL_assembly_NODE_18802_length_7263_cov_4.026498	7263	Low-quality	Genome-fragment	0	HMM-based	0	No	NA
Station188_DCM_ALL_assembly_NODE_6338_length_12859_cov_5.370744	12859	Low-quality	Genome-fragment	0	HMM-based	0	No	NA
Station201_DCM_ALL_assembly_NODE_6249_length_12440_cov_7.569318	12440	Low-quality	Genome-fragment	0	HMM-based	0	No	NA
Station205_MES_ALL_assembly_NODE_2964_length_18207_cov_6.044072	18207	Low-quality	Genome-fragment	11.04	AAI-based	0	No	NA
Station206_SUR_ALL_assembly_NODE_9278_length_8549_cov_139.031081	8549	Low-quality	Genome-fragment	0	HMM-based	0	No	NA
Station209_MES_ALL_assembly_NODE_8433_length_12309_cov_34.920108	12309	Low-quality	Genome-fragment	0	HMM-based	0	No	NA
Station189_DCM_ALL_assembly_NODE_12784_length_7123_cov_4.282258	7123	Low-quality	Genome-fragment	0	HMM-based	0	No	NA
Station208_SUR_ALL_assembly_NODE_5284_length_10310_cov_92.484057	10310	Low-quality	Genome-fragment	0	HMM-based	0	No	NA
Station205_SUR_ALL_assembly_NODE_2239_length_18541_cov_12.078492	18541	Low-quality	Genome-fragment	11.1	AAI-based	0	No	NA
Station193_SUR_ALL_assembly_NODE_3348_length_15049_cov_10.151927	15049	Low-quality	Genome-fragment	9.05	AAI-based	0	No	NA
Station191_SUR_ALL_assembly_NODE_6709_length_7990_cov_4.766352	7990	Low-quality	Genome-fragment	4.81	AAI-based	0	No	NA
Station196_SUR_ALL_assembly_NODE_10107_length_6981_cov_5.223506	6981	Low-quality	Genome-fragment	0	HMM-based	0	No	NA
Station194_SUR_ALL_assembly_NODE_4405_length_11676_cov_8.124172	11676	Low-quality	Genome-fragment	0	HMM-based	0	No	NA
Station194_SUR_ALL_assembly_NODE_12269_length_6052_cov_2.899950	6052	Low-quality	Genome-fragment	0	HMM-based	0	No	NA
Station209_SUR_ALL_assembly_NODE_10073_length_10209_cov_56.278511	10209	Low-quality	Genome-fragment	6.01	AAI-based	0	No	NA
Station209_MES_ALL_assembly_NODE_23470_length_5430_cov_16.031814	5430	Low-quality	Genome-fragment	3.21	AAI-based	NA	No	NA
Station210_SUR_ALL_assembly_NODE_22177_length_6427_cov_11.121469	6427	Low-quality	Genome-fragment	3.74	AAI-based	0	No	NA
Station208_SUR_ALL_assembly_NODE_10305_length_6389_cov_69.113988	6389	Low-quality	Genome-fragment	3.73	AAI-based	0	No	NA
Station196_SUR_ALL_assembly_NODE_13847_length_5640_cov_7.086482	5640	Low-quality	Genome-fragment	3.32	AAI-based	0	No	NA
Station173_DCM_ALL_assembly_NODE_18973_length_7214_cov_5.077106	7214	Low-quality	Genome-fragment	4.24	AAI-based	NA	No	NA
Station193_SUR_ALL_assembly_NODE_4152_length_12888_cov_8.221071	12888	Low-quality	Genome-fragment	7.61	AAI-based	NA	No	NA
Station209_MES_ALL_assembly_NODE_15159_length_7677_cov_47.306219	7677	Low-quality	Genome-fragment	4.3	AAI-based	NA	No	NA
Station201_SUR_ALL_assembly_NODE_6732_length_10965_cov_4.224473	10965	Low-quality	Genome-fragment	6.11	AAI-based	NA	No	NA
Station205_SUR_ALL_assembly_NODE_3784_length_12672_cov_14.069272	12672	Low-quality	Genome-fragment	7.4	AAI-based	NA	No	NA
Station201_DCM_ALL_assembly_NODE_13445_length_7438_cov_9.896519	7438	Low-quality	Genome-fragment	4.16	AAI-based	NA	No	NA
Station196_SUR_ALL_assembly_NODE_13061_length_5868_cov_12.703079	5868	Low-quality	Genome-fragment	3.28	AAI-based	NA	No	NA
Station191_SUR_ALL_assembly_NODE_5767_length_8801_cov_4.787103	8801	Low-quality	Genome-fragment	4.83	AAI-based	NA	No	NA
Station188_DCM_ALL_assembly_NODE_18844_length_5738_cov_6.044871	5738	Low-quality	Genome-fragment	3.24	AAI-based	NA	No	NA
Station206_MES_ALL_assembly_NODE_21677_length_5637_cov_8.987639	5637	Low-quality	Genome-fragment	3.11	AAI-based	NA	No	NA
Station206_MES_ALL_assembly_NODE_11546_length_9251_cov_23.932688	9251	Low-quality	Genome-fragment	5.47	AAI-based	0	No	NA
Station208_SUR_ALL_assembly_NODE_7677_length_7920_cov_166.173427	7920	Low-quality	Genome-fragment	4.5	AAI-based	NA	No	NA
Station209_MES_ALL_assembly_NODE_10923_length_10032_cov_52.797935	10032	Low-quality	Genome-fragment	5.94	AAI-based	0	No	NA
Station209_SUR_ALL_assembly_NODE_13837_length_8056_cov_165.020872	8056	Low-quality	Genome-fragment	4.55	AAI-based	0	No	NA
Station206_MES_ALL_assembly_NODE_23846_length_5235_cov_20.907143	5235	Low-quality	Genome-fragment	2.98	AAI-based	NA	No	NA
Station191_SUR_ALL_assembly_NODE_10556_length_5948_cov_14.007636	5948	Low-quality	Genome-fragment	2.89	AAI-based	NA	No	NA
Station194_SUR_ALL_assembly_NODE_11222_length_6396_cov_13.146034	6396	Low-quality	Genome-fragment	3.64	AAI-based	NA	No	NA
Station209_SUR_ALL_assembly_NODE_21418_length_5779_cov_118.304158	5779	Low-quality	Genome-fragment	3.31	AAI-based	NA	No	NA
Station209_MES_ALL_assembly_NODE_21701_length_5776_cov_36.876595	5776	Low-quality	Genome-fragment	3.3	AAI-based	NA	No	NA
Station209_MES_ALL_assembly_NODE_17231_length_6937_cov_48.392473	6937	Not-determined	Genome-fragment	NA	NA	NA	No	NA
Station189_MES_ALL_assembly_NODE_6630_length_14086_cov_3.649775	14086	Low-quality	Genome-fragment	8.28	AAI-based	NA	No	NA
Station201_MES_ALL_assembly_NODE_15322_length_5647_cov_5.011266	5647	Low-quality	Genome-fragment	3.24	AAI-based	NA	No	NA
Station189_DCM_ALL_assembly_NODE_7444_length_10194_cov_38.966959	10194	Low-quality	Genome-fragment	6.25	AAI-based	NA	No	NA
Station201_DCM_ALL_assembly_NODE_4875_length_14626_cov_29.113307	14626	Low-quality	Genome-fragment	8.6	AAI-based	NA	No	NA
Station191_SUR_ALL_assembly_NODE_11342_length_5665_cov_159.229947	5665	Low-quality	Genome-fragment	3.01	AAI-based	NA	No	NA
Station205_SUR_ALL_assembly_NODE_13231_length_5138_cov_49.904387	5138	Low-quality	Genome-fragment	3.24	AAI-based	NA	No	NA
Station196_SUR_ALL_assembly_NODE_15201_length_5305_cov_5.209524	5305	Low-quality	Genome-fragment	3.16	AAI-based	0	No	NA
Station191_SUR_ALL_assembly_NODE_4567_length_10240_cov_4.798036	10240	Low-quality	Genome-fragment	6.14	AAI-based	0	No	NA
Station201_SUR_ALL_assembly_NODE_16506_length_5671_cov_2.556802	5671	Low-quality	Genome-fragment	0	HMM-based	0	No	NA
Station191_SUR_ALL_assembly_NODE_6905_length_7842_cov_13.222422	7842	Low-quality	Genome-fragment	4.43	AAI-based	0	No	NA
Station189_DCM_ALL_assembly_NODE_3475_length_16499_cov_5.975128	16499	Low-quality	Genome-fragment	9.12	AAI-based	7.78	Yes	NA
Station194_SUR_ALL_assembly_NODE_16178_length_5048_cov_5.281795	5048	Low-quality	Genome-fragment	3.03	AAI-based	0	No	NA
Station194_DCM_ALL_assembly_NODE_13565_length_6209_cov_3.247969	6209	Low-quality	Genome-fragment	3.68	AAI-based	0	No	NA
Station206_MES_ALL_assembly_NODE_15761_length_7255_cov_12.250833	7255	Low-quality	Genome-fragment	4.12	AAI-based	NA	No	NA
Station206_SUR_ALL_assembly_NODE_6590_length_10942_cov_269.001286	10942	Low-quality	Genome-fragment	6.55	AAI-based	NA	No	NA
Station206_SUR_ALL_assembly_NODE_12147_length_7038_cov_525.533725	7038	Low-quality	Genome-fragment	4.65	AAI-based	NA	No	NA
Station191_SUR_ALL_assembly_NODE_4582_length_10214_cov_130.508613	10214	Low-quality	Genome-fragment	7.24	AAI-based	0	No	NA
Station205_MES_ALL_assembly_NODE_18539_length_5600_cov_11.683318	5600	Low-quality	Genome-fragment	3.45	AAI-based	NA	No	NA
Station196_SUR_ALL_assembly_NODE_3978_length_13374_cov_13.943840	13374	Low-quality	Genome-fragment	8.01	AAI-based	0	No	NA
Station189_DCM_ALL_assembly_NODE_6093_length_11573_cov_4.571193	11573	Low-quality	Genome-fragment	6.82	AAI-based	NA	No	NA
Station201_SUR_ALL_assembly_NODE_12705_length_6833_cov_5.902184	6833	Low-quality	Genome-fragment	3.99	AAI-based	0	No	NA
Station210_SUR_ALL_assembly_NODE_27430_length_5381_cov_24.550131	5381	Low-quality	Genome-fragment	3.12	AAI-based	0	No	NA
Station208_SUR_ALL_assembly_NODE_13262_length_5353_cov_246.975840	5353	Low-quality	Genome-fragment	2.99	AAI-based	0	No	NA
Station209_MES_ALL_assembly_NODE_25806_length_5031_cov_50.467042	5031	Low-quality	Genome-fragment	3.18	AAI-based	NA	No	NA
Station196_SUR_ALL_assembly_NODE_12149_length_6165_cov_5.593944	6165	Low-quality	Genome-fragment	3.6	AAI-based	0	No	NA
Station206_SUR_ALL_assembly_NODE_16321_length_5699_cov_33.361977	5699	Low-quality	Genome-fragment	3.32	AAI-based	0	No	NA
Station67_SUR_ALL_assembly_NODE_908_length_23968_cov_7.356961	23968	Low-quality	Genome-fragment	14.55	AAI-based	0	No	NA
Station158_MES_ALL_assembly_NODE_7163_length_12653_cov_2.840768	12653	Low-quality	Genome-fragment	20.36	AAI-based	0	No	NA
Station158_MES_ALL_assembly_NODE_5887_length_14826_cov_2.883082	14826	Low-quality	Genome-fragment	22.84	AAI-based	0	No	NA
Station196_SUR_ALL_assembly_NODE_6717_length_9251_cov_6.799043	9251	Low-quality	Genome-fragment	14.25	AAI-based	0	No	NA
Station194_DCM_ALL_assembly_NODE_4520_length_13692_cov_8.594926	13692	Low-quality	Genome-fragment	15	HMM-based	0	No	NA
Station201_SUR_ALL_assembly_NODE_5493_length_12682_cov_18.572741	12682	Low-quality	Genome-fragment	15	HMM-based	0	No	NA
Station201_MES_ALL_assembly_NODE_9403_length_8027_cov_4.033367	8027	Low-quality	Genome-fragment	12.36	AAI-based	0	No	NA
Station168_IZZ_ALL_assembly_NODE_26287_length_5396_cov_18.718592	5396	Low-quality	Genome-fragment	8.31	AAI-based	0	No	NA
Station178_SUR_ALL_assembly_NODE_18638_length_5800_cov_7.559791	5800	Low-quality	Genome-fragment	8.93	AAI-based	0	No	NA
Station206_SUR_ALL_assembly_NODE_14744_length_6129_cov_127.474317	6129	Low-quality	Genome-fragment	9.44	AAI-based	0	No	NA
Station209_MES_ALL_assembly_NODE_4213_length_21311_cov_18.137655	21311	Low-quality	Genome-fragment	32.83	AAI-based	0	No	NA
Station175_SUR_ALL_assembly_NODE_19678_length_6802_cov_4.143471	6802	Low-quality	Genome-fragment	10.48	AAI-based	0	No	NA
Station85_MES_COMBINED_FINAL_NODE_8242_length_8701_cov_5.664585	8701	Low-quality	Genome-fragment	13.4	AAI-based	0	No	NA
Station82_SUR_COMBINED_FINAL_NODE_300_length_64570_cov_232.612695	64570	High-quality	High-quality	99.46	AAI-based	0	No	NA
Station82_DCM_COMBINED_FINAL_NODE_270_length_64977_cov_22.439928	64977	Complete	High-quality	100.08	AAI-based	0	No	31-bp-DTR
Station23_DCM_ALL_assembly_NODE_8325_length_5072_cov_2.167829	5072	Low-quality	Genome-fragment	7.81	AAI-based	0	No	NA
Station67_SUR_ALL_assembly_NODE_1262_length_19409_cov_26.906014	19409	Low-quality	Genome-fragment	29.9	AAI-based	0	No	NA
Station206_SUR_ALL_assembly_NODE_2417_length_22270_cov_80.829034	22270	Low-quality	Genome-fragment	35.12	AAI-based	0	No	NA
Station178_SUR_ALL_assembly_NODE_6780_length_13420_cov_9.652376	13420	Low-quality	Genome-fragment	21.67	AAI-based	0	No	NA
Station173_DCM_ALL_assembly_NODE_12158_length_10081_cov_6.815280	10081	Low-quality	Genome-fragment	16.31	AAI-based	0	No	NA
Station168_IZZ_ALL_assembly_NODE_4079_length_24243_cov_17.174921	24243	Low-quality	Genome-fragment	37.34	AAI-based	0	No	NA
Station201_DCM_ALL_assembly_NODE_8516_length_10106_cov_49.444831	10106	Low-quality	Genome-fragment	16.31	AAI-based	0	No	NA
Station193_SUR_ALL_assembly_NODE_3366_length_14947_cov_29.499463	14947	Low-quality	Genome-fragment	23.02	AAI-based	0	No	NA
Station189_DCM_ALL_assembly_NODE_9735_length_8544_cov_13.368241	8544	Low-quality	Genome-fragment	13.79	AAI-based	0	No	NA
Station168_SUR_ALL_assembly_NODE_10808_length_8736_cov_8.145029	8736	Low-quality	Genome-fragment	14.08	AAI-based	0	No	NA
Station168_DCM_ALL_assembly_NODE_5789_length_16895_cov_11.261758	16895	Low-quality	Genome-fragment	26.02	AAI-based	0	No	NA
Station175_SUR_ALL_assembly_NODE_16128_length_7975_cov_4.715530	7975	Low-quality	Genome-fragment	12.87	AAI-based	0	No	NA
Station201_SUR_ALL_assembly_NODE_12576_length_6888_cov_88.398068	6888	Low-quality	Genome-fragment	11.12	AAI-based	0	No	NA
Station194_SUR_ALL_assembly_NODE_10012_length_6888_cov_63.769940	6888	Low-quality	Genome-fragment	11.12	AAI-based	0	No	NA
Station205_SUR_ALL_assembly_NODE_8871_length_6821_cov_41.898758	6821	Low-quality	Genome-fragment	11.04	AAI-based	0	No	NA
Station191_SUR_ALL_assembly_NODE_8559_length_6821_cov_27.171002	6821	Low-quality	Genome-fragment	11.01	AAI-based	0	No	NA
Station194_DCM_ALL_assembly_NODE_11712_length_6888_cov_23.347871	6888	Low-quality	Genome-fragment	11.12	AAI-based	0	No	NA
Station85_MES_COMBINED_FINAL_NODE_2295_length_19409_cov_6.206831	19409	Low-quality	Genome-fragment	30.56	AAI-based	0	No	NA
Station196_SUR_ALL_assembly_NODE_9878_length_7094_cov_29.890325	7094	Low-quality	Genome-fragment	11.45	AAI-based	0	No	NA
Station209_MES_ALL_assembly_NODE_14498_length_7982_cov_33.046676	7982	Low-quality	Genome-fragment	12.88	AAI-based	0	No	NA
Station209_SUR_ALL_assembly_NODE_22840_length_5513_cov_16.056064	5513	Low-quality	Genome-fragment	8.93	AAI-based	0	No	NA
Station180_ZZZ_ALL_assembly_NODE_12888_length_6974_cov_7.916462	6974	Low-quality	Genome-fragment	11.19	AAI-based	0	No	NA
Station206_MES_ALL_assembly_NODE_8066_length_12216_cov_10.478086	12216	Low-quality	Genome-fragment	19.52	AAI-based	0	No	NA
Station85_SUR_COMBINED_FINAL_NODE_7547_length_6159_cov_10.289318	6159	Low-quality	Genome-fragment	9.89	AAI-based	0	No	NA
Station158_MES_ALL_assembly_NODE_8170_length_11375_cov_3.961926	11375	Low-quality	Genome-fragment	18.29	AAI-based	0	No	NA
Station175_SUR_ALL_assembly_NODE_17348_length_7523_cov_7.746652	7523	Low-quality	Genome-fragment	12.03	AAI-based	0	No	NA
Station206_SUR_ALL_assembly_NODE_9829_length_8191_cov_121.628441	8191	Low-quality	Genome-fragment	13.14	AAI-based	0	No	NA
Station85_SUR_COMBINED_FINAL_NODE_3200_length_12127_cov_11.415673	12127	Low-quality	Genome-fragment	19.56	AAI-based	0	No	NA
Station85_DCM_COMBINED_FINAL_NODE_9351_length_7072_cov_13.029785	7072	Low-quality	Genome-fragment	11.33	AAI-based	0	No	NA
Station180_ZZZ_ALL_assembly_NODE_17679_length_5476_cov_27.998893	5476	Low-quality	Genome-fragment	8.86	AAI-based	0	No	NA
Station178_SUR_ALL_assembly_NODE_19126_length_5687_cov_14.524680	5687	Low-quality	Genome-fragment	8.76	AAI-based	NA	No	NA
Station85_SUR_COMBINED_FINAL_NODE_5237_length_8213_cov_11.797745	8213	Low-quality	Genome-fragment	12.65	AAI-based	0	No	NA
Station85_DCM_COMBINED_FINAL_NODE_3911_length_12883_cov_11.401466	12883	Low-quality	Genome-fragment	20.28	AAI-based	0	No	NA
Station158_MES_ALL_assembly_NODE_10527_length_9267_cov_3.183891	9267	Not-determined	Genome-fragment	NA	NA	NA	No	NA
Station209_SUR_ALL_assembly_NODE_12447_length_8749_cov_5.921440	8749	Not-determined	Genome-fragment	NA	NA	NA	No	NA
Station201_MES_ALL_assembly_NODE_10142_length_7574_cov_6.309084	7574	Not-determined	Genome-fragment	NA	NA	NA	No	NA
Station173_DCM_ALL_assembly_NODE_15899_length_8236_cov_5.919081	8236	Low-quality	Genome-fragment	12.69	AAI-based	NA	No	NA
Station168_SUR_ALL_assembly_NODE_10390_length_9041_cov_8.513577	9041	Low-quality	Genome-fragment	13.93	AAI-based	0	No	NA
Station178_SUR_ALL_assembly_NODE_17348_length_6156_cov_8.229471	6156	Low-quality	Genome-fragment	9.48	AAI-based	0	No	NA
Station189_MES_ALL_assembly_NODE_21703_length_6037_cov_8.190237	6037	Low-quality	Genome-fragment	9.3	AAI-based	0	No	NA
Station168_DCM_ALL_assembly_NODE_14896_length_7614_cov_7.250430	7614	Low-quality	Genome-fragment	12.28	AAI-based	0	No	NA
Station168_IZZ_ALL_assembly_NODE_14822_length_8721_cov_8.040619	8721	Low-quality	Genome-fragment	10	HMM-based	0	No	NA
Station178_SUR_ALL_assembly_NODE_11814_length_8482_cov_4.219414	8482	Low-quality	Genome-fragment	13.67	AAI-based	0	No	NA
Station201_SUR_ALL_assembly_NODE_4562_length_14569_cov_69.762643	14569	Low-quality	Genome-fragment	23.48	AAI-based	0	No	NA
Station205_SUR_ALL_assembly_NODE_3328_length_13882_cov_31.992768	13882	Low-quality	Genome-fragment	22.3	AAI-based	0	No	NA
Station201_DCM_ALL_assembly_NODE_7792_length_10748_cov_37.493594	10748	Low-quality	Genome-fragment	17.3	AAI-based	0	No	NA
Station191_SUR_ALL_assembly_NODE_3779_length_11485_cov_35.313998	11485	Low-quality	Genome-fragment	15	HMM-based	0	No	NA
Station194_DCM_ALL_assembly_NODE_6313_length_10792_cov_20.022353	10792	Low-quality	Genome-fragment	15	HMM-based	0	No	NA
Station194_SUR_ALL_assembly_NODE_1990_length_19604_cov_53.637015	19604	Low-quality	Genome-fragment	31.57	AAI-based	0	No	NA
Station196_SUR_ALL_assembly_NODE_5842_length_10184_cov_22.825550	10184	Low-quality	Genome-fragment	15	HMM-based	0	No	NA
Station193_SUR_ALL_assembly_NODE_2298_length_19572_cov_40.242968	19572	Low-quality	Genome-fragment	31.44	AAI-based	0	No	NA
Station206_MES_ALL_assembly_NODE_11499_length_9273_cov_6.794099	9273	Low-quality	Genome-fragment	14.95	AAI-based	0	No	NA
Station206_SUR_ALL_assembly_NODE_3576_length_17001_cov_89.545734	17001	Low-quality	Genome-fragment	27.35	AAI-based	0	No	NA
Station188_DCM_ALL_assembly_NODE_11668_length_8224_cov_8.397478	8224	Low-quality	Genome-fragment	13.21	AAI-based	0	No	NA
Station180_ZZZ_ALL_assembly_NODE_6417_length_12232_cov_15.982262	12232	Low-quality	Genome-fragment	19.59	AAI-based	0	No	NA
Station180_SUR_ALL_assembly_NODE_23506_length_6176_cov_5.162065	6176	Low-quality	Genome-fragment	9.97	AAI-based	0	No	NA
Station201_MES_ALL_assembly_NODE_9677_length_7843_cov_9.364920	7843	Low-quality	Genome-fragment	12.56	AAI-based	0	No	NA
Station208_SUR_ALL_assembly_NODE_2904_length_16007_cov_19.732635	16007	Low-quality	Genome-fragment	25.69	AAI-based	0	No	NA
Station205_MES_ALL_assembly_NODE_10200_length_8264_cov_13.991960	8264	Low-quality	Genome-fragment	13.37	AAI-based	0	No	NA
Station189_MES_ALL_assembly_NODE_19039_length_6641_cov_10.964470	6641	Low-quality	Genome-fragment	10.7	AAI-based	0	No	NA
Station189_DCM_ALL_assembly_NODE_9494_length_8686_cov_9.513961	8686	Low-quality	Genome-fragment	13.92	AAI-based	NA	No	NA
Station209_SUR_ALL_assembly_NODE_20716_length_5935_cov_2.857993	5935	Low-quality	Genome-fragment	9.48	AAI-based	NA	No	NA
Station173_DCM_ALL_assembly_NODE_13068_length_9552_cov_6.997894	9552	Low-quality	Genome-fragment	15.32	AAI-based	NA	No	NA
Station67_SUR_ALL_assembly_NODE_351_length_40633_cov_31.378629	40633	Medium-quality	Genome-fragment	65.44	AAI-based	0	No	NA
Station65_DCM_ALL_assembly_NODE_3184_length_10006_cov_2.836197	10006	Low-quality	Genome-fragment	16.11	AAI-based	NA	No	NA
Station194_SUR_ALL_assembly_NODE_16212_length_5041_cov_71.933012	5041	Low-quality	Genome-fragment	8.03	AAI-based	0	No	NA
Station168_SUR_ALL_assembly_NODE_15017_length_6553_cov_4.904278	6553	Not-determined	Genome-fragment	NA	NA	NA	No	NA
Station201_DCM_ALL_assembly_NODE_10367_length_8851_cov_28.555707	8851	Not-determined	Genome-fragment	NA	NA	NA	No	NA
Station188_DCM_ALL_assembly_NODE_15918_length_6524_cov_8.347040	6524	Not-determined	Genome-fragment	NA	NA	NA	No	NA
Station65_DCM_ALL_assembly_NODE_6156_length_6403_cov_2.851764	6403	Low-quality	Genome-fragment	9.86	AAI-based	0	No	NA
Station85_SUR_COMBINED_FINAL_NODE_4117_length_9831_cov_11.273936	9831	Low-quality	Genome-fragment	15.14	AAI-based	0	No	NA
Station85_DCM_COMBINED_FINAL_NODE_2990_length_15590_cov_10.951143	15590	Low-quality	Genome-fragment	24.01	AAI-based	0	No	NA
Station193_SUR_ALL_assembly_NODE_11690_length_6244_cov_39.775570	6244	Low-quality	Genome-fragment	7.64	AAI-based	20.56	Yes	NA
Station201_DCM_ALL_assembly_NODE_21974_length_5309_cov_13.447469	5309	Low-quality	Genome-fragment	9.12	AAI-based	0	No	NA
Station188_DCM_ALL_assembly_NODE_20962_length_5294_cov_3.620538	5294	Low-quality	Genome-fragment	8.15	AAI-based	NA	No	NA
Station208_SUR_ALL_assembly_NODE_8148_length_7578_cov_9.374983	7578	Low-quality	Genome-fragment	11.67	AAI-based	0	No	NA
Station85_MES_COMBINED_FINAL_NODE_4805_length_12220_cov_4.782491	12220	Low-quality	Genome-fragment	18.82	AAI-based	0	No	NA
Station189_MES_ALL_assembly_NODE_9550_length_10922_cov_3.657403	10922	Low-quality	Genome-fragment	17.66	AAI-based	0	No	NA
Station65_DCM_ALL_assembly_NODE_3122_length_10163_cov_2.842402	10163	Low-quality	Genome-fragment	16.4	AAI-based	0	No	NA
Station85_MES_COMBINED_FINAL_NODE_16155_length_5698_cov_4.494772	5698	Low-quality	Genome-fragment	8.78	AAI-based	NA	No	NA
Station194_DCM_ALL_assembly_NODE_6110_length_11028_cov_5.926547	11028	Low-quality	Genome-fragment	16.99	AAI-based	0	No	NA
Station65_DCM_ALL_assembly_NODE_2036_length_13638_cov_3.761761	13638	Low-quality	Genome-fragment	21.96	AAI-based	0	No	NA
Station155_DCM_ALL_assembly_NODE_4690_length_17314_cov_4.606408	17314	Low-quality	Genome-fragment	21.4	AAI-based	0	No	NA
Station155_MES_ALL_assembly_NODE_28223_length_5293_cov_9.499618	5293	Low-quality	Genome-fragment	0	HMM-based	0	No	NA
Station196_SUR_ALL_assembly_NODE_7188_length_8799_cov_6.616537	8799	Low-quality	Genome-fragment	10.89	AAI-based	0	No	NA
Station193_SUR_ALL_assembly_NODE_3850_length_13629_cov_19.910933	13629	Low-quality	Genome-fragment	16.85	AAI-based	0	No	NA
Station210_MES_ALL_assembly_NODE_4483_length_16088_cov_7.609680	16088	Low-quality	Genome-fragment	20.03	AAI-based	0	No	NA
Station201_MES_ALL_assembly_NODE_9133_length_8205_cov_7.643681	8205	Low-quality	Genome-fragment	10.16	AAI-based	0	No	NA
Station158_MES_ALL_assembly_NODE_12461_length_8114_cov_9.985110	8114	Low-quality	Genome-fragment	10.04	AAI-based	0	No	NA
Station175_SUR_ALL_assembly_NODE_19740_length_6788_cov_29.420169	6788	Low-quality	Genome-fragment	5	HMM-based	0	No	NA
Station158_MES_ALL_assembly_NODE_11951_length_8410_cov_8.983603	8410	Low-quality	Genome-fragment	10.43	AAI-based	0	No	NA
Station194_DCM_ALL_assembly_NODE_11340_length_7064_cov_9.223284	7064	Low-quality	Genome-fragment	0	HMM-based	0	No	NA
Station194_SUR_ALL_assembly_NODE_10543_length_6670_cov_7.600454	6670	Low-quality	Genome-fragment	0	HMM-based	0	No	NA
Station210_SUR_ALL_assembly_NODE_25712_length_5679_cov_3.954125	5679	Low-quality	Genome-fragment	7.04	AAI-based	0	No	NA
Station163_SUR_ALL_assembly_NODE_9250_length_6067_cov_5.191284	6067	Low-quality	Genome-fragment	7.47	AAI-based	0	No	NA
Station191_SUR_ALL_assembly_NODE_5838_length_8733_cov_4.519014	8733	Low-quality	Genome-fragment	10.77	AAI-based	0	No	NA
Station168_IZZ_ALL_assembly_NODE_28349_length_5066_cov_5.313311	5066	Low-quality	Genome-fragment	6.25	AAI-based	0	No	NA
Station194_DCM_ALL_assembly_NODE_6802_length_10231_cov_12.412932	10231	Low-quality	Genome-fragment	12.78	AAI-based	0	No	NA
Station206_SUR_ALL_assembly_NODE_14044_length_6336_cov_8.337367	6336	Low-quality	Genome-fragment	7.82	AAI-based	0	No	NA
Station191_SUR_ALL_assembly_NODE_123_length_62487_cov_69.334348	62487	Medium-quality	Genome-fragment	76.9	AAI-based	0	No	NA
Station85_MES_COMBINED_FINAL_NODE_14339_length_6131_cov_5.311883	6131	Low-quality	Genome-fragment	7.61	AAI-based	0	No	NA
Station85_DCM_COMBINED_FINAL_NODE_12527_length_5708_cov_7.244826	5708	Low-quality	Genome-fragment	6.57	AAI-based	6.97	Yes	NA
Station34_DCM_ALL_assembly_NODE_6748_length_5623_cov_3.034124	5623	Low-quality	Genome-fragment	6.97	AAI-based	0	No	NA
Station155_MES_ALL_assembly_NODE_24726_length_5854_cov_6.050698	5854	Low-quality	Genome-fragment	7.27	AAI-based	0	No	NA
Station201_DCM_ALL_assembly_NODE_5029_length_14331_cov_39.718058	14331	Low-quality	Genome-fragment	17.48	AAI-based	0	No	NA
Station194_DCM_ALL_assembly_NODE_4586_length_13569_cov_7.710966	13569	Low-quality	Genome-fragment	16.58	AAI-based	0	No	NA
Station193_SUR_ALL_assembly_NODE_1309_length_27636_cov_22.084986	27636	Low-quality	Genome-fragment	33.95	AAI-based	0	No	NA
Station205_SUR_ALL_assembly_NODE_5525_length_9499_cov_3.674185	9499	Low-quality	Genome-fragment	11.63	AAI-based	0	No	NA
Station194_SUR_ALL_assembly_NODE_14367_length_5468_cov_3.310733	5468	Low-quality	Genome-fragment	6.5	AAI-based	0	No	NA
Station209_MES_ALL_assembly_NODE_11560_length_9598_cov_2.508331	9598	Low-quality	Genome-fragment	11.46	AAI-based	0	No	NA
Station205_MES_ALL_assembly_NODE_20803_length_5208_cov_21.054337	5208	Low-quality	Genome-fragment	6.23	AAI-based	0	No	NA
Station189_MES_ALL_assembly_NODE_19138_length_6614_cov_22.462723	6614	Low-quality	Genome-fragment	8.2	AAI-based	0	No	NA
Station205_MES_ALL_assembly_NODE_20110_length_5317_cov_32.691372	5317	Low-quality	Genome-fragment	6.58	AAI-based	0	No	NA
Station175_SUR_ALL_assembly_NODE_19096_length_6963_cov_25.722061	6963	Low-quality	Genome-fragment	0	HMM-based	0	No	NA
Station173_DCM_ALL_assembly_NODE_26625_length_5539_cov_12.722465	5539	Low-quality	Genome-fragment	9.01	AAI-based	0	No	NA
Station201_MES_ALL_assembly_NODE_13606_length_6143_cov_6.863502	6143	Low-quality	Genome-fragment	7.66	AAI-based	0	No	NA
Station188_DCM_ALL_assembly_NODE_21213_length_5252_cov_9.906485	5252	Low-quality	Genome-fragment	6.55	AAI-based	0	No	NA
Station158_DCM_ALL_assembly_NODE_18705_length_5656_cov_4.242635	5656	Low-quality	Genome-fragment	6.95	AAI-based	0	No	NA
Station163_SUR_ALL_assembly_NODE_6795_length_7563_cov_6.396644	7563	Low-quality	Genome-fragment	9.27	AAI-based	0	No	NA
Station194_DCM_ALL_assembly_NODE_4908_length_12896_cov_10.387898	12896	Low-quality	Genome-fragment	10	HMM-based	0	No	NA
Station189_MES_ALL_assembly_NODE_1661_length_33561_cov_20.212052	33561	Low-quality	Genome-fragment	41.26	AAI-based	0	No	NA
Station85_MES_COMBINED_FINAL_NODE_19716_length_5021_cov_4.758357	5021	Low-quality	Genome-fragment	6.16	AAI-based	0	No	NA
Station85_DCM_COMBINED_FINAL_NODE_2626_length_16993_cov_3.554965	16993	Low-quality	Genome-fragment	20.25	AAI-based	0	No	NA
Station189_MES_ALL_assembly_NODE_16803_length_7267_cov_50.451747	7267	Low-quality	Genome-fragment	8.95	AAI-based	0	No	NA
Station168_IZZ_ALL_assembly_NODE_24019_length_5815_cov_10.554861	5815	Low-quality	Genome-fragment	7.14	AAI-based	0	No	NA
Station205_MES_ALL_assembly_NODE_10559_length_8090_cov_27.152582	8090	Low-quality	Genome-fragment	9.97	AAI-based	0	No	NA
Station175_SUR_ALL_assembly_NODE_13242_length_9281_cov_52.656189	9281	Low-quality	Genome-fragment	11.46	AAI-based	0	No	NA
Station189_MES_ALL_assembly_NODE_17722_length_6993_cov_37.607524	6993	Low-quality	Genome-fragment	8.62	AAI-based	0	No	NA
Station205_SUR_ALL_assembly_NODE_5727_length_9263_cov_4.743484	9263	Low-quality	Genome-fragment	5	HMM-based	0	No	NA
Station158_DCM_ALL_assembly_NODE_20731_length_5184_cov_2.942874	5184	Low-quality	Genome-fragment	6.47	AAI-based	0	No	NA
Station201_SUR_ALL_assembly_NODE_15009_length_6063_cov_13.149967	6063	Low-quality	Genome-fragment	7.62	AAI-based	0	No	NA
Station194_DCM_ALL_assembly_NODE_17814_length_5125_cov_13.978304	5125	Low-quality	Genome-fragment	6.38	AAI-based	0	No	NA
Station194_SUR_ALL_assembly_NODE_9286_length_7232_cov_3.932562	7232	Low-quality	Genome-fragment	5	HMM-based	0	No	NA
Station85_MES_COMBINED_FINAL_NODE_17853_length_5355_cov_4.445472	5355	Low-quality	Genome-fragment	0	HMM-based	0	No	NA
Station193_SUR_ALL_assembly_NODE_6373_length_9546_cov_22.047940	9546	Low-quality	Genome-fragment	11.8	AAI-based	0	No	NA
Station158_MES_ALL_assembly_NODE_14763_length_7078_cov_6.998861	7078	Low-quality	Genome-fragment	8.75	AAI-based	0	No	NA
Station209_MES_ALL_assembly_NODE_14464_length_7998_cov_4.726678	7998	Low-quality	Genome-fragment	9.89	AAI-based	0	No	NA
Station206_SUR_ALL_assembly_NODE_9042_length_8700_cov_3.702718	8700	Low-quality	Genome-fragment	10.76	AAI-based	0	No	NA
Station178_SUR_ALL_assembly_NODE_16936_length_6280_cov_4.483373	6280	Low-quality	Genome-fragment	7.77	AAI-based	0	No	NA
Station201_SUR_ALL_assembly_NODE_5565_length_12537_cov_13.471479	12537	Low-quality	Genome-fragment	15.48	AAI-based	0	No	NA
Station188_DCM_ALL_assembly_NODE_20387_length_5404_cov_22.445691	5404	Low-quality	Genome-fragment	6.68	AAI-based	0	No	NA
Station85_DCM_COMBINED_FINAL_NODE_7353_length_8401_cov_6.764438	8401	Low-quality	Genome-fragment	10.36	AAI-based	0	No	NA
Station193_SUR_ALL_assembly_NODE_11058_length_6490_cov_11.014452	6490	Low-quality	Genome-fragment	8	AAI-based	0	No	NA
Station201_DCM_ALL_assembly_NODE_10296_length_8890_cov_16.220147	8890	Low-quality	Genome-fragment	11.04	AAI-based	NA	No	NA
Station205_SUR_ALL_assembly_NODE_6851_length_8140_cov_4.113296	8140	Low-quality	Genome-fragment	5	HMM-based	0	No	NA
Station163_SUR_ALL_assembly_NODE_10120_length_5691_cov_3.120830	5691	Low-quality	Genome-fragment	7.04	AAI-based	NA	No	NA
Station205_SUR_ALL_assembly_NODE_8900_length_6809_cov_3.943293	6809	Low-quality	Genome-fragment	8.47	AAI-based	NA	No	NA
Station189_MES_ALL_assembly_NODE_4910_length_17339_cov_33.565783	17339	Low-quality	Genome-fragment	21.44	AAI-based	0	No	NA
Station85_DCM_COMBINED_FINAL_NODE_14887_length_5038_cov_6.310054	5038	Not-determined	Genome-fragment	NA	NA	NA	No	NA
Station201_DCM_ALL_assembly_NODE_4478_length_15415_cov_40.638997	15415	Low-quality	Genome-fragment	18.99	AAI-based	0	No	NA
Station201_MES_ALL_assembly_NODE_5961_length_11103_cov_6.532766	11103	Low-quality	Genome-fragment	13.7	AAI-based	0	No	NA
Station173_DCM_ALL_assembly_NODE_9765_length_11943_cov_6.504374	11943	Low-quality	Genome-fragment	14.76	AAI-based	0	No	NA
Station188_DCM_ALL_assembly_NODE_9063_length_9904_cov_4.214133	9904	Low-quality	Genome-fragment	12.23	AAI-based	0	No	NA
Station168_IZZ_ALL_assembly_NODE_22392_length_6163_cov_7.495416	6163	Low-quality	Genome-fragment	7.72	AAI-based	0	No	NA
Station188_DCM_ALL_assembly_NODE_20224_length_5432_cov_10.077367	5432	Low-quality	Genome-fragment	11.29	AAI-based	0	No	NA
Station85_MES_COMBINED_FINAL_NODE_8911_length_8250_cov_7.365467	8250	Low-quality	Genome-fragment	5	HMM-based	0	No	NA
Station193_SUR_ALL_assembly_NODE_8850_length_7603_cov_23.135665	7603	Low-quality	Genome-fragment	9.41	AAI-based	0	No	NA
Station194_DCM_ALL_assembly_NODE_17984_length_5094_cov_8.078785	5094	Low-quality	Genome-fragment	6.32	AAI-based	0	No	NA
Station209_SUR_ALL_assembly_NODE_25176_length_5120_cov_3.547680	5120	Low-quality	Genome-fragment	6.33	AAI-based	0	No	NA
Station194_SUR_ALL_assembly_NODE_13470_length_5690_cov_3.943744	5690	Low-quality	Genome-fragment	13.76	AAI-based	0	No	NA
Station189_MES_ALL_assembly_NODE_17067_length_7185_cov_16.238289	7185	Low-quality	Genome-fragment	5	HMM-based	0	No	NA
Station206_MES_ALL_assembly_NODE_10047_length_10311_cov_4.087559	10311	Low-quality	Genome-fragment	12.73	AAI-based	0	No	NA
Station85_DCM_COMBINED_FINAL_NODE_7405_length_8363_cov_3.701854	8363	Low-quality	Genome-fragment	10.34	AAI-based	0	No	NA
Station194_SUR_ALL_assembly_NODE_10231_length_6802_cov_3.630502	6802	Low-quality	Genome-fragment	8.41	AAI-based	0	No	NA
Station209_SUR_ALL_assembly_NODE_10324_length_10033_cov_3.637102	10033	Low-quality	Genome-fragment	12.41	AAI-based	0	No	NA
Station209_MES_ALL_assembly_NODE_17035_length_6999_cov_3.017569	6999	Low-quality	Genome-fragment	8.64	AAI-based	0	No	NA
Station201_SUR_ALL_assembly_NODE_19353_length_5073_cov_10.950976	5073	Low-quality	Genome-fragment	6.27	AAI-based	0	No	NA
Station189_DCM_ALL_assembly_NODE_14554_length_6540_cov_3.929530	6540	Low-quality	Genome-fragment	8.06	AAI-based	0	No	NA
Station173_DCM_ALL_assembly_NODE_21164_length_6624_cov_4.019638	6624	Low-quality	Genome-fragment	8.19	AAI-based	0	No	NA
Station194_DCM_ALL_assembly_NODE_13308_length_6290_cov_8.775942	6290	Low-quality	Genome-fragment	7.77	AAI-based	0	No	NA
Station175_SUR_ALL_assembly_NODE_25104_length_5631_cov_3.811872	5631	Low-quality	Genome-fragment	6.96	AAI-based	0	No	NA
Station206_MES_ALL_assembly_NODE_22729_length_5434_cov_4.976390	5434	Low-quality	Genome-fragment	6.71	AAI-based	0	No	NA
Station173_DCM_ALL_assembly_NODE_21958_length_6446_cov_4.073072	6446	Low-quality	Genome-fragment	7.87	AAI-based	NA	No	NA
Station201_MES_ALL_assembly_NODE_12301_length_6600_cov_4.963178	6600	Low-quality	Genome-fragment	7.87	AAI-based	0	No	NA
Station205_SUR_ALL_assembly_NODE_9960_length_6279_cov_4.543059	6279	Low-quality	Genome-fragment	7.68	AAI-based	0	No	NA
Station201_MES_ALL_assembly_NODE_12298_length_6601_cov_4.030247	6601	Low-quality	Genome-fragment	5	HMM-based	0	No	NA
Station173_DCM_ALL_assembly_NODE_24195_length_5962_cov_4.310479	5962	Low-quality	Genome-fragment	7.28	AAI-based	0	No	NA
Station189_MES_ALL_assembly_NODE_19344_length_6556_cov_19.435933	6556	Low-quality	Genome-fragment	8.11	AAI-based	NA	No	NA
Station206_SUR_ALL_assembly_NODE_17144_length_5493_cov_2.302133	5493	Low-quality	Genome-fragment	2.49	AAI-based	0	No	NA
Station168_IZZ_ALL_assembly_NODE_142_length_165231_cov_10.555286	165231	Medium-quality	Genome-fragment	70	HMM-based	0	No	NA
Station189_MES_ALL_assembly_NODE_9480_length_10982_cov_4.511760	10982	Low-quality	Genome-fragment	0	HMM-based	0	No	NA
Station158_MES_ALL_assembly_NODE_2962_length_25227_cov_27.291077	25227	Low-quality	Genome-fragment	11.01	AAI-based	0	No	NA
Station189_MES_ALL_assembly_NODE_7244_length_13235_cov_5.262291	13235	Low-quality	Genome-fragment	6.66	AAI-based	0	No	NA
Station175_SUR_ALL_assembly_NODE_4453_length_21445_cov_76.112576	21445	Low-quality	Genome-fragment	5	HMM-based	17.07	Yes	NA
Station206_MES_ALL_assembly_NODE_435_length_99862_cov_18.178885	99862	Low-quality	Genome-fragment	44.92	AAI-based	0	No	NA
Station85_MES_COMBINED_FINAL_NODE_4530_length_12687_cov_35.913790	12687	Low-quality	Genome-fragment	5	HMM-based	0	No	NA
Station189_MES_ALL_assembly_NODE_18641_length_6744_cov_5.497384	6744	Low-quality	Genome-fragment	0	HMM-based	0	No	NA
Station178_SUR_ALL_assembly_NODE_5409_length_16102_cov_3.022559	16102	Low-quality	Genome-fragment	7.72	AAI-based	0	No	NA
Station206_SUR_ALL_assembly_NODE_14953_length_6075_cov_2.209136	6075	Low-quality	Genome-fragment	0	HMM-based	0	No	NA
Station206_SUR_ALL_assembly_NODE_14630_length_6168_cov_2.150826	6168	Low-quality	Genome-fragment	0	HMM-based	0	No	NA
Station85_MES_COMBINED_FINAL_NODE_17159_length_5491_cov_36.083333	5491	Low-quality	Genome-fragment	0	HMM-based	0	No	NA
Station175_SUR_ALL_assembly_NODE_15005_length_8441_cov_84.202480	8441	Low-quality	Genome-fragment	4.02	AAI-based	0	No	NA
Station206_SUR_ALL_assembly_NODE_11197_length_7462_cov_2.165384	7462	Low-quality	Genome-fragment	0	HMM-based	0	No	NA
Station85_MES_COMBINED_FINAL_NODE_12335_length_6738_cov_33.157714	6738	Low-quality	Genome-fragment	3	AAI-based	0	No	NA
Station189_MES_ALL_assembly_NODE_17323_length_7103_cov_4.225312	7103	Not-determined	Genome-fragment	NA	NA	NA	No	NA
Station178_SUR_ALL_assembly_NODE_17404_length_6140_cov_2.800657	6140	Not-determined	Genome-fragment	NA	NA	NA	No	NA
Station158_MES_ALL_assembly_NODE_4585_length_18150_cov_27.963857	18150	Low-quality	Genome-fragment	9.13	AAI-based	0	No	NA
Station189_MES_ALL_assembly_NODE_4780_length_17683_cov_5.832312	17683	Low-quality	Genome-fragment	8.45	AAI-based	4.48	Yes	NA
Station178_SUR_ALL_assembly_NODE_2380_length_30676_cov_3.529637	30676	Low-quality	Genome-fragment	14.72	AAI-based	0	No	NA
Station175_SUR_ALL_assembly_NODE_2888_length_29065_cov_84.551775	29065	Low-quality	Genome-fragment	13.95	AAI-based	0	No	NA
Station163_SUR_ALL_assembly_NODE_1360_length_24316_cov_3.261572	24316	Low-quality	Genome-fragment	11.34	AAI-based	0	No	NA
Station85_MES_COMBINED_FINAL_NODE_1848_length_22121_cov_32.472310	22121	Low-quality	Genome-fragment	9.13	AAI-based	10.97	Yes	NA
Station206_SUR_ALL_assembly_NODE_12906_length_6730_cov_2.364345	6730	Low-quality	Genome-fragment	3.16	AAI-based	0	No	NA
Station163_SUR_ALL_assembly_NODE_7506_length_7029_cov_3.016777	7029	Low-quality	Genome-fragment	0	HMM-based	0	No	NA
Station206_SUR_ALL_assembly_NODE_1434_length_31364_cov_2.314351	31364	Low-quality	Genome-fragment	15.31	AAI-based	0	No	NA
Station168_DCM_ALL_assembly_NODE_14653_length_7714_cov_2.909910	7714	Low-quality	Genome-fragment	3.52	AAI-based	0	No	NA
Station163_MES_ALL_assembly_NODE_3003_length_5900_cov_5.783062	5900	Low-quality	Genome-fragment	3.05	AAI-based	0	No	NA
Station85_MES_COMBINED_FINAL_NODE_2369_length_19046_cov_37.113054	19046	Low-quality	Genome-fragment	9.33	AAI-based	0	No	NA
Station175_IZZ_ALL_assembly_NODE_5891_length_5318_cov_23.252518	5318	Low-quality	Genome-fragment	2.41	AAI-based	0	No	NA
Station206_SUR_ALL_assembly_NODE_5389_length_12579_cov_2.357793	12579	Low-quality	Genome-fragment	5	HMM-based	0	No	NA
Station163_MES_ALL_assembly_NODE_3462_length_5032_cov_6.763110	5032	Low-quality	Genome-fragment	0	HMM-based	0	No	NA
Station158_MES_ALL_assembly_NODE_14410_length_7215_cov_12.027374	7215	Low-quality	Genome-fragment	0	HMM-based	0	No	NA
Station158_MES_ALL_assembly_NODE_6671_length_13414_cov_28.031215	13414	Low-quality	Genome-fragment	5	HMM-based	0	No	NA
Station189_MES_ALL_assembly_NODE_7282_length_13190_cov_5.570004	13190	Low-quality	Genome-fragment	5	HMM-based	0	No	NA
Station175_SUR_ALL_assembly_NODE_8921_length_12687_cov_89.201868	12687	Low-quality	Genome-fragment	5	HMM-based	0	No	NA
Station178_SUR_ALL_assembly_NODE_8789_length_10877_cov_3.503973	10877	Low-quality	Genome-fragment	4.45	AAI-based	14.58	Yes	NA
Station175_IZZ_ALL_assembly_NODE_5675_length_5485_cov_18.874586	5485	Low-quality	Genome-fragment	0	HMM-based	0	No	NA
Station168_DCM_ALL_assembly_NODE_18743_length_6280_cov_2.415904	6280	Low-quality	Genome-fragment	2.98	AAI-based	0	No	NA
Station158_MES_ALL_assembly_NODE_6873_length_13085_cov_56.232233	13085	Low-quality	Genome-fragment	5	HMM-based	0	No	NA
Station175_IZZ_ALL_assembly_NODE_3813_length_7626_cov_28.614054	7626	Low-quality	Genome-fragment	5	HMM-based	0	No	NA
Station163_MES_ALL_assembly_NODE_1436_length_14510_cov_12.728191	14510	Low-quality	Genome-fragment	5	HMM-based	0	No	NA
Station175_SUR_ALL_assembly_NODE_11765_length_10138_cov_121.496281	10138	Low-quality	Genome-fragment	5	HMM-based	0	No	NA
Station206_MES_ALL_assembly_NODE_2050_length_34369_cov_20.447077	34369	Low-quality	Genome-fragment	15	HMM-based	0	No	NA
Station178_SUR_ALL_assembly_NODE_12861_length_7892_cov_6.066990	7892	Low-quality	Genome-fragment	5	HMM-based	0	No	NA
Station175_ZZZ_ALL_assembly_NODE_8723_length_7460_cov_10.261445	7460	Low-quality	Genome-fragment	5	HMM-based	0	No	NA
Station206_MES_ALL_assembly_NODE_12774_length_8565_cov_37.584489	8565	Low-quality	Genome-fragment	5	HMM-based	0	No	NA
Station163_SUR_ALL_assembly_NODE_4580_length_9997_cov_5.601589	9997	Low-quality	Genome-fragment	5	HMM-based	0	No	NA
Station168_DCM_ALL_assembly_NODE_14051_length_7996_cov_4.333459	7996	Low-quality	Genome-fragment	5	HMM-based	0	No	NA
Station85_DCM_COMBINED_FINAL_NODE_9337_length_7079_cov_4.717397	7079	Low-quality	Genome-fragment	0	HMM-based	0	No	NA
Station189_MES_ALL_assembly_NODE_26528_length_5218_cov_7.767383	5218	Not-determined	Genome-fragment	NA	NA	NA	No	NA
Station158_MES_ALL_assembly_NODE_7241_length_12539_cov_29.432153	12539	Low-quality	Genome-fragment	7.86	AAI-based	0	No	NA
Station175_SUR_ALL_assembly_NODE_8959_length_12650_cov_96.987138	12650	Low-quality	Genome-fragment	7.93	AAI-based	0	No	NA
Station163_SUR_ALL_assembly_NODE_3030_length_13422_cov_3.524426	13422	Low-quality	Genome-fragment	8.42	AAI-based	0	No	NA
Station206_MES_ALL_assembly_NODE_3993_length_21016_cov_19.526311	21016	Low-quality	Genome-fragment	7.82	AAI-based	0	No	NA
Station178_SUR_ALL_assembly_NODE_4768_length_17895_cov_3.972141	17895	Low-quality	Genome-fragment	6.89	AAI-based	0	No	NA
Station163_MES_ALL_assembly_NODE_1402_length_14943_cov_6.026330	14943	Low-quality	Genome-fragment	9.42	AAI-based	0	No	NA
Station206_SUR_ALL_assembly_NODE_4656_length_14011_cov_2.405847	14011	Low-quality	Genome-fragment	8.78	AAI-based	0	No	NA
Station85_MES_COMBINED_FINAL_NODE_4009_length_13658_cov_33.104830	13658	Low-quality	Genome-fragment	8.61	AAI-based	0	No	NA
Station189_MES_ALL_assembly_NODE_8460_length_11850_cov_6.379822	11850	Low-quality	Genome-fragment	7.44	AAI-based	0	No	NA
Station175_IZZ_ALL_assembly_NODE_4976_length_6079_cov_20.364708	6079	Low-quality	Genome-fragment	3.98	AAI-based	NA	No	NA
Station168_DCM_ALL_assembly_NODE_9717_length_10908_cov_2.689855	10908	Low-quality	Genome-fragment	6.87	AAI-based	0	No	NA
Station158_MES_ALL_assembly_NODE_11249_length_8806_cov_14.878871	8806	Not-determined	Genome-fragment	NA	NA	NA	No	NA
Station175_SUR_ALL_assembly_NODE_14796_length_8536_cov_4.876076	8536	Not-determined	Genome-fragment	NA	NA	NA	No	NA
Station85_MES_COMBINED_FINAL_NODE_8421_length_8571_cov_8.784288	8571	Not-determined	Genome-fragment	NA	NA	NA	No	NA
Station158_MES_ALL_assembly_NODE_12413_length_8144_cov_16.540858	8144	Low-quality	Genome-fragment	4.48	AAI-based	NA	No	NA
Station178_SUR_ALL_assembly_NODE_11182_length_8865_cov_3.273099	8865	Low-quality	Genome-fragment	4.03	AAI-based	0	No	NA
Station175_SUR_ALL_assembly_NODE_28813_length_5061_cov_84.466041	5061	Not-determined	Genome-fragment	NA	NA	NA	No	NA
Station163_SUR_ALL_assembly_NODE_1780_length_19638_cov_2.675994	19638	Low-quality	Genome-fragment	9.67	AAI-based	NA	No	NA
Station158_MES_ALL_assembly_NODE_12392_length_8159_cov_26.081441	8159	Low-quality	Genome-fragment	10	HMM-based	0	No	NA
Station189_MES_ALL_assembly_NODE_11668_length_9457_cov_5.525207	9457	Low-quality	Genome-fragment	10	HMM-based	0	No	NA
Station163_SUR_ALL_assembly_NODE_4929_length_9502_cov_3.190431	9502	Low-quality	Genome-fragment	10	HMM-based	0	No	NA
Station175_SUR_ALL_assembly_NODE_18565_length_7130_cov_84.346431	7130	Low-quality	Genome-fragment	5	HMM-based	0	No	NA
Station178_SUR_ALL_assembly_NODE_6106_length_14586_cov_3.267359	14586	Low-quality	Genome-fragment	5	HMM-based	0	No	NA
Station163_MES_ALL_assembly_NODE_2718_length_6497_cov_5.138311	6497	Low-quality	Genome-fragment	0	HMM-based	0	No	NA
Station85_MES_COMBINED_FINAL_NODE_8804_length_8313_cov_36.112618	8313	Low-quality	Genome-fragment	10	HMM-based	0	No	NA
Station168_DCM_ALL_assembly_NODE_17285_length_6715_cov_2.225225	6715	Low-quality	Genome-fragment	5	HMM-based	0	No	NA
Station189_MES_ALL_assembly_NODE_11747_length_9411_cov_4.971676	9411	Low-quality	Genome-fragment	5.66	AAI-based	0	No	NA
Station168_DCM_ALL_assembly_NODE_11320_length_9593_cov_2.489620	9593	Low-quality	Genome-fragment	5	HMM-based	NA	No	NA
Station163_MES_ALL_assembly_NODE_3182_length_5510_cov_5.817965	5510	Low-quality	Genome-fragment	0	HMM-based	0	No	NA
Station158_MES_ALL_assembly_NODE_18003_length_5980_cov_27.754937	5980	Low-quality	Genome-fragment	2.86	AAI-based	0	No	NA
Station189_MES_ALL_assembly_NODE_18388_length_6811_cov_5.608496	6811	Low-quality	Genome-fragment	3.26	AAI-based	0	No	NA
Station85_MES_COMBINED_FINAL_NODE_14183_length_6170_cov_34.247097	6170	Low-quality	Genome-fragment	2.95	AAI-based	0	No	NA
Station158_MES_ALL_assembly_NODE_22505_length_5002_cov_22.099656	5002	Low-quality	Genome-fragment	0	HMM-based	0	No	NA
Station189_MES_ALL_assembly_NODE_22038_length_5970_cov_5.935080	5970	Low-quality	Genome-fragment	0	HMM-based	0	No	NA
Station168_DCM_ALL_assembly_NODE_20303_length_5879_cov_2.201408	5879	Low-quality	Genome-fragment	0	HMM-based	0	No	NA
Station85_MES_COMBINED_FINAL_NODE_14311_length_6140_cov_26.302712	6140	Low-quality	Genome-fragment	0	HMM-based	0	No	NA
Station206_SUR_ALL_assembly_NODE_14319_length_6258_cov_2.238594	6258	Low-quality	Genome-fragment	2.72	AAI-based	0	No	NA
Station206_MES_ALL_assembly_NODE_5709_length_16037_cov_141.309223	16037	Low-quality	Genome-fragment	7.38	AAI-based	0	No	NA
Station206_SUR_ALL_assembly_NODE_15081_length_6036_cov_2.480522	6036	Low-quality	Genome-fragment	0	HMM-based	0	No	NA
Station175_SUR_ALL_assembly_NODE_14447_length_8703_cov_64.938367	8703	Low-quality	Genome-fragment	0	HMM-based	0	No	NA
Station189_MES_ALL_assembly_NODE_19981_length_6405_cov_4.648031	6405	Low-quality	Genome-fragment	0	HMM-based	0	No	NA
Station189_MES_ALL_assembly_NODE_13178_length_8663_cov_5.252556	8663	Low-quality	Genome-fragment	0	HMM-based	0	No	NA
Station178_SUR_ALL_assembly_NODE_14522_length_7133_cov_2.943628	7133	Low-quality	Genome-fragment	0	HMM-based	0	No	NA
Station85_MES_COMBINED_FINAL_NODE_6506_length_10149_cov_13.681692	10149	Low-quality	Genome-fragment	6.14	AAI-based	0	No	NA
Station158_DCM_ALL_assembly_NODE_9817_length_9533_cov_93.079658	9533	Low-quality	Genome-fragment	26.05	AAI-based	0	No	NA
Station158_MES_ALL_assembly_NODE_20869_length_5312_cov_10.092258	5312	Low-quality	Genome-fragment	15	AAI-based	0	No	NA
Station196_SUR_ALL_assembly_NODE_2827_length_17153_cov_108.659960	17153	Low-quality	Genome-fragment	46.3	AAI-based	0	No	NA
Station191_SUR_ALL_assembly_NODE_2266_length_15959_cov_215.768423	15959	Low-quality	Genome-fragment	43.34	AAI-based	0	No	NA
Station194_SUR_ALL_assembly_NODE_925_length_32764_cov_1039.920817	32764	Medium-quality	Genome-fragment	88.48	AAI-based	0	No	NA
Station194_DCM_ALL_assembly_NODE_16012_length_5526_cov_11.770243	5526	Low-quality	Genome-fragment	15.81	AAI-based	0	No	NA
Station209_SUR_ALL_assembly_NODE_16385_length_7115_cov_340.301416	7115	Low-quality	Genome-fragment	19.67	AAI-based	0	No	NA
Station180_SUR_ALL_assembly_NODE_10436_length_12429_cov_322.669549	12429	Low-quality	Genome-fragment	34.66	AAI-based	0	No	NA
Station175_IZZ_ALL_assembly_NODE_2309_length_12278_cov_231.188088	12278	Low-quality	Genome-fragment	33.49	AAI-based	0	No	NA
Station175_ZZZ_ALL_assembly_NODE_1625_length_28590_cov_396.704784	28590	Medium-quality	Genome-fragment	78	AAI-based	0	No	NA
Station173_SUR_ALL_assembly_NODE_2431_length_13704_cov_4065.334017	13704	Low-quality	Genome-fragment	37.38	AAI-based	0	No	NA
Station173_DCM_ALL_assembly_NODE_10801_length_11056_cov_7944.054540	11056	Low-quality	Genome-fragment	30.24	AAI-based	0	No	NA
Station206_MES_ALL_assembly_NODE_6059_length_15370_cov_58.629318	15370	Low-quality	Genome-fragment	41.79	AAI-based	0	No	NA
Station175_SUR_ALL_assembly_NODE_21298_length_6403_cov_17.193132	6403	Low-quality	Genome-fragment	17.51	AAI-based	0	No	NA
Station201_DCM_ALL_assembly_NODE_7470_length_11041_cov_449.381577	11041	Low-quality	Genome-fragment	30.15	AAI-based	0	No	NA
Station175_SUR_ALL_assembly_NODE_15806_length_8108_cov_12.406805	8108	Low-quality	Genome-fragment	21.87	AAI-based	0	No	NA
Station205_SUR_ALL_assembly_NODE_2436_length_17424_cov_209.680811	17424	Low-quality	Genome-fragment	47.08	AAI-based	0	No	NA
Station196_SUR_ALL_assembly_NODE_7004_length_8957_cov_17.672545	8957	Low-quality	Genome-fragment	20	HMM-based	0	No	NA
Station188_SUR_ALL_assembly_NODE_6139_length_11547_cov_81.375827	11547	Low-quality	Genome-fragment	30	HMM-based	0	No	NA
Station201_SUR_ALL_assembly_NODE_6916_length_10735_cov_1247.136049	10735	Low-quality	Genome-fragment	29.3	AAI-based	0	No	NA
Station201_MES_ALL_assembly_NODE_14684_length_5822_cov_23.353217	5822	Low-quality	Genome-fragment	17.83	AAI-based	0	No	NA
Station180_SUR_ALL_assembly_NODE_23256_length_6228_cov_461.614774	6228	Low-quality	Genome-fragment	17.88	AAI-based	0	No	NA
Station188_DCM_ALL_assembly_NODE_15144_length_6769_cov_41.179178	6769	Low-quality	Genome-fragment	18.43	AAI-based	0	No	NA
Station208_SUR_ALL_assembly_NODE_12848_length_5486_cov_124.180630	5486	Low-quality	Genome-fragment	15.85	AAI-based	0	No	NA
Station201_DCM_ALL_assembly_NODE_20436_length_5589_cov_156.374232	5589	Low-quality	Genome-fragment	15.73	AAI-based	0	No	NA
Station189_DCM_ALL_assembly_NODE_1116_length_31366_cov_187.907540	31366	Medium-quality	Genome-fragment	85.21	AAI-based	0	No	NA
Station158_DCM_ALL_assembly_NODE_11533_length_8385_cov_94.408403	8385	Low-quality	Genome-fragment	22.87	AAI-based	0	No	NA
Station158_SUR_ALL_assembly_NODE_12239_length_8780_cov_12.015702	8780	Low-quality	Genome-fragment	23.95	AAI-based	0	No	NA
Station158_MES_ALL_assembly_NODE_11512_length_8643_cov_10.329530	8643	Low-quality	Genome-fragment	23.58	AAI-based	0	No	NA
Station175_IZZ_ALL_assembly_NODE_2643_length_10718_cov_203.966238	10718	Low-quality	Genome-fragment	29.34	AAI-based	0	No	NA
Station173_SUR_ALL_assembly_NODE_4310_length_8648_cov_3473.077505	8648	Low-quality	Genome-fragment	23.59	AAI-based	0	No	NA
Station196_SUR_ALL_assembly_NODE_2687_length_17774_cov_132.194763	17774	Low-quality	Genome-fragment	48.47	AAI-based	0	No	NA
Station180_SUR_ALL_assembly_NODE_26054_length_5662_cov_332.015873	5662	Low-quality	Genome-fragment	15.45	AAI-based	0	No	NA
Station193_SUR_ALL_assembly_NODE_9599_length_7171_cov_343.058741	7171	Low-quality	Genome-fragment	19.57	AAI-based	0	No	NA
Station168_SUR_ALL_assembly_NODE_7465_length_12087_cov_678.075382	12087	Low-quality	Genome-fragment	33.42	AAI-based	0	No	NA
Station168_IZZ_ALL_assembly_NODE_9902_length_12224_cov_521.708357	12224	Low-quality	Genome-fragment	33.79	AAI-based	0	No	NA
Station191_SUR_ALL_assembly_NODE_12016_length_5471_cov_73.548191	5471	Low-quality	Genome-fragment	14.97	AAI-based	0	No	NA
Station209_SUR_ALL_assembly_NODE_15077_length_7565_cov_577.333156	7565	Low-quality	Genome-fragment	20.78	AAI-based	0	No	NA
Station168_SUR_ALL_assembly_NODE_17751_length_5660_cov_583.915433	5660	Low-quality	Genome-fragment	15.72	AAI-based	0	No	NA
Station168_IZZ_ALL_assembly_NODE_26607_length_5341_cov_544.840333	5341	Low-quality	Genome-fragment	14.6	AAI-based	0	No	NA
Station206_MES_ALL_assembly_NODE_22565_length_5462_cov_154.526355	5462	Low-quality	Genome-fragment	14.99	AAI-based	0	No	NA
Station188_SUR_ALL_assembly_NODE_5401_length_12909_cov_17.350475	12909	Low-quality	Genome-fragment	35.25	AAI-based	0	No	NA
Station173_SUR_ALL_assembly_NODE_4682_length_8138_cov_3224.926141	8138	Low-quality	Genome-fragment	23.59	AAI-based	0	No	NA
Station158_DCM_ALL_assembly_NODE_15528_length_6567_cov_84.232033	6567	Low-quality	Genome-fragment	17.92	AAI-based	0	No	NA
Station158_SUR_ALL_assembly_NODE_14738_length_7490_cov_11.885945	7490	Low-quality	Genome-fragment	20.44	AAI-based	0	No	NA
Station158_MES_ALL_assembly_NODE_16015_length_6627_cov_9.253956	6627	Low-quality	Genome-fragment	18.09	AAI-based	0	No	NA
Station209_SUR_ALL_assembly_NODE_22675_length_5540_cov_722.042662	5540	Low-quality	Genome-fragment	15.69	AAI-based	0	No	NA
Station191_SUR_ALL_assembly_NODE_12310_length_5386_cov_7.364660	5386	Low-quality	Genome-fragment	14.73	AAI-based	0	No	NA
Station175_IZZ_ALL_assembly_NODE_3572_length_8105_cov_203.955528	8105	Low-quality	Genome-fragment	23.5	AAI-based	0	No	NA
Station188_SUR_ALL_assembly_NODE_9234_length_8105_cov_85.951056	8105	Low-quality	Genome-fragment	23.5	AAI-based	0	No	NA
Station175_ZZZ_ALL_assembly_NODE_7871_length_8105_cov_374.301366	8105	Low-quality	Genome-fragment	23.5	AAI-based	0	No	NA
Station175_SUR_ALL_assembly_NODE_27252_length_5291_cov_12.513369	5291	Low-quality	Genome-fragment	15.46	AAI-based	0	No	NA
Station188_DCM_ALL_assembly_NODE_16892_length_6248_cov_13.744389	6248	Low-quality	Genome-fragment	18.02	AAI-based	0	No	NA
Station188_DCM_ALL_assembly_NODE_15395_length_6680_cov_41.373585	6680	Low-quality	Genome-fragment	19.19	AAI-based	0	No	NA
Station178_SUR_ALL_assembly_NODE_19592_length_5585_cov_758.828210	5585	Low-quality	Genome-fragment	16.15	AAI-based	0	No	NA
Station191_SUR_ALL_assembly_NODE_4702_length_10043_cov_35.926011	10043	Low-quality	Genome-fragment	28.23	AAI-based	0	No	NA
Station189_DCM_ALL_assembly_NODE_18055_length_5620_cov_214.897574	5620	Low-quality	Genome-fragment	16.11	AAI-based	0	No	NA
Station194_DCM_ALL_assembly_NODE_13755_length_6150_cov_235.737982	6150	Low-quality	Genome-fragment	18.24	AAI-based	0	No	NA
Station191_SUR_ALL_assembly_NODE_8540_length_6832_cov_550.559982	6832	Low-quality	Genome-fragment	21.18	AAI-based	0	No	NA
Station178_SUR_ALL_assembly_NODE_14775_length_7028_cov_802.747598	7028	Low-quality	Genome-fragment	21.66	AAI-based	0	No	NA
Station168_DCM_ALL_assembly_NODE_20511_length_5832_cov_38.537476	5832	Low-quality	Genome-fragment	15.88	AAI-based	0	No	NA
Station168_IZZ_ALL_assembly_NODE_23294_length_5966_cov_552.029606	5966	Low-quality	Genome-fragment	16.22	AAI-based	0	No	NA
Station168_SUR_ALL_assembly_NODE_16053_length_6188_cov_680.949780	6188	Low-quality	Genome-fragment	16.83	AAI-based	0	No	NA
Station201_DCM_ALL_assembly_NODE_22590_length_5212_cov_738.719604	5212	Low-quality	Genome-fragment	14.25	AAI-based	0	No	NA
Station193_SUR_ALL_assembly_NODE_11544_length_6302_cov_233.371698	6302	Low-quality	Genome-fragment	17.21	AAI-based	0	No	NA
Station168_SUR_ALL_assembly_NODE_13624_length_7159_cov_553.549268	7159	Low-quality	Genome-fragment	19.65	AAI-based	0	No	NA
Station208_SUR_ALL_assembly_NODE_11416_length_5952_cov_509.552654	5952	Low-quality	Genome-fragment	16.33	AAI-based	0	No	NA
Station180_SUR_ALL_assembly_NODE_23640_length_6148_cov_199.139668	6148	Low-quality	Genome-fragment	17.95	AAI-based	0	No	NA
Station188_DCM_ALL_assembly_NODE_14576_length_6971_cov_9.737710	6971	Low-quality	Genome-fragment	19.15	AAI-based	0	No	NA
Station178_SUR_ALL_assembly_NODE_18834_length_5751_cov_1278.251756	5751	Low-quality	Genome-fragment	15.78	AAI-based	0	No	NA
Station196_SUR_ALL_assembly_NODE_15991_length_5123_cov_129.614246	5123	Low-quality	Genome-fragment	15.91	AAI-based	0	No	NA
Station168_IZZ_ALL_assembly_NODE_18206_length_7319_cov_8.340171	7319	Low-quality	Genome-fragment	19.78	AAI-based	0	No	NA
Station205_SUR_ALL_assembly_NODE_11576_length_5660_cov_117.130776	5660	Low-quality	Genome-fragment	15.46	AAI-based	0	No	NA
Station193_SUR_ALL_assembly_NODE_8092_length_8094_cov_267.810797	8094	Low-quality	Genome-fragment	21.86	AAI-based	0	No	NA
Station206_SUR_ALL_assembly_NODE_14600_length_6174_cov_489.653865	6174	Low-quality	Genome-fragment	17.64	AAI-based	0	No	NA
Station209_MES_ALL_assembly_NODE_24021_length_5335_cov_47.908902	5335	Low-quality	Genome-fragment	16.55	AAI-based	0	No	NA
Station209_SUR_ALL_assembly_NODE_20648_length_5949_cov_893.875127	5949	Low-quality	Genome-fragment	18.39	AAI-based	0	No	NA
Station201_SUR_ALL_assembly_NODE_19668_length_5011_cov_606.440880	5011	Low-quality	Genome-fragment	13.36	AAI-based	0	No	NA
Station208_SUR_ALL_assembly_NODE_13603_length_5265_cov_231.877735	5265	Low-quality	Genome-fragment	15.48	AAI-based	0	No	NA
Station206_SUR_ALL_assembly_NODE_14941_length_6076_cov_45.338648	6076	Low-quality	Genome-fragment	16.94	AAI-based	0	No	NA
Station189_DCM_ALL_assembly_NODE_15646_length_6223_cov_5.573930	6223	Low-quality	Genome-fragment	17.98	AAI-based	0	No	NA
Station206_MES_ALL_assembly_NODE_16311_length_7066_cov_70.717159	7066	Low-quality	Genome-fragment	19.9	AAI-based	0	No	NA
Station206_SUR_ALL_assembly_NODE_13906_length_6383_cov_362.239886	6383	Low-quality	Genome-fragment	18.04	AAI-based	0	No	NA
Station178_SUR_ALL_assembly_NODE_15559_length_6744_cov_552.441621	6744	Low-quality	Genome-fragment	19.24	AAI-based	0	No	NA
Station206_SUR_ALL_assembly_NODE_17351_length_5444_cov_25.520876	5444	Low-quality	Genome-fragment	15.83	AAI-based	0	No	NA
Station201_SUR_ALL_assembly_NODE_15456_length_5935_cov_786.346259	5935	Low-quality	Genome-fragment	17.49	AAI-based	0	No	NA
Station206_SUR_ALL_assembly_NODE_15146_length_6019_cov_241.502683	6019	Low-quality	Genome-fragment	16.45	AAI-based	0	No	NA
Station188_SUR_ALL_assembly_NODE_11899_length_6509_cov_11.613108	6509	Low-quality	Genome-fragment	17.82	AAI-based	0	No	NA
Station201_DCM_ALL_assembly_NODE_23367_length_5095_cov_445.693849	5095	Low-quality	Genome-fragment	15.35	AAI-based	0	No	NA
Station180_SUR_ALL_assembly_NODE_16873_length_8213_cov_468.884653	8213	Low-quality	Genome-fragment	21.94	AAI-based	0	No	NA
Station205_SUR_ALL_assembly_NODE_12862_length_5243_cov_130.768119	5243	Low-quality	Genome-fragment	14.75	AAI-based	0	No	NA
Station189_MES_ALL_assembly_NODE_20214_length_6350_cov_90.471962	6350	Low-quality	Genome-fragment	19.06	AAI-based	0	No	NA
Station194_SUR_ALL_assembly_NODE_14822_length_5360_cov_41.966635	5360	Low-quality	Genome-fragment	14.89	AAI-based	0	No	NA
Station196_SUR_ALL_assembly_NODE_10310_length_6888_cov_5.124982	6888	Low-quality	Genome-fragment	18.94	AAI-based	0	No	NA
Station194_SUR_ALL_assembly_NODE_14202_length_5507_cov_3.769993	5507	Low-quality	Genome-fragment	16.6	AAI-based	0	No	NA
Station85_MES_COMBINED_FINAL_NODE_19807_length_5007_cov_5.282916	5007	Low-quality	Genome-fragment	15.42	AAI-based	0	No	NA
Station158_DCM_ALL_assembly_NODE_16040_length_6398_cov_2.653161	6398	Low-quality	Genome-fragment	0	HMM-based	0	No	NA
Station206_MES_ALL_assembly_NODE_21129_length_5747_cov_20.432186	5747	Not-determined	Genome-fragment	NA	NA	NA	No	NA
Station206_SUR_ALL_assembly_NODE_17873_length_5324_cov_41.362118	5324	Low-quality	Genome-fragment	3.23	AAI-based	NA	No	NA
Station208_SUR_ALL_assembly_NODE_1486_length_25573_cov_116.732542	25573	Low-quality	Genome-fragment	15.84	AAI-based	7.89	Yes	NA
Station188_SUR_ALL_assembly_NODE_8509_length_8702_cov_5.563895	8702	Low-quality	Genome-fragment	5.29	AAI-based	0	No	NA
Station188_DCM_ALL_assembly_NODE_260_length_84002_cov_16.225082	84002	Medium-quality	Genome-fragment	50.21	AAI-based	0	No	NA
Station189_DCM_ALL_assembly_NODE_3347_length_16893_cov_6.241121	16893	Low-quality	Genome-fragment	10.23	AAI-based	0	No	NA
Station194_SUR_ALL_assembly_NODE_14712_length_5386_cov_13.158319	5386	Not-determined	Genome-fragment	NA	NA	NA	No	NA
Station194_DCM_ALL_assembly_NODE_2813_length_19195_cov_37.473197	19195	Low-quality	Genome-fragment	11.65	AAI-based	0	No	NA
Station194_SUR_ALL_assembly_NODE_5332_length_10313_cov_43.338273	10313	Low-quality	Genome-fragment	6.35	AAI-based	0	No	NA
Station194_DCM_ALL_assembly_NODE_3516_length_16363_cov_11.054207	16363	Low-quality	Genome-fragment	9.92	AAI-based	0	No	NA
Station209_SUR_ALL_assembly_NODE_3933_length_20571_cov_22.098362	20571	Low-quality	Genome-fragment	13.3	AAI-based	0	No	NA
Station206_MES_ALL_assembly_NODE_4809_length_18300_cov_27.671691	18300	Low-quality	Genome-fragment	11.93	AAI-based	0	No	NA
Station210_SUR_ALL_assembly_NODE_5885_length_19546_cov_135.222513	19546	Low-quality	Genome-fragment	9.23	AAI-based	21.49	Yes	NA
Station208_SUR_ALL_assembly_NODE_3274_length_14691_cov_106.263323	14691	Low-quality	Genome-fragment	3.44	AAI-based	57.44	Yes	NA
Station189_DCM_ALL_assembly_NODE_5680_length_12082_cov_10.127879	12082	Low-quality	Genome-fragment	7.54	AAI-based	10.85	Yes	NA
Station206_SUR_ALL_assembly_NODE_6745_length_10744_cov_63.903452	10744	Low-quality	Genome-fragment	6.99	AAI-based	0	No	NA
Station189_DCM_ALL_assembly_NODE_7374_length_10265_cov_8.129383	10265	Low-quality	Genome-fragment	5.81	AAI-based	NA	No	NA
Station188_SUR_ALL_assembly_NODE_7519_length_9641_cov_6.345712	9641	Low-quality	Genome-fragment	6.23	AAI-based	0	No	NA
Station201_SUR_ALL_assembly_NODE_6734_length_10957_cov_11.689048	10957	Low-quality	Genome-fragment	4.86	AAI-based	25.88	Yes	NA
Station208_SUR_ALL_assembly_NODE_2990_length_15691_cov_124.428115	15691	Low-quality	Genome-fragment	9.36	AAI-based	0	No	NA
Station206_MES_ALL_assembly_NODE_5939_length_15552_cov_30.469188	15552	Low-quality	Genome-fragment	9.28	AAI-based	0	No	NA
Station188_SUR_ALL_assembly_NODE_8425_length_8769_cov_5.492426	8769	Low-quality	Genome-fragment	4.87	AAI-based	NA	No	NA
Station206_SUR_ALL_assembly_NODE_9071_length_8687_cov_56.024444	8687	Low-quality	Genome-fragment	0	HMM-based	0	No	NA
Station210_SUR_ALL_assembly_NODE_19749_length_7115_cov_178.571388	7115	Low-quality	Genome-fragment	4.32	AAI-based	0	No	NA
Station193_SUR_ALL_assembly_NODE_9828_length_7047_cov_102.127717	7047	Low-quality	Genome-fragment	3.89	AAI-based	0	No	NA
Station205_SUR_ALL_assembly_NODE_8924_length_6795_cov_2.785905	6795	Low-quality	Genome-fragment	4.04	AAI-based	0	No	NA
Station193_SUR_ALL_assembly_NODE_10758_length_6622_cov_86.782092	6622	Low-quality	Genome-fragment	4.02	AAI-based	0	No	NA
Station189_DCM_ALL_assembly_NODE_9244_length_8825_cov_9.045382	8825	Low-quality	Genome-fragment	5.31	AAI-based	0	No	NA
Station205_MES_ALL_assembly_NODE_15476_length_6311_cov_11.388267	6311	Low-quality	Genome-fragment	3.84	AAI-based	0	No	NA
Station194_DCM_ALL_assembly_NODE_10192_length_7619_cov_29.586330	7619	Low-quality	Genome-fragment	4.91	AAI-based	0	No	NA
Station191_SUR_ALL_assembly_NODE_6374_length_8260_cov_62.870567	8260	Low-quality	Genome-fragment	5.33	AAI-based	0	No	NA
Station201_DCM_ALL_assembly_NODE_14290_length_7150_cov_20.897252	7150	Low-quality	Genome-fragment	4.67	AAI-based	0	No	NA
Station191_SUR_ALL_assembly_NODE_10805_length_5853_cov_64.584167	5853	Low-quality	Genome-fragment	3.49	AAI-based	0	No	NA
Station210_SUR_ALL_assembly_NODE_26769_length_5491_cov_128.663907	5491	Low-quality	Genome-fragment	3.37	AAI-based	0	No	NA
Station196_SUR_ALL_assembly_NODE_10497_length_6809_cov_64.998964	6809	Not-determined	Genome-fragment	NA	NA	NA	No	NA
Station194_DCM_ALL_assembly_NODE_7094_length_9930_cov_28.756861	9930	Low-quality	Genome-fragment	4.55	AAI-based	NA	No	NA
Station209_SUR_ALL_assembly_NODE_11022_length_9558_cov_22.136588	9558	Low-quality	Genome-fragment	6.17	AAI-based	NA	No	NA
Station189_DCM_ALL_assembly_NODE_19070_length_5421_cov_8.795192	5421	Low-quality	Genome-fragment	3.21	AAI-based	NA	No	NA
Station196_SUR_ALL_assembly_NODE_13383_length_5768_cov_99.458078	5768	Low-quality	Genome-fragment	5.18	AAI-based	0	No	NA
Station205_MES_ALL_assembly_NODE_16317_length_6082_cov_10.384105	6082	Not-determined	Genome-fragment	NA	NA	NA	No	NA
Station188_SUR_ALL_assembly_NODE_13179_length_5977_cov_4.005572	5977	Low-quality	Genome-fragment	4.01	AAI-based	NA	No	NA
Station206_MES_ALL_assembly_NODE_14559_length_7723_cov_28.639019	7723	Not-determined	Genome-fragment	NA	NA	NA	No	NA
Station191_SUR_ALL_assembly_NODE_13525_length_5068_cov_65.158987	5068	Low-quality	Genome-fragment	6	AAI-based	NA	No	NA
Station201_SUR_ALL_assembly_NODE_13392_length_6583_cov_11.685662	6583	Low-quality	Genome-fragment	4.25	AAI-based	0	No	NA
Station201_DCM_ALL_assembly_NODE_11934_length_8033_cov_19.711331	8033	Low-quality	Genome-fragment	3.67	AAI-based	NA	No	NA
Station201_SUR_ALL_assembly_NODE_15528_length_5915_cov_13.986177	5915	Low-quality	Genome-fragment	2.7	AAI-based	NA	No	NA
Station210_SUR_ALL_assembly_NODE_23633_length_6097_cov_93.555611	6097	Low-quality	Genome-fragment	3.65	AAI-based	NA	No	NA
Station206_SUR_ALL_assembly_NODE_6516_length_11014_cov_35.362077	11014	Low-quality	Genome-fragment	6.64	AAI-based	0	No	NA
Station210_SUR_ALL_assembly_NODE_16974_length_8117_cov_215.519350	8117	Low-quality	Genome-fragment	4.95	AAI-based	0	No	NA
Station194_DCM_ALL_assembly_NODE_9887_length_7783_cov_30.477096	7783	Low-quality	Genome-fragment	5.03	AAI-based	0	No	NA
Station206_MES_ALL_assembly_NODE_15397_length_7379_cov_31.017886	7379	Low-quality	Genome-fragment	3.92	AAI-based	NA	No	NA
Station206_SUR_ALL_assembly_NODE_16189_length_5734_cov_62.012502	5734	Low-quality	Genome-fragment	3.51	AAI-based	0	No	NA
Station210_SUR_ALL_assembly_NODE_25090_length_5801_cov_156.750957	5801	Low-quality	Genome-fragment	3.43	AAI-based	NA	No	NA
Station201_DCM_ALL_assembly_NODE_18256_length_6033_cov_75.012713	6033	Low-quality	Genome-fragment	3.65	AAI-based	0	No	NA
Station193_SUR_ALL_assembly_NODE_9665_length_7136_cov_31.286824	7136	Low-quality	Genome-fragment	4.77	AAI-based	NA	No	NA
Station205_MES_ALL_assembly_NODE_7671_length_9925_cov_17.131510	9925	Low-quality	Genome-fragment	6.41	AAI-based	0	No	NA
Station194_DCM_ALL_assembly_NODE_8567_length_8603_cov_16.824286	8603	Low-quality	Genome-fragment	5.94	AAI-based	NA	No	NA
Station201_MES_ALL_assembly_NODE_12305_length_6598_cov_4.134801	6598	Low-quality	Genome-fragment	4.89	AAI-based	NA	No	NA
Station194_SUR_ALL_assembly_NODE_11084_length_6453_cov_38.826196	6453	Low-quality	Genome-fragment	3.91	AAI-based	0	No	NA
Station196_SUR_ALL_assembly_NODE_8752_length_7708_cov_35.864759	7708	Low-quality	Genome-fragment	4.61	AAI-based	0	No	NA
Station194_SUR_ALL_assembly_NODE_3935_length_12491_cov_37.662592	12491	Low-quality	Genome-fragment	7.45	AAI-based	0	No	NA
Station194_DCM_ALL_assembly_NODE_7439_length_9559_cov_14.431923	9559	Low-quality	Genome-fragment	6.19	AAI-based	0	No	NA
Station193_SUR_ALL_assembly_NODE_6395_length_9531_cov_27.592233	9531	Low-quality	Genome-fragment	5.7	AAI-based	0	No	NA
Station208_SUR_ALL_assembly_NODE_9595_length_6734_cov_42.633778	6734	Low-quality	Genome-fragment	4.03	AAI-based	0	No	NA
Station193_SUR_ALL_assembly_NODE_12830_length_5855_cov_32.593621	5855	Low-quality	Genome-fragment	2.6	AAI-based	NA	No	NA
Station193_SUR_ALL_assembly_NODE_2134_length_20510_cov_32.500953	20510	Low-quality	Genome-fragment	12.36	AAI-based	0	No	NA
Station205_SUR_ALL_assembly_NODE_9725_length_6387_cov_13.338598	6387	Low-quality	Genome-fragment	3.87	AAI-based	0	No	NA
Station196_SUR_ALL_assembly_NODE_6595_length_9379_cov_16.681682	9379	Low-quality	Genome-fragment	5.64	AAI-based	0	No	NA
Station205_MES_ALL_assembly_NODE_14763_length_6492_cov_18.122107	6492	Low-quality	Genome-fragment	4.14	AAI-based	0	No	NA
Station205_SUR_ALL_assembly_NODE_12852_length_5246_cov_13.131574	5246	Low-quality	Genome-fragment	3.45	AAI-based	0	No	NA
Station191_SUR_ALL_assembly_NODE_7486_length_7449_cov_5.325940	7449	Low-quality	Genome-fragment	4.53	AAI-based	0	No	NA
Station194_DCM_ALL_assembly_NODE_4280_length_14206_cov_9.587238	14206	Low-quality	Genome-fragment	8.62	AAI-based	0	No	NA
Station194_SUR_ALL_assembly_NODE_4231_length_11970_cov_4.447503	11970	Low-quality	Genome-fragment	7.18	AAI-based	0	No	NA
Station205_MES_ALL_assembly_NODE_13323_length_6942_cov_7.524757	6942	Low-quality	Genome-fragment	4.26	AAI-based	0	No	NA
Station206_MES_ALL_assembly_NODE_14126_length_7904_cov_15.076570	7904	Low-quality	Genome-fragment	4.74	AAI-based	0	No	NA
Station210_SUR_ALL_assembly_NODE_9489_length_13233_cov_136.365609	13233	Low-quality	Genome-fragment	8.1	AAI-based	0	No	NA
Station206_SUR_ALL_assembly_NODE_14993_length_6062_cov_38.149492	6062	Low-quality	Genome-fragment	3.72	AAI-based	0	No	NA
Station208_SUR_ALL_assembly_NODE_12518_length_5585_cov_18.630380	5585	Low-quality	Genome-fragment	3.43	AAI-based	0	No	NA
Station82_DCM_COMBINED_FINAL_NODE_7478_length_6768_cov_5.122896	6768	Low-quality	Genome-fragment	4.05	AAI-based	0	No	NA
Station201_MES_ALL_assembly_NODE_14052_length_6006_cov_4.703915	6006	Low-quality	Genome-fragment	3.95	AAI-based	0	No	NA
Station201_DCM_ALL_assembly_NODE_15375_length_6789_cov_65.600535	6789	Low-quality	Genome-fragment	4.32	AAI-based	0	No	NA
Station206_MES_ALL_assembly_NODE_9465_length_10796_cov_25.094498	10796	Low-quality	Genome-fragment	6.43	AAI-based	0	No	NA
Station209_MES_ALL_assembly_NODE_20324_length_6097_cov_8.451837	6097	Low-quality	Genome-fragment	3.64	AAI-based	0	No	NA
Station206_SUR_ALL_assembly_NODE_13411_length_6545_cov_55.267951	6545	Low-quality	Genome-fragment	4.28	AAI-based	0	No	NA
Station201_MES_ALL_assembly_NODE_8272_length_8812_cov_3.434852	8812	Low-quality	Genome-fragment	5.29	AAI-based	0	No	NA
Station205_SUR_ALL_assembly_NODE_13537_length_5063_cov_8.096645	5063	Low-quality	Genome-fragment	2.97	AAI-based	0	No	NA
Station82_SUR_COMBINED_FINAL_NODE_8774_length_6045_cov_35.385810	6045	Low-quality	Genome-fragment	3.87	AAI-based	0	No	NA
Station209_MES_ALL_assembly_NODE_22043_length_5708_cov_7.508933	5708	Low-quality	Genome-fragment	3.47	AAI-based	0	No	NA
Station82_DCM_COMBINED_FINAL_NODE_3154_length_13772_cov_6.880951	13772	Low-quality	Genome-fragment	8.36	AAI-based	0	No	NA
Station194_SUR_ALL_assembly_NODE_11226_length_6394_cov_54.028396	6394	Low-quality	Genome-fragment	5	HMM-based	0	No	NA
Station209_MES_ALL_assembly_NODE_22147_length_5687_cov_9.350497	5687	Low-quality	Genome-fragment	3.91	AAI-based	NA	No	NA
Station82_SUR_COMBINED_FINAL_NODE_3624_length_11893_cov_34.392296	11893	Low-quality	Genome-fragment	7.11	AAI-based	NA	No	NA
Station201_DCM_ALL_assembly_NODE_17200_length_6288_cov_5.691481	6288	Low-quality	Genome-fragment	3.82	AAI-based	0	No	NA
Station193_SUR_ALL_assembly_NODE_14354_length_5420_cov_19.952842	5420	Low-quality	Genome-fragment	3.25	AAI-based	0	No	NA
Station201_SUR_ALL_assembly_NODE_15729_length_5863_cov_6.491736	5863	Low-quality	Genome-fragment	3.5	AAI-based	0	No	NA
Station188_DCM_ALL_assembly_NODE_4748_length_15759_cov_32.007450	15759	Low-quality	Genome-fragment	3.7	AAI-based	6.33	Yes	NA
Station189_DCM_ALL_assembly_NODE_3672_length_15905_cov_16.558927	15905	Low-quality	Genome-fragment	3.78	AAI-based	6.27	Yes	NA
Station168_IZZ_ALL_assembly_NODE_578_length_80440_cov_10.139877	80440	Low-quality	Genome-fragment	20	HMM-based	0	No	NA
Station210_SUR_ALL_assembly_NODE_2227_length_39361_cov_6.730067	39361	Low-quality	Genome-fragment	10	HMM-based	0	No	NA
Station210_SUR_ALL_assembly_NODE_392_length_116578_cov_6.232598-0to30867-prophage	30867	Low-quality	Genome-fragment	10.25	AAI-based	NA	No	NA
Station189_DCM_ALL_assembly_NODE_513_length_46062_cov_18.666703	46062	Low-quality	Genome-fragment	10.87	AAI-based	9.9	Yes	NA
Station173_DCM_ALL_assembly_NODE_2064_length_38150_cov_5.973566	38150	Low-quality	Genome-fragment	9.02	AAI-based	9.33	Yes	NA
Station188_DCM_ALL_assembly_NODE_815_length_46043_cov_33.053971	46043	Low-quality	Genome-fragment	10.47	AAI-based	13.2	Yes	NA
Station194_SUR_ALL_assembly_NODE_102_length_143222_cov_6.286037	143222	Low-quality	Genome-fragment	35	HMM-based	0	No	NA
Station206_SUR_ALL_assembly_NODE_1127_length_35821_cov_3.585444	35821	Low-quality	Genome-fragment	9.8	AAI-based	3.7	Yes	NA
Station196_SUR_ALL_assembly_NODE_106_length_162102_cov_10.167359	162102	Low-quality	Genome-fragment	42.19	AAI-based	0	No	NA
Station201_SUR_ALL_assembly_NODE_404_length_70276_cov_3.340653	70276	Low-quality	Genome-fragment	18.79	AAI-based	0	No	NA
Station191_SUR_ALL_assembly_NODE_288_length_46545_cov_4.605313	46545	Low-quality	Genome-fragment	12.17	AAI-based	0	No	NA
Station188_SUR_ALL_assembly_NODE_1019_length_45856_cov_9.902469	45856	Low-quality	Genome-fragment	11.78	AAI-based	0	No	NA
Station193_SUR_ALL_assembly_NODE_3068_length_15937_cov_2.892331	15937	Low-quality	Genome-fragment	0	HMM-based	0	No	NA
Station178_SUR_ALL_assembly_NODE_7106_length_12922_cov_3.149452	12922	Low-quality	Genome-fragment	0	HMM-based	0	No	NA
Station209_SUR_ALL_assembly_NODE_10049_length_10227_cov_6.229748	10227	Low-quality	Genome-fragment	0	HMM-based	0	No	NA
Station201_DCM_ALL_assembly_NODE_8596_length_10044_cov_2.657023	10044	Low-quality	Genome-fragment	0	HMM-based	0	No	NA
Station191_SUR_ALL_assembly_NODE_440_length_39108_cov_4.458249	39108	Low-quality	Genome-fragment	5	HMM-based	NA	No	NA
Station188_SUR_ALL_assembly_NODE_8996_length_8275_cov_9.745255	8275	Low-quality	Genome-fragment	2.64	AAI-based	NA	No	NA
Station209_SUR_ALL_assembly_NODE_5583_length_15943_cov_5.376699	15943	Low-quality	Genome-fragment	3.6	AAI-based	13.41	Yes	NA
Station178_SUR_ALL_assembly_NODE_19419_length_5620_cov_3.001797	5620	Low-quality	Genome-fragment	2.09	AAI-based	NA	No	NA
Station189_DCM_ALL_assembly_NODE_3032_length_18020_cov_17.942054	18020	Low-quality	Genome-fragment	7.17	AAI-based	NA	No	NA
Station209_SUR_ALL_assembly_NODE_3684_length_21512_cov_5.558885	21512	Low-quality	Genome-fragment	8.56	AAI-based	NA	No	NA
Station188_SUR_ALL_assembly_NODE_3581_length_18209_cov_9.674507	18209	Low-quality	Genome-fragment	8.08	AAI-based	NA	No	NA
Station188_DCM_ALL_assembly_NODE_3588_length_18953_cov_31.814107	18953	Low-quality	Genome-fragment	7.54	AAI-based	NA	No	NA
Station173_DCM_ALL_assembly_NODE_5388_length_18903_cov_5.821254	18903	Low-quality	Genome-fragment	7.52	AAI-based	NA	No	NA
Station193_SUR_ALL_assembly_NODE_12317_length_6030_cov_2.807531	6030	Low-quality	Genome-fragment	1.8	AAI-based	NA	No	NA
Station178_SUR_ALL_assembly_NODE_5043_length_17013_cov_3.012737-0to13039-prophage	13039	Not-determined	Genome-fragment	NA	NA	NA	No	NA
Station206_SUR_ALL_assembly_NODE_4343_length_14687_cov_3.350328	14687	Low-quality	Genome-fragment	5.85	AAI-based	NA	No	NA
Station206_SUR_ALL_assembly_NODE_2963_length_19506_cov_3.080202	19506	Low-quality	Genome-fragment	4.89	AAI-based	0	No	NA
Station193_SUR_ALL_assembly_NODE_11489_length_6322_cov_2.635711	6322	Low-quality	Genome-fragment	0	HMM-based	24.68	Yes	NA
Station168_IZZ_ALL_assembly_NODE_931_length_59617_cov_10.317316	59617	Low-quality	Genome-fragment	15.48	AAI-based	0	No	NA
Station210_SUR_ALL_assembly_NODE_2507_length_36185_cov_6.460033	36185	Low-quality	Genome-fragment	12.56	AAI-based	0	No	NA
Station191_SUR_ALL_assembly_NODE_249_length_48914_cov_4.890215	48914	Low-quality	Genome-fragment	15.65	AAI-based	0	No	NA
Station209_SUR_ALL_assembly_NODE_2649_length_26706_cov_6.656261	26706	Low-quality	Genome-fragment	6.76	AAI-based	0	No	NA
Station173_DCM_ALL_assembly_NODE_3776_length_24524_cov_5.314602	24524	Low-quality	Genome-fragment	6.33	AAI-based	0	No	NA
Station188_SUR_ALL_assembly_NODE_4343_length_15492_cov_8.376563	15492	Low-quality	Genome-fragment	4.42	AAI-based	0	No	NA
Station201_SUR_ALL_assembly_NODE_1947_length_26319_cov_3.272769	26319	Low-quality	Genome-fragment	7.34	AAI-based	0	No	NA
Station188_DCM_ALL_assembly_NODE_1395_length_34359_cov_29.681145	34359	Low-quality	Genome-fragment	9.66	AAI-based	0	No	NA
Station189_DCM_ALL_assembly_NODE_2106_length_22154_cov_21.870582	22154	Low-quality	Genome-fragment	5.61	AAI-based	0	No	NA
Station210_SUR_ALL_assembly_NODE_18399_length_7560_cov_6.352165	7560	Low-quality	Genome-fragment	2.08	AAI-based	0	No	NA
Station210_SUR_ALL_assembly_NODE_18150_length_7653_cov_10.205712	7653	Low-quality	Genome-fragment	0	HMM-based	0	No	NA
Station201_DCM_ALL_assembly_NODE_3186_length_19242_cov_3.469015	19242	Low-quality	Genome-fragment	4.67	AAI-based	6.96	Yes	NA
Station206_SUR_ALL_assembly_NODE_4038_length_15520_cov_4.113288	15520	Low-quality	Genome-fragment	4.1	AAI-based	0	No	NA
Station188_SUR_ALL_assembly_NODE_6837_length_10430_cov_10.220916	10430	Low-quality	Genome-fragment	2.79	AAI-based	0	No	NA
Station188_DCM_ALL_assembly_NODE_6734_length_12260_cov_33.295453	12260	Low-quality	Genome-fragment	3.2	AAI-based	0	No	NA
Station193_SUR_ALL_assembly_NODE_597_length_44878_cov_3.283827	44878	Low-quality	Genome-fragment	20.31	AAI-based	0	No	NA
Station206_SUR_ALL_assembly_NODE_7632_length_9839_cov_3.467294	9839	Low-quality	Genome-fragment	4.62	AAI-based	0	No	NA
Station173_DCM_ALL_assembly_NODE_25155_length_5787_cov_5.816120	5787	Low-quality	Genome-fragment	1.53	AAI-based	0	No	NA
Station194_SUR_ALL_assembly_NODE_7510_length_8299_cov_8.950509	8299	Low-quality	Genome-fragment	2.16	AAI-based	0	No	NA
Station188_SUR_ALL_assembly_NODE_8377_length_8812_cov_10.313578	8812	Low-quality	Genome-fragment	2.38	AAI-based	0	No	NA
Station191_SUR_ALL_assembly_NODE_6371_length_8265_cov_5.102680	8265	Low-quality	Genome-fragment	2.31	AAI-based	0	No	NA
Station193_SUR_ALL_assembly_NODE_6223_length_9714_cov_3.426028	9714	Low-quality	Genome-fragment	2.52	AAI-based	0	No	NA
Station196_SUR_ALL_assembly_NODE_2604_length_18127_cov_9.098993	18127	Low-quality	Genome-fragment	4.97	AAI-based	0	No	NA
Station194_SUR_ALL_assembly_NODE_2237_length_18124_cov_6.026122	18124	Low-quality	Genome-fragment	4.97	AAI-based	0	No	NA
Station168_IZZ_ALL_assembly_NODE_2296_length_35894_cov_9.830408	35894	Low-quality	Genome-fragment	16.87	AAI-based	0	No	NA
Station210_SUR_ALL_assembly_NODE_6576_length_17888_cov_6.722985	17888	Low-quality	Genome-fragment	4.87	AAI-based	0	No	NA
Station201_SUR_ALL_assembly_NODE_2395_length_23023_cov_2.893373	23023	Low-quality	Genome-fragment	11.42	AAI-based	0	No	NA
Station189_DCM_ALL_assembly_NODE_1258_length_29504_cov_19.667052	29504	Low-quality	Genome-fragment	7.84	AAI-based	0	No	NA
Station188_SUR_ALL_assembly_NODE_11272_length_6824_cov_7.766731	6824	Low-quality	Genome-fragment	0	HMM-based	0	No	NA
Station168_IZZ_ALL_assembly_NODE_10881_length_11324_cov_9.888278	11324	Low-quality	Genome-fragment	2.95	AAI-based	0	No	NA
Station210_SUR_ALL_assembly_NODE_26419_length_5553_cov_5.573663	5553	Low-quality	Genome-fragment	0	HMM-based	0	No	NA
Station188_DCM_ALL_assembly_NODE_2684_length_23250_cov_29.951886	23250	Low-quality	Genome-fragment	6.28	AAI-based	0	No	NA
Station173_DCM_ALL_assembly_NODE_4122_length_22923_cov_5.164466	22923	Low-quality	Genome-fragment	6.21	AAI-based	0	No	NA
Station209_SUR_ALL_assembly_NODE_1876_length_33410_cov_5.782701	33410	Low-quality	Genome-fragment	14.03	AAI-based	0	No	NA
Station188_SUR_ALL_assembly_NODE_3345_length_19251_cov_8.887789	19251	Low-quality	Genome-fragment	5.26	AAI-based	0	No	NA
Station206_SUR_ALL_assembly_NODE_3190_length_18442_cov_3.414586	18442	Low-quality	Genome-fragment	5.04	AAI-based	0	No	NA
Station209_SUR_ALL_assembly_NODE_2572_length_27316_cov_6.535307	27316	Low-quality	Genome-fragment	7.12	AAI-based	0	No	NA
Station178_SUR_ALL_assembly_NODE_9063_length_10588_cov_2.879996	10588	Low-quality	Genome-fragment	2.5	AAI-based	0	No	NA
Station193_SUR_ALL_assembly_NODE_8274_length_7967_cov_2.663423	7967	Low-quality	Genome-fragment	2.11	AAI-based	0	No	NA
Station178_SUR_ALL_assembly_NODE_5970_length_14816_cov_2.702798	14816	Low-quality	Genome-fragment	3.77	AAI-based	0	No	NA
Station210_SUR_ALL_assembly_NODE_25665_length_5689_cov_2.222755	5689	Low-quality	Genome-fragment	1.51	AAI-based	0	No	NA
Station201_DCM_ALL_assembly_NODE_13666_length_7355_cov_2.741507	7355	Low-quality	Genome-fragment	1.92	AAI-based	0	No	NA
Station193_SUR_ALL_assembly_NODE_7678_length_8393_cov_2.801871	8393	Low-quality	Genome-fragment	2.19	AAI-based	0	No	NA
Station178_SUR_ALL_assembly_NODE_15125_length_6901_cov_3.587496	6901	Low-quality	Genome-fragment	0	HMM-based	0	No	NA
Station201_DCM_ALL_assembly_NODE_17018_length_6335_cov_2.825000	6335	Low-quality	Genome-fragment	0	HMM-based	0	No	NA
Station188_SUR_ALL_assembly_NODE_6388_length_11084_cov_8.822105	11084	Low-quality	Genome-fragment	5.47	AAI-based	0	No	NA
Station191_SUR_ALL_assembly_NODE_4949_length_9730_cov_4.634109	9730	Low-quality	Genome-fragment	0	HMM-based	0	No	NA
Station178_SUR_ALL_assembly_NODE_8006_length_11741_cov_2.941640	11741	Low-quality	Genome-fragment	5	HMM-based	0	No	NA
Station201_DCM_ALL_assembly_NODE_23770_length_5036_cov_3.057017	5036	Low-quality	Genome-fragment	0	HMM-based	0	No	NA
Station210_SUR_ALL_assembly_NODE_29654_length_5045_cov_2.477956	5045	Low-quality	Genome-fragment	0	HMM-based	0	No	NA
Station206_SUR_ALL_assembly_NODE_14115_length_6317_cov_3.414564	6317	Low-quality	Genome-fragment	0	HMM-based	0	No	NA
Station193_SUR_ALL_assembly_NODE_15844_length_5062_cov_2.775514	5062	Low-quality	Genome-fragment	0	HMM-based	0	No	NA
Station201_SUR_ALL_assembly_NODE_14107_length_6335_cov_2.900159	6335	Low-quality	Genome-fragment	0	HMM-based	0	No	NA
Station201_DCM_ALL_assembly_NODE_23053_length_5143_cov_2.642885	5143	Low-quality	Genome-fragment	0	HMM-based	0	No	NA
Station193_SUR_ALL_assembly_NODE_5062_length_11225_cov_2.963653	11225	Not-determined	Genome-fragment	NA	NA	NA	No	NA
Station173_DCM_ALL_assembly_NODE_9942_length_11775_cov_5.982765	11775	Low-quality	Genome-fragment	3.07	AAI-based	0	No	NA
Station206_SUR_ALL_assembly_NODE_12714_length_6798_cov_3.549459	6798	Low-quality	Genome-fragment	1.77	AAI-based	0	No	NA
Station173_DCM_ALL_assembly_NODE_12582_length_9823_cov_4.937449	9823	Low-quality	Genome-fragment	2.07	AAI-based	23.47	Yes	NA
Station188_SUR_ALL_assembly_NODE_3848_length_17155_cov_8.666901	17155	Low-quality	Genome-fragment	3.84	AAI-based	13.47	Yes	NA
Station201_SUR_ALL_assembly_NODE_9221_length_8610_cov_3.108358	8610	Low-quality	Genome-fragment	2.24	AAI-based	0	No	NA
Station178_SUR_ALL_assembly_NODE_8227_length_11455_cov_2.681053	11455	Low-quality	Genome-fragment	2.67	AAI-based	7.02	Yes	NA
Station173_DCM_ALL_assembly_NODE_18122_length_7470_cov_5.147539	7470	Low-quality	Genome-fragment	3.75	AAI-based	0	No	NA
Station206_SUR_ALL_assembly_NODE_6104_length_11567_cov_3.426164	11567	Low-quality	Genome-fragment	5.7	AAI-based	0	No	NA
Station206_SUR_ALL_assembly_NODE_12997_length_6702_cov_3.440650	6702	Low-quality	Genome-fragment	0	HMM-based	0	No	NA
Station100_DCM_ALL_assembly_NODE_27_length_96828_cov_17.638908	96828	Complete	High-quality	100.6	AAI-based	0	No	55-bp-DTR
Station137_SUR_ALL_assembly_NODE_12_length_102041_cov_6.024699	102041	High-quality	High-quality	106.06	AAI-based	0	No	NA
Station65_SUR_ALL_assembly_NODE_117_length_57681_cov_12.179953	57681	Medium-quality	Genome-fragment	59.95	AAI-based	0	No	NA
Station65_DCM_ALL_assembly_NODE_112_length_94374_cov_8.208622	94374	High-quality	High-quality	98.07	AAI-based	0	No	NA
Station64_SUR_ALL_assembly_NODE_635_length_32115_cov_4.169682	32115	Low-quality	Genome-fragment	33.38	AAI-based	0	No	NA
Station64_SUR_ALL_assembly_NODE_723_length_29126_cov_4.399608	29126	Low-quality	Genome-fragment	30.28	AAI-based	0	No	NA
Station39_SUR_ALL_assembly_NODE_74_length_39793_cov_3.575746	39793	Low-quality	Genome-fragment	41.36	AAI-based	0	No	NA
Station39_DCM_ALL_assembly_NODE_120_length_30996_cov_3.678776	30996	Low-quality	Genome-fragment	31.75	AAI-based	NA	No	NA
Station65_SUR_ALL_assembly_NODE_300_length_39592_cov_11.101120	39592	Low-quality	Genome-fragment	41.14	AAI-based	0	No	NA
Station72_SUR_ALL_assembly_NODE_224_length_41655_cov_3.702356	41655	Low-quality	Genome-fragment	43.29	AAI-based	0	No	NA
Station76_SUR_ALL_assembly_NODE_1249_length_18998_cov_4.977987	18998	Low-quality	Genome-fragment	19.46	AAI-based	NA	No	NA
Station42_SUR_ALL_assembly_NODE_393_length_32355_cov_5.713684	32355	Low-quality	Genome-fragment	33.64	AAI-based	0	No	NA
Station72_SUR_ALL_assembly_NODE_246_length_39348_cov_3.567277	39348	Low-quality	Genome-fragment	40.88	AAI-based	0	No	NA
Station41_SUR_ALL_assembly_NODE_142_length_35370_cov_4.011270	35370	Low-quality	Genome-fragment	36.78	AAI-based	0	No	NA
Station42_SUR_ALL_assembly_NODE_279_length_39892_cov_5.242764	39892	Low-quality	Genome-fragment	39.13	AAI-based	5.62	Yes	NA
Station64_DCM_ALL_assembly_NODE_2312_length_9178_cov_2.939274	9178	Low-quality	Genome-fragment	9.54	AAI-based	0	No	NA
Station64_DCM_ALL_assembly_NODE_1301_length_12894_cov_2.566789	12894	Low-quality	Genome-fragment	13.41	AAI-based	0	No	NA
Station111_DCM_ALL_assembly_NODE_3281_length_8843_cov_2.227697	8843	Low-quality	Genome-fragment	9.19	AAI-based	NA	No	NA
Station41_SUR_ALL_assembly_NODE_534_length_16072_cov_3.826247	16072	Low-quality	Genome-fragment	16.46	AAI-based	NA	No	NA
Station39_DCM_ALL_assembly_NODE_126_length_30511_cov_4.081724	30511	Low-quality	Genome-fragment	31.71	AAI-based	0	No	NA
Station76_SUR_ALL_assembly_NODE_477_length_36699_cov_4.745333	36699	Low-quality	Genome-fragment	38.15	AAI-based	0	No	NA
Station76_SUR_ALL_assembly_NODE_1139_length_20474_cov_5.224742	20474	Low-quality	Genome-fragment	21.28	AAI-based	0	No	NA
Station72_MES_ALL_assembly_NODE_2410_length_12055_cov_2.911000	12055	Low-quality	Genome-fragment	12.53	AAI-based	0	No	NA
Station39_SUR_ALL_assembly_NODE_235_length_26121_cov_3.809177	26121	Low-quality	Genome-fragment	27.16	AAI-based	0	No	NA
Station111_DCM_ALL_assembly_NODE_3186_length_9052_cov_2.356008	9052	Low-quality	Genome-fragment	9.41	AAI-based	0	No	NA
Station111_DCM_ALL_assembly_NODE_3878_length_7785_cov_2.529237	7785	Low-quality	Genome-fragment	8.09	AAI-based	NA	No	NA
Station72_MES_ALL_assembly_NODE_2930_length_10579_cov_2.869441	10579	Low-quality	Genome-fragment	10.99	AAI-based	0	No	NA
Station111_DCM_ALL_assembly_NODE_4520_length_6881_cov_2.068415	6881	Low-quality	Genome-fragment	7.09	AAI-based	0	No	NA
Station64_DCM_ALL_assembly_NODE_1505_length_11795_cov_2.732794	11795	Low-quality	Genome-fragment	12.26	AAI-based	0	No	NA
Station72_MES_ALL_assembly_NODE_6089_length_6477_cov_2.860947	6477	Low-quality	Genome-fragment	6.67	AAI-based	NA	No	NA
Station111_DCM_ALL_assembly_NODE_5206_length_6145_cov_2.423645	6145	Low-quality	Genome-fragment	6.24	AAI-based	0	No	NA
Station64_DCM_ALL_assembly_NODE_3437_length_7251_cov_2.794052	7251	Low-quality	Genome-fragment	7.54	AAI-based	NA	No	NA
Station72_MES_ALL_assembly_NODE_2751_length_11059_cov_2.860233	11059	Low-quality	Genome-fragment	11.49	AAI-based	0	No	NA
Station64_SUR_ALL_assembly_NODE_1399_length_17399_cov_3.687442	17399	Low-quality	Genome-fragment	18.07	AAI-based	0	No	NA
Station111_DCM_ALL_assembly_NODE_5645_length_5770_cov_2.330359	5770	Low-quality	Genome-fragment	5.99	AAI-based	NA	No	NA
Station109_SUR_ALL_assembly_NODE_100_length_95524_cov_10.689816	95524	Complete	High-quality	96.94	AAI-based	0	No	55-bp-DTR
Station109_DCM_ALL_assembly_NODE_83_length_50777_cov_10.397756	50777	Medium-quality	Genome-fragment	52.89	AAI-based	0	No	NA
Station64_DCM_ALL_assembly_NODE_1387_length_12318_cov_2.946424	12318	Low-quality	Genome-fragment	12.79	AAI-based	0	No	NA
Station39_DCM_ALL_assembly_NODE_1424_length_8663_cov_3.607110	8663	Low-quality	Genome-fragment	9.01	AAI-based	0	No	NA
Station111_DCM_ALL_assembly_NODE_5741_length_5692_cov_2.708001	5692	Low-quality	Genome-fragment	5.88	AAI-based	NA	No	NA
Station111_DCM_ALL_assembly_NODE_5026_length_6310_cov_2.000320	6310	Low-quality	Genome-fragment	6.56	AAI-based	NA	No	NA
Station33_SUR_ALL_assembly_NODE_5391_length_6413_cov_2.508808	6413	Low-quality	Genome-fragment	6.57	AAI-based	NA	No	NA
Station39_DCM_ALL_assembly_NODE_2327_length_6435_cov_3.348903	6435	Low-quality	Genome-fragment	6.72	AAI-based	0	No	NA
Station72_MES_ALL_assembly_NODE_7512_length_5640_cov_2.717278	5640	Low-quality	Genome-fragment	5.69	AAI-based	NA	No	NA
Station66_SUR_ALL_assembly_NODE_2008_length_12555_cov_2.288960	12555	Low-quality	Genome-fragment	13.05	AAI-based	0	No	NA
Station66_DCM_ALL_assembly_NODE_6216_length_5560_cov_1.813261	5560	Low-quality	Genome-fragment	5.7	AAI-based	NA	No	NA
Station66_SUR_ALL_assembly_NODE_6312_length_5590_cov_2.393135	5590	Low-quality	Genome-fragment	5.81	AAI-based	NA	No	NA
Station41_SUR_ALL_assembly_NODE_1216_length_10300_cov_3.646950	10300	Low-quality	Genome-fragment	10.61	AAI-based	0	No	NA
Station111_DCM_ALL_assembly_NODE_4090_length_7472_cov_2.567615	7472	Low-quality	Genome-fragment	7.65	AAI-based	0	No	NA
Station76_DCM_ALL_assembly_NODE_4585_length_8404_cov_3.238232	8404	Low-quality	Genome-fragment	8.74	AAI-based	0	No	NA
Station64_SUR_ALL_assembly_NODE_6480_length_5308_cov_4.116505	5308	Low-quality	Genome-fragment	5.52	AAI-based	0	No	NA
Station78_DCM_ALL_assembly_NODE_4170_length_8632_cov_2.629474	8632	Low-quality	Genome-fragment	8.98	AAI-based	0	No	NA
Station41_DCM_ALL_assembly_NODE_5046_length_5527_cov_4.058662	5527	Low-quality	Genome-fragment	5.75	AAI-based	0	No	NA
Station72_MES_ALL_assembly_NODE_4581_length_7801_cov_2.870385	7801	Low-quality	Genome-fragment	7.99	AAI-based	NA	No	NA
Station41_DCM_ALL_assembly_NODE_4315_length_6092_cov_4.093755	6092	Low-quality	Genome-fragment	6.33	AAI-based	NA	No	NA
Station33_SUR_ALL_assembly_NODE_5205_length_6560_cov_2.536049	6560	Low-quality	Genome-fragment	6.75	AAI-based	NA	No	NA
Station72_MES_ALL_assembly_NODE_4758_length_7603_cov_3.273052	7603	Low-quality	Genome-fragment	7.9	AAI-based	NA	No	NA
Station41_DCM_ALL_assembly_NODE_4938_length_5597_cov_3.831288	5597	Low-quality	Genome-fragment	5.82	AAI-based	0	No	NA
Station111_DCM_ALL_assembly_NODE_5545_length_5851_cov_3.400621	5851	Low-quality	Genome-fragment	6.05	AAI-based	0	No	NA
Station42_SUR_ALL_assembly_NODE_850_length_19169_cov_4.392383	19169	Low-quality	Genome-fragment	19.92	AAI-based	0	No	NA
Station66_SUR_ALL_assembly_NODE_3923_length_7713_cov_2.288718	7713	Low-quality	Genome-fragment	7.95	AAI-based	0	No	NA
Station66_SUR_ALL_assembly_NODE_4648_length_6886_cov_2.287806	6886	Low-quality	Genome-fragment	7.16	AAI-based	NA	No	NA
Station76_SUR_ALL_assembly_NODE_7813_length_5126_cov_4.444291	5126	Low-quality	Genome-fragment	5.25	AAI-based	NA	No	NA
Station64_DCM_ALL_assembly_NODE_908_length_16029_cov_2.606924	16029	Low-quality	Genome-fragment	5	HMM-based	0	No	NA
Station33_SUR_ALL_assembly_NODE_4250_length_7517_cov_2.638167	7517	Low-quality	Genome-fragment	7.81	AAI-based	NA	No	NA
Station41_SUR_ALL_assembly_NODE_3911_length_5291_cov_3.992743	5291	Low-quality	Genome-fragment	5.5	AAI-based	NA	No	NA
Station78_DCM_ALL_assembly_NODE_8699_length_5288_cov_2.366329	5288	Low-quality	Genome-fragment	5.41	AAI-based	NA	No	NA
Station64_DCM_ALL_assembly_NODE_5379_length_5618_cov_2.852598	5618	Low-quality	Genome-fragment	5.84	AAI-based	NA	No	NA
Station33_SUR_ALL_assembly_NODE_2678_length_10092_cov_3.083491	10092	Low-quality	Genome-fragment	10.49	AAI-based	0	No	NA
Station66_SUR_ALL_assembly_NODE_2956_length_9411_cov_2.141941	9411	Low-quality	Genome-fragment	9.64	AAI-based	0	No	NA
Station33_SUR_ALL_assembly_NODE_4475_length_7257_cov_2.304499	7257	Low-quality	Genome-fragment	7.42	AAI-based	NA	No	NA
Station102_DCM_ALL_assembly_NODE_1889_length_13508_cov_3.121460	13508	Low-quality	Genome-fragment	13.76	AAI-based	0	No	NA
Station33_SUR_ALL_assembly_NODE_2869_length_9676_cov_2.478744	9676	Low-quality	Genome-fragment	10.06	AAI-based	0	No	NA
Station41_SUR_ALL_assembly_NODE_2043_length_7661_cov_3.755982	7661	Low-quality	Genome-fragment	7.92	AAI-based	0	No	NA
Station64_DCM_ALL_assembly_NODE_3671_length_6977_cov_2.636088	6977	Low-quality	Genome-fragment	7.19	AAI-based	0	No	NA
Station39_SUR_ALL_assembly_NODE_1553_length_8952_cov_3.154659	8952	Low-quality	Genome-fragment	9.31	AAI-based	0	No	NA
Station72_SUR_ALL_assembly_NODE_2128_length_10207_cov_3.831166	10207	Low-quality	Genome-fragment	10.61	AAI-based	0	No	NA
Station76_DCM_ALL_assembly_NODE_9522_length_5189_cov_2.635956	5189	Low-quality	Genome-fragment	5.39	AAI-based	NA	No	NA
Station66_DCM_ALL_assembly_NODE_6957_length_5114_cov_1.766159	5114	Low-quality	Genome-fragment	5.27	AAI-based	0	No	NA
Station33_SUR_ALL_assembly_NODE_3496_length_8547_cov_3.483278	8547	Low-quality	Genome-fragment	8.88	AAI-based	0	No	NA
Station76_DCM_ALL_assembly_NODE_7209_length_6222_cov_2.933517	6222	Low-quality	Genome-fragment	6.47	AAI-based	0	No	NA
Station39_DCM_ALL_assembly_NODE_1074_length_10184_cov_3.291144	10184	Low-quality	Genome-fragment	10.52	AAI-based	NA	No	NA
Station76_DCM_ALL_assembly_NODE_8928_length_5420_cov_2.714259	5420	Low-quality	Genome-fragment	5.64	AAI-based	0	No	NA
Station78_DCM_ALL_assembly_NODE_3264_length_10203_cov_2.490047	10203	Low-quality	Genome-fragment	10.52	AAI-based	0	No	NA
Station38_DCM_ALL_assembly_NODE_1401_length_8198_cov_2.983790	8198	Low-quality	Genome-fragment	8.52	AAI-based	NA	No	NA
Station39_SUR_ALL_assembly_NODE_2341_length_7096_cov_4.033660	7096	Low-quality	Genome-fragment	7.37	AAI-based	0	No	NA
Station41_SUR_ALL_assembly_NODE_3299_length_5864_cov_3.453434	5864	Low-quality	Genome-fragment	6.09	AAI-based	0	No	NA
Station52_DCM_ALL_assembly_NODE_2358_length_9226_cov_4.226039	9226	Low-quality	Genome-fragment	9.4	AAI-based	0	No	NA
Station42_DCM_ALL_assembly_NODE_200_length_42465_cov_7.372577	42465	Low-quality	Genome-fragment	43.34	AAI-based	NA	No	NA
Station102_DCM_ALL_assembly_NODE_686_length_26505_cov_3.280832	26505	Low-quality	Genome-fragment	27.58	AAI-based	0	No	NA
Station109_DCM_ALL_assembly_NODE_370_length_28168_cov_10.329847	28168	Low-quality	Genome-fragment	29.33	AAI-based	NA	No	NA
Station102_DCM_ALL_assembly_NODE_781_length_24551_cov_2.907740	24551	Low-quality	Genome-fragment	25.57	AAI-based	0	No	NA
Station78_DCM_ALL_assembly_NODE_2090_length_13627_cov_2.581270	13627	Low-quality	Genome-fragment	14.16	AAI-based	0	No	NA
Station34_DCM_ALL_assembly_NODE_1346_length_15673_cov_3.169164	15673	Low-quality	Genome-fragment	16.39	AAI-based	NA	No	NA
Station66_SUR_ALL_assembly_NODE_5969_length_5792_cov_3.164720	5792	Low-quality	Genome-fragment	5.87	AAI-based	NA	No	NA
Station125_MXL_ALL_assembly_NODE_5174_length_6234_cov_2.894481	6234	Low-quality	Genome-fragment	4.04	AAI-based	0	No	NA
Station208_SUR_ALL_assembly_NODE_2498_length_17890_cov_4.331595	17890	Low-quality	Genome-fragment	11.5	AAI-based	0	No	NA
Station158_MES_ALL_assembly_NODE_5750_length_15107_cov_3.945655	15107	Low-quality	Genome-fragment	9.81	AAI-based	0	No	NA
Station123_MXL_ALL_assembly_NODE_96_length_60284_cov_5.963672	60284	Low-quality	Genome-fragment	34.48	AAI-based	0	No	NA
Station206_MES_ALL_assembly_NODE_7184_length_13410_cov_7.243879	13410	Low-quality	Genome-fragment	8.5	AAI-based	0	No	NA
Station206_MES_ALL_assembly_NODE_15621_length_7300_cov_3.108903	7300	Low-quality	Genome-fragment	4.67	AAI-based	0	No	NA
Station188_DCM_ALL_assembly_NODE_1951_length_28529_cov_5.223783	28529	Low-quality	Genome-fragment	18.26	AAI-based	0	No	NA
Station201_SUR_ALL_assembly_NODE_8477_length_9214_cov_2.920079	9214	Low-quality	Genome-fragment	5.87	AAI-based	0	No	NA
Station125_MXL_ALL_assembly_NODE_3887_length_8021_cov_2.481421	8021	Low-quality	Genome-fragment	4.55	AAI-based	0	No	NA
Station125_MXL_ALL_assembly_NODE_5890_length_5567_cov_2.675980	5567	Not-determined	Genome-fragment	NA	NA	NA	No	NA
Station209_SUR_ALL_assembly_NODE_4569_length_18407_cov_6.039887	18407	Low-quality	Genome-fragment	10.46	AAI-based	0	No	NA
Station175_SUR_ALL_assembly_NODE_713_length_71655_cov_9.999330	71655	Low-quality	Genome-fragment	40.07	AAI-based	0	No	NA
Station158_DCM_ALL_assembly_NODE_768_length_65839_cov_18.647969	65839	Low-quality	Genome-fragment	37.23	AAI-based	0	No	NA
Station210_MES_ALL_assembly_NODE_530_length_72864_cov_32.191831	72864	Low-quality	Genome-fragment	41.22	AAI-based	0	No	NA
Station168_IZZ_ALL_assembly_NODE_827_length_63985_cov_13.944768	63985	Low-quality	Genome-fragment	36.18	AAI-based	0	No	NA
Station158_SUR_ALL_assembly_NODE_1682_length_42921_cov_6.975878	42921	Low-quality	Genome-fragment	23.99	AAI-based	0	No	NA
Station210_SUR_ALL_assembly_NODE_1661_length_48216_cov_32.540728	48216	Low-quality	Genome-fragment	29.89	AAI-based	0	No	NA
Station168_SUR_ALL_assembly_NODE_3054_length_25359_cov_4.218108	25359	Low-quality	Genome-fragment	14.43	AAI-based	0	No	NA
Station163_SUR_ALL_assembly_NODE_4451_length_10185_cov_3.333366	10185	Low-quality	Genome-fragment	6.22	AAI-based	0	No	NA
Station34_DCM_ALL_assembly_NODE_4843_length_6985_cov_7.075469	6985	Low-quality	Genome-fragment	0	HMM-based	0	No	NA
Station137_MES_COMBINED_FINAL_NODE_18934_length_5920_cov_3.238875	5920	Low-quality	Genome-fragment	0	HMM-based	0	No	NA
Station209_MES_ALL_assembly_NODE_20965_length_5938_cov_7.624001	5938	Low-quality	Genome-fragment	3.89	AAI-based	0	No	NA
Station163_SUR_ALL_assembly_NODE_10754_length_5439_cov_3.218239	5439	Low-quality	Genome-fragment	3.55	AAI-based	0	No	NA
Station206_SUR_ALL_assembly_NODE_13109_length_6658_cov_4.359382	6658	Low-quality	Genome-fragment	4.74	AAI-based	0	No	NA
Station155_MES_ALL_assembly_NODE_4901_length_20037_cov_3.176209	20037	Low-quality	Genome-fragment	14.11	AAI-based	0	No	NA
Station206_SUR_ALL_assembly_NODE_7449_length_10016_cov_3.974099	10016	Low-quality	Genome-fragment	6.3	AAI-based	0	No	NA
Station206_MES_ALL_assembly_NODE_17944_length_6531_cov_3.552810	6531	Low-quality	Genome-fragment	4.6	AAI-based	0	No	NA
Station173_DCM_ALL_assembly_NODE_22439_length_6326_cov_4.303620	6326	Low-quality	Genome-fragment	4.1	AAI-based	0	No	NA
Station209_MES_ALL_assembly_NODE_1705_length_41566_cov_7.555564	41566	Low-quality	Genome-fragment	25.71	AAI-based	0	No	NA
Station163_SUR_ALL_assembly_NODE_1455_length_23102_cov_3.475029	23102	Low-quality	Genome-fragment	13.11	AAI-based	0	No	NA
Station168_SUR_ALL_assembly_NODE_9195_length_10128_cov_4.217115	10128	Low-quality	Genome-fragment	6.4	AAI-based	0	No	NA
Station158_SUR_ALL_assembly_NODE_11882_length_8993_cov_8.164914	8993	Low-quality	Genome-fragment	5.57	AAI-based	0	No	NA
Station85_DCM_COMBINED_FINAL_NODE_5229_length_10674_cov_8.494491	10674	Not-determined	Genome-fragment	NA	NA	NA	No	NA
Station210_SUR_ALL_assembly_NODE_8004_length_15242_cov_2.794561	15242	Low-quality	Genome-fragment	0	HMM-based	0	No	NA
Station206_SUR_ALL_assembly_NODE_1076_length_36803_cov_3.874143	36803	Low-quality	Genome-fragment	20.94	AAI-based	0	No	NA
Station25_DCM_ALL_assembly_NODE_1447_length_17228_cov_4.004658	17228	Low-quality	Genome-fragment	10.03	AAI-based	0	No	NA
Station208_SUR_ALL_assembly_NODE_10003_length_6537_cov_5.544894	6537	Not-determined	Genome-fragment	NA	NA	NA	No	NA
Station173_DCM_ALL_assembly_NODE_19561_length_7053_cov_5.651615	7053	Not-determined	Genome-fragment	NA	NA	NA	No	NA
Station210_SUR_ALL_assembly_NODE_8659_length_14289_cov_41.399817	14289	Not-determined	Genome-fragment	NA	NA	NA	No	NA
Station209_MES_ALL_assembly_NODE_8310_length_12444_cov_8.519170	12444	Low-quality	Genome-fragment	7.93	AAI-based	0	No	NA
Station168_SUR_ALL_assembly_NODE_4450_length_18879_cov_5.402571	18879	Low-quality	Genome-fragment	11.48	AAI-based	NA	No	NA
Station155_MES_ALL_assembly_NODE_7588_length_14545_cov_3.806073	14545	Low-quality	Genome-fragment	8.34	AAI-based	0	No	NA
Station158_DCM_ALL_assembly_NODE_5678_length_14826_cov_4.227337	14826	Low-quality	Genome-fragment	8.3	AAI-based	0	No	NA
Station210_SUR_ALL_assembly_NODE_22670_length_6308_cov_2.982888	6308	Low-quality	Genome-fragment	3.56	AAI-based	0	No	NA
Station208_SUR_ALL_assembly_NODE_910_length_35312_cov_4.214823	35312	Low-quality	Genome-fragment	19.91	AAI-based	0	No	NA
Station206_MES_ALL_assembly_NODE_10393_length_10041_cov_3.301722	10041	Low-quality	Genome-fragment	0	HMM-based	0	No	NA
Station168_IZZ_ALL_assembly_NODE_10030_length_12094_cov_3.312983	12094	Low-quality	Genome-fragment	6.82	AAI-based	0	No	NA
Station188_DCM_ALL_assembly_NODE_2980_length_21494_cov_5.990578	21494	Low-quality	Genome-fragment	12.16	AAI-based	0	No	NA
Station173_DCM_ALL_assembly_NODE_7182_length_15160_cov_3.713936	15160	Low-quality	Genome-fragment	8.62	AAI-based	0	No	NA
Station209_SUR_ALL_assembly_NODE_20761_length_5925_cov_2.359625	5925	Not-determined	Genome-fragment	NA	NA	NA	No	NA
Station155_MES_ALL_assembly_NODE_14143_length_8957_cov_4.403617	8957	Low-quality	Genome-fragment	5.04	AAI-based	0	No	NA
Station168_DCM_ALL_assembly_NODE_2368_length_34179_cov_8.255802	34179	Low-quality	Genome-fragment	19.14	AAI-based	0	No	NA
Station209_SUR_ALL_assembly_NODE_4932_length_17394_cov_5.876636	17394	Low-quality	Genome-fragment	9.85	AAI-based	0	No	NA
Station155_MES_ALL_assembly_NODE_24439_length_5905_cov_4.781026	5905	Low-quality	Genome-fragment	0	HMM-based	0	No	NA
Station209_MES_ALL_assembly_NODE_10378_length_10455_cov_7.978462	10455	Low-quality	Genome-fragment	5.96	AAI-based	NA	No	NA
Station168_IZZ_ALL_assembly_NODE_17217_length_7684_cov_17.101848	7684	Low-quality	Genome-fragment	4.39	AAI-based	NA	No	NA
Station158_SUR_ALL_assembly_NODE_8086_length_12433_cov_6.973178	12433	Low-quality	Genome-fragment	7.46	AAI-based	NA	No	NA
Station158_DCM_ALL_assembly_NODE_14542_length_6925_cov_24.279039	6925	Low-quality	Genome-fragment	3.96	AAI-based	NA	No	NA
Station209_SUR_ALL_assembly_NODE_8391_length_11739_cov_6.347997	11739	Low-quality	Genome-fragment	7.41	AAI-based	0	No	NA
Station210_SUR_ALL_assembly_NODE_16831_length_8178_cov_34.883787	8178	Low-quality	Genome-fragment	4.95	AAI-based	0	No	NA
Station163_SUR_ALL_assembly_NODE_8800_length_6293_cov_3.660949	6293	Not-determined	Genome-fragment	NA	NA	NA	No	NA
Station163_SUR_ALL_assembly_NODE_9017_length_6185_cov_3.109625	6185	Low-quality	Genome-fragment	3.9	AAI-based	0	No	NA
Station163_SUR_ALL_assembly_NODE_7547_length_6997_cov_4.413714	6997	Not-determined	Genome-fragment	NA	NA	NA	No	NA
Station85_DCM_COMBINED_FINAL_NODE_2112_length_19613_cov_19.947285	19613	Low-quality	Genome-fragment	11.12	AAI-based	0	No	NA
Station158_SUR_ALL_assembly_NODE_20017_length_5728_cov_8.553323	5728	Not-determined	Genome-fragment	NA	NA	NA	No	NA
Station168_DCM_ALL_assembly_NODE_21074_length_5693_cov_11.415218	5693	Not-determined	Genome-fragment	NA	NA	NA	No	NA
Station168_DCM_ALL_assembly_NODE_20935_length_5726_cov_8.684712	5726	Low-quality	Genome-fragment	0	HMM-based	0	No	NA
Station188_DCM_ALL_assembly_NODE_9414_length_9648_cov_2.996977	9648	Low-quality	Genome-fragment	5.51	AAI-based	NA	No	NA
Station168_SUR_ALL_assembly_NODE_20236_length_5040_cov_4.005015	5040	Low-quality	Genome-fragment	0	HMM-based	0	No	NA
Station206_SUR_ALL_assembly_NODE_12875_length_6741_cov_2.402333	6741	Low-quality	Genome-fragment	1.68	AAI-based	0	No	NA
Station173_DCM_ALL_assembly_NODE_8234_length_13593_cov_3.703649	13593	Low-quality	Genome-fragment	7.7	AAI-based	0	No	NA
Station158_MES_ALL_assembly_NODE_1354_length_45363_cov_3.853712	45363	Low-quality	Genome-fragment	25.72	AAI-based	0	No	NA
Station85_DCM_COMBINED_FINAL_NODE_11045_length_6255_cov_21.561290	6255	Low-quality	Genome-fragment	3.58	AAI-based	0	No	NA
Station188_DCM_ALL_assembly_NODE_19588_length_5570_cov_2.899909	5570	Low-quality	Genome-fragment	3.12	AAI-based	0	No	NA
Station206_MES_ALL_assembly_NODE_7986_length_12311_cov_3.108437	12311	Low-quality	Genome-fragment	6.49	AAI-based	0	No	NA
Station85_DCM_COMBINED_FINAL_NODE_8460_length_7624_cov_18.019289	7624	Low-quality	Genome-fragment	4.35	AAI-based	0	No	NA
Station189_MES_ALL_assembly_NODE_17585_length_7029_cov_2.429309	7029	Not-determined	Genome-fragment	NA	NA	NA	No	NA
Station188_DCM_ALL_assembly_NODE_19947_length_5497_cov_8.873392	5497	Not-determined	Genome-fragment	NA	NA	NA	No	NA
Station158_DCM_ALL_assembly_NODE_12988_length_7596_cov_4.240684	7596	Low-quality	Genome-fragment	5.23	AAI-based	NA	No	NA
Station82_SUR_COMBINED_FINAL_NODE_9286_length_5802_cov_5.349400	5802	Low-quality	Genome-fragment	4.03	AAI-based	0	No	NA
Station158_MES_ALL_assembly_NODE_13590_length_7579_cov_4.268341	7579	Low-quality	Genome-fragment	4.64	AAI-based	0	No	NA
Station210_SUR_ALL_assembly_NODE_28241_length_5254_cov_35.352375	5254	Low-quality	Genome-fragment	2.99	AAI-based	NA	No	NA
Station206_MES_ALL_assembly_NODE_20607_length_5856_cov_2.841062	5856	Low-quality	Genome-fragment	3.28	AAI-based	NA	No	NA
Station210_SUR_ALL_assembly_NODE_14752_length_9148_cov_4.518091	9148	Not-determined	Genome-fragment	NA	NA	NA	No	NA
Station23_DCM_ALL_assembly_NODE_2193_length_11515_cov_4.042757	11515	Low-quality	Genome-fragment	6.97	AAI-based	NA	No	NA
Station189_MES_ALL_assembly_NODE_5269_length_16499_cov_5.511798	16499	Low-quality	Genome-fragment	10.53	AAI-based	0	No	NA
Station209_SUR_ALL_assembly_NODE_25524_length_5066_cov_2.145680	5066	Not-determined	Genome-fragment	NA	NA	NA	No	NA
Station173_DCM_ALL_assembly_NODE_23499_length_6107_cov_3.299736	6107	Low-quality	Genome-fragment	5	HMM-based	0	No	NA
Station188_DCM_ALL_assembly_NODE_14373_length_7054_cov_4.924275	7054	Low-quality	Genome-fragment	4.01	AAI-based	0	No	NA
Station208_SUR_ALL_assembly_NODE_14356_length_5064_cov_3.780395	5064	Low-quality	Genome-fragment	2.9	AAI-based	0	No	NA
Station206_MES_ALL_assembly_NODE_19003_length_6248_cov_3.173745	6248	Low-quality	Genome-fragment	3.58	AAI-based	0	No	NA
Station173_DCM_ALL_assembly_NODE_27947_length_5336_cov_2.822571	5336	Not-determined	Genome-fragment	NA	NA	NA	No	NA
Station188_DCM_ALL_assembly_NODE_10699_length_8760_cov_5.480299	8760	Low-quality	Genome-fragment	5.42	AAI-based	0	No	NA
Station85_DCM_COMBINED_FINAL_NODE_6130_length_9558_cov_31.494686	9558	Low-quality	Genome-fragment	5.92	AAI-based	0	No	NA
Station85_DCM_COMBINED_FINAL_NODE_13203_length_5494_cov_20.258687	5494	Low-quality	Genome-fragment	3.37	AAI-based	0	No	NA
Station155_MES_ALL_assembly_NODE_2947_length_28798_cov_48.735797	28798	Low-quality	Genome-fragment	49.21	AAI-based	0	No	NA
Station70_SUR_ALL_assembly_NODE_853_length_25296_cov_9.751634	25296	Low-quality	Genome-fragment	43.33	AAI-based	0	No	NA
Station78_DCM_ALL_assembly_NODE_165_length_57031_cov_12.354956	57031	High-quality	High-quality	96.72	AAI-based	0	No	NA
Station124_MXL_ALL_assembly_NODE_466_length_35014_cov_9.609714	35014	Medium-quality	Genome-fragment	59.38	AAI-based	0	No	NA
Station155_DCM_ALL_assembly_NODE_1925_length_33087_cov_13.142317	33087	Medium-quality	Genome-fragment	56.28	AAI-based	0	No	NA
Station175_SUR_ALL_assembly_NODE_3215_length_26956_cov_8.316717	26956	Low-quality	Genome-fragment	46	AAI-based	0	No	NA
Station158_SUR_ALL_assembly_NODE_1701_length_42654_cov_13.278011	42654	Medium-quality	Genome-fragment	72.32	AAI-based	0	No	NA
Station66_SUR_ALL_assembly_NODE_6599_length_5428_cov_11.299088	5428	Low-quality	Genome-fragment	9.36	AAI-based	0	No	NA
Station155_MES_ALL_assembly_NODE_4942_length_19905_cov_42.305139	19905	Low-quality	Genome-fragment	33.7	AAI-based	0	No	NA
Station100_DCM_ALL_assembly_NODE_950_length_21501_cov_21.744335	21501	Low-quality	Genome-fragment	36.64	AAI-based	0	No	NA
Station111_DCM_ALL_assembly_NODE_2082_length_12785_cov_39.523016	12785	Low-quality	Genome-fragment	21.69	AAI-based	0	No	NA
Station100_SUR_ALL_assembly_NODE_1782_length_9579_cov_14.789374	9579	Low-quality	Genome-fragment	15.86	AAI-based	0	No	NA
Station111_SUR_ALL_assembly_NODE_1864_length_9854_cov_34.110317	9854	Low-quality	Genome-fragment	16.15	AAI-based	0	No	NA
Station122_SUR_ALL_assembly_NODE_2036_length_10299_cov_4.777333	10299	Low-quality	Genome-fragment	16.87	AAI-based	0	No	NA
Station122_DCM_ALL_assembly_NODE_760_length_26682_cov_8.079093	26682	Low-quality	Genome-fragment	45.17	AAI-based	0	No	NA
Station123_MXL_ALL_assembly_NODE_666_length_32558_cov_9.576778	32558	Medium-quality	Genome-fragment	55.16	AAI-based	0	No	NA
Station123_SUR_ALL_assembly_NODE_3347_length_8378_cov_4.097080	8378	Low-quality	Genome-fragment	13.7	AAI-based	0	No	NA
Station124_SUR_ALL_assembly_NODE_3395_length_8170_cov_5.056315	8170	Low-quality	Genome-fragment	13.33	AAI-based	0	No	NA
Station18_SUR_ALL_assembly_NODE_2948_length_8861_cov_7.351465	8861	Low-quality	Genome-fragment	14.5	AAI-based	0	No	NA
Station78_SUR_ALL_assembly_NODE_206_length_46214_cov_9.418488	46214	Medium-quality	Genome-fragment	78.36	AAI-based	0	No	NA
Station68_DCM_ALL_assembly_NODE_1379_length_12430_cov_36.661576	12430	Low-quality	Genome-fragment	20.77	AAI-based	0	No	NA
Station158_DCM_ALL_assembly_NODE_3285_length_22676_cov_11.178153	22676	Low-quality	Genome-fragment	38.55	AAI-based	0	No	NA
Station210_SUR_ALL_assembly_NODE_5194_length_21557_cov_4.944470	21557	Low-quality	Genome-fragment	36.72	AAI-based	0	No	NA
Station189_MES_ALL_assembly_NODE_1340_length_37665_cov_8.191385	37665	Medium-quality	Genome-fragment	63.85	AAI-based	0	No	NA
Station18_DCM_ALL_assembly_NODE_2286_length_8760_cov_39.767375	8760	Low-quality	Genome-fragment	14.32	AAI-based	0	No	NA
Station25_DCM_ALL_assembly_NODE_2267_length_12905_cov_4.675720	12905	Low-quality	Genome-fragment	21.65	AAI-based	0	No	NA
Station66_DCM_ALL_assembly_NODE_3083_length_9329_cov_9.616886	9329	Low-quality	Genome-fragment	15.26	AAI-based	0	No	NA
Station109_DCM_ALL_assembly_NODE_3687_length_6473_cov_9.278280	6473	Low-quality	Genome-fragment	10.66	AAI-based	0	No	NA
Station122_SUR_ALL_assembly_NODE_4872_length_5649_cov_3.853772	5649	Low-quality	Genome-fragment	9.57	AAI-based	0	No	NA
Station124_SUR_ALL_assembly_NODE_6194_length_5472_cov_4.412221	5472	Low-quality	Genome-fragment	9.27	AAI-based	0	No	NA
Station66_SUR_ALL_assembly_NODE_3464_length_8368_cov_9.254541	8368	Low-quality	Genome-fragment	13.95	AAI-based	0	No	NA
Station209_SUR_ALL_assembly_NODE_19679_length_6178_cov_4.604606	6178	Low-quality	Genome-fragment	10.14	AAI-based	0	No	NA
Station209_MES_ALL_assembly_NODE_19974_length_6178_cov_5.943002	6178	Low-quality	Genome-fragment	10.14	AAI-based	0	No	NA
Station123_SUR_ALL_assembly_NODE_5437_length_6041_cov_3.659539	6041	Low-quality	Genome-fragment	10.23	AAI-based	0	No	NA
Station111_DCM_ALL_assembly_NODE_3295_length_8811_cov_37.350731	8811	Low-quality	Genome-fragment	10	HMM-based	0	No	NA
Station111_SUR_ALL_assembly_NODE_1020_length_15299_cov_28.877460	15299	Low-quality	Genome-fragment	25.93	AAI-based	0	No	NA
Station100_SUR_ALL_assembly_NODE_1277_length_12317_cov_12.656010	12317	Low-quality	Genome-fragment	20.86	AAI-based	0	No	NA
Station39_MES_COMBINED_FINAL_NODE_13050_length_5523_cov_2.926664	5523	Low-quality	Genome-fragment	9.17	AAI-based	0	No	NA
Station109_DCM_ALL_assembly_NODE_4620_length_5638_cov_6.832886	5638	Low-quality	Genome-fragment	9.55	AAI-based	0	No	NA
Station25_DCM_ALL_assembly_NODE_955_length_22480_cov_5.101360	22480	Low-quality	Genome-fragment	38.04	AAI-based	0	No	NA
Station22_SUR_ALL_assembly_NODE_5136_length_8079_cov_2.525798	8079	Low-quality	Genome-fragment	13.69	AAI-based	0	No	NA
Station18_SUR_ALL_assembly_NODE_4192_length_6524_cov_8.115783	6524	Low-quality	Genome-fragment	11.06	AAI-based	0	No	NA
Station18_DCM_ALL_assembly_NODE_3442_length_6588_cov_35.670289	6588	Low-quality	Genome-fragment	11.16	AAI-based	0	No	NA
Station68_SUR_ALL_assembly_NODE_5234_length_7645_cov_15.050593	7645	Low-quality	Genome-fragment	12.85	AAI-based	0	No	NA
Station168_DCM_ALL_assembly_NODE_21045_length_5700_cov_3.378565	5700	Low-quality	Genome-fragment	9.43	AAI-based	0	No	NA
Station122_SUR_ALL_assembly_NODE_5725_length_5090_cov_4.203575	5090	Low-quality	Genome-fragment	8.58	AAI-based	0	No	NA
Station123_SUR_ALL_assembly_NODE_6023_length_5629_cov_3.642626	5629	Low-quality	Genome-fragment	9.49	AAI-based	0	No	NA
Station100_SUR_SMARTER_KIT_NODE_1096_length_7959_cov_5.285931	7959	Low-quality	Genome-fragment	13.48	AAI-based	0	No	NA
Station68_SUR_ALL_assembly_NODE_4653_length_8402_cov_15.730801	8402	Low-quality	Genome-fragment	14.24	AAI-based	0	No	NA
Station209_SUR_ALL_assembly_NODE_5983_length_15146_cov_4.443178	15146	Low-quality	Genome-fragment	25.64	AAI-based	0	No	NA
Station168_IZZ_ALL_assembly_NODE_7783_length_14842_cov_3.874214	14842	Low-quality	Genome-fragment	25.12	AAI-based	0	No	NA
Station66_SUR_ALL_assembly_NODE_6920_length_5259_cov_7.851268	5259	Low-quality	Genome-fragment	8.91	AAI-based	0	No	NA
Station209_MES_ALL_assembly_NODE_6274_length_15527_cov_5.636181	15527	Low-quality	Genome-fragment	26.28	AAI-based	0	No	NA
Station68_DCM_ALL_assembly_NODE_1289_length_12947_cov_31.337806	12947	Low-quality	Genome-fragment	22.09	AAI-based	0	No	NA
Station70_SUR_ALL_assembly_NODE_773_length_27165_cov_9.586942	27165	Low-quality	Genome-fragment	45.95	AAI-based	0	No	NA
Station25_DCM_ALL_assembly_NODE_6762_length_6327_cov_3.148756	6327	Low-quality	Genome-fragment	10.67	AAI-based	0	No	NA
Station66_DCM_ALL_assembly_NODE_4558_length_6975_cov_9.660549	6975	Low-quality	Genome-fragment	11.82	AAI-based	0	No	NA
Station168_IZZ_ALL_assembly_NODE_27192_length_5248_cov_3.430772	5248	Low-quality	Genome-fragment	8.77	AAI-based	0	No	NA
Station22_SUR_ALL_assembly_NODE_6914_length_6614_cov_2.865528	6614	Low-quality	Genome-fragment	11.19	AAI-based	0	No	NA
Station173_DCM_ALL_assembly_NODE_22064_length_6421_cov_2.971882	6421	Low-quality	Genome-fragment	10.58	AAI-based	0	No	NA
Station188_DCM_ALL_assembly_NODE_18834_length_5742_cov_2.619835	5742	Low-quality	Genome-fragment	9.45	AAI-based	0	No	NA
Station39_SUR_ALL_assembly_NODE_2350_length_7080_cov_2.305623	7080	Low-quality	Genome-fragment	12.01	AAI-based	0	No	NA
Station109_DCM_ALL_assembly_NODE_4733_length_5553_cov_7.170607	5553	Low-quality	Genome-fragment	9.37	AAI-based	0	No	NA
Station158_MES_ALL_assembly_NODE_20285_length_5438_cov_3.541334	5438	Low-quality	Genome-fragment	9.2	AAI-based	0	No	NA
Station188_DCM_ALL_assembly_NODE_8084_length_10769_cov_2.615176	10769	Low-quality	Genome-fragment	18.22	AAI-based	0	No	NA
Station168_DCM_ALL_assembly_NODE_20314_length_5877_cov_2.691343	5877	Low-quality	Genome-fragment	10	AAI-based	0	No	NA
Station23_DCM_ALL_assembly_NODE_8163_length_5135_cov_2.651181	5135	Low-quality	Genome-fragment	8.7	AAI-based	NA	No	NA
Station173_DCM_ALL_assembly_NODE_22717_length_6266_cov_3.409757	6266	Low-quality	Genome-fragment	10.6	AAI-based	0	No	NA
Station39_MES_COMBINED_FINAL_NODE_14635_length_5077_cov_2.997611	5077	Low-quality	Genome-fragment	8.65	AAI-based	0	No	NA
Station111_SUR_ALL_assembly_NODE_1764_length_10287_cov_22.464621	10287	Low-quality	Genome-fragment	17.68	AAI-based	0	No	NA
Station158_DCM_ALL_assembly_NODE_20164_length_5302_cov_9.235373	5302	Low-quality	Genome-fragment	9.16	AAI-based	0	No	NA
Station210_SUR_ALL_assembly_NODE_7536_length_16029_cov_4.211406	16029	Low-quality	Genome-fragment	27.12	AAI-based	0	No	NA
Station209_SUR_ALL_assembly_NODE_5692_length_15722_cov_3.841131	15722	Low-quality	Genome-fragment	26.38	AAI-based	0	No	NA
Station209_MES_ALL_assembly_NODE_4602_length_19909_cov_5.217991	19909	Low-quality	Genome-fragment	33.7	AAI-based	0	No	NA
Station175_SUR_ALL_assembly_NODE_6579_length_16098_cov_7.605996	16098	Low-quality	Genome-fragment	27.24	AAI-based	0	No	NA
