## Supplementary material for "CheckV: assessing the quality of metagenome-assembled viral genomes": Table S11 (part 17 of 59)

### Sheet: S11 (continued)
Contig ID	Contig length	CheckV quality	MIUViG quality	Completeness	Completeness Method	Contamination	Prophage?	Termini
Station18_SUR_ALL_assembly_NODE_4664_length_5964_cov_7.520731	5964	Low-quality	Genome-fragment	10.31	AAI-based	0	No	NA
Station23_DCM_ALL_assembly_NODE_1768_length_12970_cov_2.695548	12970	Low-quality	Genome-fragment	21.92	AAI-based	0	No	NA
Station68_SUR_ALL_assembly_NODE_8571_length_5251_cov_13.908968	5251	Low-quality	Genome-fragment	9.08	AAI-based	0	No	NA
Station100_SUR_ALL_assembly_NODE_2589_length_7292_cov_10.000553	7292	Low-quality	Genome-fragment	12.45	AAI-based	0	No	NA
Station124_MXL_ALL_assembly_NODE_1592_length_15213_cov_9.160773	15213	Low-quality	Genome-fragment	25.76	AAI-based	0	No	NA
Station111_DCM_ALL_assembly_NODE_5800_length_5643_cov_25.383858	5643	Low-quality	Genome-fragment	9.8	AAI-based	0	No	NA
Station155_DCM_ALL_assembly_NODE_5849_length_14413_cov_12.489135	14413	Low-quality	Genome-fragment	24.4	AAI-based	0	No	NA
Station68_DCM_ALL_assembly_NODE_1449_length_12071_cov_33.521138	12071	Low-quality	Genome-fragment	20.45	AAI-based	0	No	NA
Station68_SUR_ALL_assembly_NODE_6936_length_6136_cov_16.979444	6136	Low-quality	Genome-fragment	10.46	AAI-based	0	No	NA
Station168_IZZ_ALL_assembly_NODE_8285_length_14094_cov_3.480732	14094	Low-quality	Genome-fragment	23.82	AAI-based	0	No	NA
Station25_DCM_ALL_assembly_NODE_2364_length_12484_cov_8.191005	12484	Low-quality	Genome-fragment	21.54	AAI-based	0	No	NA
Station78_SUR_ALL_assembly_NODE_2980_length_7725_cov_9.513038	7725	Low-quality	Genome-fragment	15.21	AAI-based	0	No	NA
Station123_MXL_ALL_assembly_NODE_4986_length_8117_cov_9.062143	8117	Low-quality	Genome-fragment	13.91	AAI-based	0	No	NA
Station122_DCM_ALL_assembly_NODE_1917_length_12556_cov_6.867291	12556	Low-quality	Genome-fragment	21.2	AAI-based	0	No	NA
Station158_DCM_ALL_assembly_NODE_8483_length_10769_cov_8.979559	10769	Low-quality	Genome-fragment	18.46	AAI-based	0	No	NA
Station22_SUR_ALL_assembly_NODE_3209_length_10968_cov_2.656007	10968	Low-quality	Genome-fragment	18.73	AAI-based	0	No	NA
Station158_MES_ALL_assembly_NODE_18223_length_5919_cov_2.325375	5919	Low-quality	Genome-fragment	9.98	AAI-based	0	No	NA
Station168_DCM_ALL_assembly_NODE_18769_length_6273_cov_3.146671	6273	Low-quality	Genome-fragment	10.74	AAI-based	NA	No	NA
Station188_DCM_ALL_assembly_NODE_14692_length_6926_cov_2.494688	6926	Low-quality	Genome-fragment	11.87	AAI-based	NA	No	NA
Station30_DCM_ALL_assembly_NODE_4352_length_6496_cov_2.299488	6496	Low-quality	Genome-fragment	11.12	AAI-based	0	No	NA
Station102_SUR_ALL_assembly_NODE_4235_length_6313_cov_125.966763	6313	Low-quality	Genome-fragment	11.7	AAI-based	0	No	NA
Station102_SUR_SMARTER_KIT_NODE_1663_length_6317_cov_87.426860	6317	Low-quality	Genome-fragment	11.71	AAI-based	0	No	NA
Station124_MXL_ALL_assembly_NODE_3471_length_8379_cov_17.357280	8379	Low-quality	Genome-fragment	15.54	AAI-based	0	No	NA
Station100_SUR_SMARTER_KIT_NODE_1216_length_7265_cov_40.308044	7265	Low-quality	Genome-fragment	13.47	AAI-based	0	No	NA
Station125_SUR_ALL_assembly_NODE_2995_length_8122_cov_23.667658	8122	Low-quality	Genome-fragment	15.06	AAI-based	0	No	NA
Station124_SUR_ALL_assembly_NODE_4709_length_6558_cov_59.090727	6558	Low-quality	Genome-fragment	12.15	AAI-based	0	No	NA
Station122_MES_COMBINED_FINAL_NODE_10375_length_6374_cov_4.119956	6374	Low-quality	Genome-fragment	11.81	AAI-based	0	No	NA
Station123_SUR_ALL_assembly_NODE_4301_length_7083_cov_36.536995	7083	Low-quality	Genome-fragment	13.13	AAI-based	0	No	NA
Station122_SUR_ALL_assembly_NODE_5047_length_5535_cov_94.866971	5535	Low-quality	Genome-fragment	10.25	AAI-based	0	No	NA
Station111_MES_COMBINED_FINAL_NODE_11268_length_7272_cov_4.606346	7272	Low-quality	Genome-fragment	13.48	AAI-based	0	No	NA
Station52_SUR_ALL_assembly_NODE_3972_length_6781_cov_3.882397	6781	Low-quality	Genome-fragment	12.57	AAI-based	0	No	NA
Station209_SUR_ALL_assembly_NODE_7513_length_12787_cov_5.827600	12787	Low-quality	Genome-fragment	23.65	AAI-based	0	No	NA
Station208_SUR_ALL_assembly_NODE_1051_length_32209_cov_3.960845	32209	Medium-quality	Genome-fragment	59.61	AAI-based	0	No	NA
Station210_SUR_ALL_assembly_NODE_12466_length_10584_cov_23.313040	10584	Low-quality	Genome-fragment	20.34	AAI-based	0	No	NA
Station210_MES_ALL_assembly_NODE_11908_length_6694_cov_18.925139	6694	Low-quality	Genome-fragment	12.4	AAI-based	0	No	NA
Station100_DCM_ALL_assembly_NODE_4868_length_6585_cov_13.809648	6585	Low-quality	Genome-fragment	11.81	AAI-based	0	No	NA
Station122_SUR_ALL_assembly_NODE_723_length_21203_cov_93.501844	21203	Low-quality	Genome-fragment	38.72	AAI-based	0	No	NA
Station124_SUR_ALL_assembly_NODE_3129_length_8592_cov_67.556167	8592	Low-quality	Genome-fragment	15.26	AAI-based	0	No	NA
Station124_MXL_ALL_assembly_NODE_3404_length_8502_cov_20.552622	8502	Low-quality	Genome-fragment	15.1	AAI-based	0	No	NA
Station123_SUR_ALL_assembly_NODE_1189_length_17124_cov_36.292226	17124	Low-quality	Genome-fragment	30.87	AAI-based	0	No	NA
Station122_MES_COMBINED_FINAL_NODE_5492_length_10054_cov_4.820282	10054	Low-quality	Genome-fragment	17.85	AAI-based	0	No	NA
Station122_DCM_ALL_assembly_NODE_3264_length_8242_cov_4.663735	8242	Low-quality	Genome-fragment	14.63	AAI-based	0	No	NA
Station125_SUR_ALL_assembly_NODE_2559_length_9107_cov_27.012262	9107	Low-quality	Genome-fragment	16.17	AAI-based	0	No	NA
Station209_SUR_ALL_assembly_NODE_3163_length_23722_cov_7.452191	23722	Low-quality	Genome-fragment	43.92	AAI-based	0	No	NA
Station210_SUR_ALL_assembly_NODE_12003_length_10927_cov_21.113411	10927	Low-quality	Genome-fragment	20.01	AAI-based	0	No	NA
Station209_MES_ALL_assembly_NODE_3590_length_24009_cov_37.767221	24009	Low-quality	Genome-fragment	44.42	AAI-based	0	No	NA
Station78_MES_COMBINED_FINAL_NODE_7510_length_9182_cov_5.571820	9182	Low-quality	Genome-fragment	16.72	AAI-based	0	No	NA
Station68_MES_DO_NOT_POOL_NODE_4565_length_12486_cov_16.535275	12486	Low-quality	Genome-fragment	22.69	AAI-based	0	No	NA
Station193_SUR_ALL_assembly_NODE_3745_length_13874_cov_19.562631	13874	Low-quality	Genome-fragment	25.2	AAI-based	0	No	NA
Station194_DCM_ALL_assembly_NODE_8824_length_8432_cov_3.021846	8432	Low-quality	Genome-fragment	15.3	AAI-based	0	No	NA
Station66_SUR_ALL_assembly_NODE_2114_length_12090_cov_8.003157	12090	Low-quality	Genome-fragment	21.95	AAI-based	0	No	NA
Station109_SUR_ALL_assembly_NODE_7047_length_5826_cov_16.331832	5826	Low-quality	Genome-fragment	10.41	AAI-based	0	No	NA
Station38_SUR_ALL_assembly_NODE_3674_length_5474_cov_3.009227	5474	Low-quality	Genome-fragment	9.76	AAI-based	0	No	NA
Station39_DCM_ALL_assembly_NODE_1806_length_7521_cov_5.091615	7521	Low-quality	Genome-fragment	13.38	AAI-based	0	No	NA
Station66_DCM_ALL_assembly_NODE_2188_length_11755_cov_6.996923	11755	Low-quality	Genome-fragment	21.15	AAI-based	0	No	NA
Station102_SUR_ALL_assembly_NODE_679_length_24077_cov_151.272708	24077	Low-quality	Genome-fragment	43.06	AAI-based	0	No	NA
Station102_SUR_SMARTER_KIT_NODE_539_length_12070_cov_94.700624	12070	Low-quality	Genome-fragment	21.64	AAI-based	0	No	NA
Station102_MES_ALL_assembly_NODE_1605_length_15106_cov_144.668328	15106	Low-quality	Genome-fragment	27.23	AAI-based	0	No	NA
Station158_SUR_ALL_assembly_NODE_15867_length_7023_cov_3.243111	7023	Low-quality	Genome-fragment	12.61	AAI-based	0	No	NA
Station111_MES_DO_NOT_POOL_NODE_9390_length_7755_cov_4.593247	7755	Low-quality	Genome-fragment	14.09	AAI-based	0	No	NA
Station111_MES_COMBINED_FINAL_NODE_5058_length_12081_cov_4.493764	12081	Low-quality	Genome-fragment	21.86	AAI-based	0	No	NA
Station155_MES_ALL_assembly_NODE_20366_length_6771_cov_27.261465	6771	Low-quality	Genome-fragment	12.27	AAI-based	0	No	NA
Station111_SUR_ALL_assembly_NODE_3086_length_7024_cov_190.617449	7024	Low-quality	Genome-fragment	12.43	AAI-based	0	No	NA
Station100_SUR_SMARTER_KIT_NODE_446_length_15698_cov_43.339065	15698	Low-quality	Genome-fragment	28.89	AAI-based	0	No	NA
Station100_SUR_ALL_assembly_NODE_2134_length_8424_cov_78.049827	8424	Low-quality	Genome-fragment	15.21	AAI-based	0	No	NA
Station36_DCM_ALL_assembly_NODE_2926_length_6755_cov_9.491045	6755	Low-quality	Genome-fragment	11.89	AAI-based	0	No	NA
Station175_SUR_ALL_assembly_NODE_16624_length_7796_cov_9.989407	7796	Low-quality	Genome-fragment	14.21	AAI-based	0	No	NA
Station189_MES_ALL_assembly_NODE_15171_length_7820_cov_9.077527	7820	Low-quality	Genome-fragment	14.26	AAI-based	0	No	NA
Station180_ZZZ_ALL_assembly_NODE_8972_length_9296_cov_3.705443	9296	Low-quality	Genome-fragment	16.56	AAI-based	0	No	NA
Station210_MES_ALL_assembly_NODE_12112_length_6585_cov_18.913170	6585	Low-quality	Genome-fragment	11.79	AAI-based	0	No	NA
Station155_DCM_ALL_assembly_NODE_16086_length_6429_cov_42.844054	6429	Low-quality	Genome-fragment	11.51	AAI-based	0	No	NA
Station68_SUR_ALL_assembly_NODE_6453_length_6505_cov_13.181240	6505	Low-quality	Genome-fragment	11.63	AAI-based	0	No	NA
Station52_SUR_ALL_assembly_NODE_4246_length_6549_cov_4.331075	6549	Low-quality	Genome-fragment	11.45	AAI-based	0	No	NA
Station66_SUR_ALL_assembly_NODE_5187_length_6375_cov_23.485759	6375	Low-quality	Genome-fragment	11.36	AAI-based	0	No	NA
Station210_MES_ALL_assembly_NODE_4597_length_15771_cov_23.697888	15771	Low-quality	Genome-fragment	29.24	AAI-based	0	No	NA
Station102_DCM_ALL_assembly_NODE_8160_length_5021_cov_9.425896	5021	Low-quality	Genome-fragment	8.92	AAI-based	0	No	NA
Station188_DCM_ALL_assembly_NODE_18268_length_5881_cov_3.945417	5881	Low-quality	Genome-fragment	10.56	AAI-based	0	No	NA
Station66_DCM_ALL_assembly_NODE_5504_length_6061_cov_20.182651	6061	Low-quality	Genome-fragment	10.77	AAI-based	0	No	NA
Station194_SUR_ALL_assembly_NODE_14644_length_5403_cov_3.936799	5403	Low-quality	Genome-fragment	9.52	AAI-based	0	No	NA
Station100_DCM_ALL_assembly_NODE_6143_length_5499_cov_12.045555	5499	Low-quality	Genome-fragment	9.78	AAI-based	0	No	NA
Station122_MES_COMBINED_FINAL_NODE_10578_length_6302_cov_4.484873	6302	Low-quality	Genome-fragment	11.12	AAI-based	0	No	NA
Station111_MES_DO_NOT_POOL_NODE_7865_length_8712_cov_4.303800	8712	Low-quality	Genome-fragment	15.41	AAI-based	0	No	NA
Station124_SUR_ALL_assembly_NODE_2716_length_9440_cov_58.720085	9440	Low-quality	Genome-fragment	16.58	AAI-based	0	No	NA
Station100_SUR_ALL_assembly_NODE_3325_length_6030_cov_77.908452	6030	Low-quality	Genome-fragment	10.94	AAI-based	0	No	NA
Station109_SUR_ALL_assembly_NODE_4877_length_7543_cov_9.827858	7543	Low-quality	Genome-fragment	13.39	AAI-based	0	No	NA
Station102_SUR_SMARTER_KIT_NODE_1532_length_6602_cov_79.274782	6602	Low-quality	Genome-fragment	11.84	AAI-based	0	No	NA
Station22_SUR_ALL_assembly_NODE_2604_length_12559_cov_9.550784	12559	Low-quality	Genome-fragment	22.94	AAI-based	0	No	NA
Station33_SUR_ALL_assembly_NODE_2292_length_11120_cov_4.445820	11120	Low-quality	Genome-fragment	19.68	AAI-based	0	No	NA
Station31_SUR_ALL_assembly_NODE_3912_length_10838_cov_28.215803	10838	Low-quality	Genome-fragment	19.17	AAI-based	0	No	NA
Station32_SUR_ALL_assembly_NODE_6844_length_5457_cov_30.350241	5457	Low-quality	Genome-fragment	9.5	AAI-based	0	No	NA
Station48_SUR_ALL_assembly_NODE_5351_length_5058_cov_4.481311	5058	Low-quality	Genome-fragment	8.86	AAI-based	0	No	NA
Station76_SUR_ALL_assembly_NODE_4021_length_8243_cov_6.663288	8243	Low-quality	Genome-fragment	14.45	AAI-based	0	No	NA
Station52_SUR_ALL_assembly_NODE_5375_length_5714_cov_3.927019	5714	Low-quality	Genome-fragment	10.34	AAI-based	0	No	NA
Station41_DCM_ALL_assembly_NODE_1379_length_12052_cov_10.493623	12052	Low-quality	Genome-fragment	21.24	AAI-based	0	No	NA
Station64_DCM_ALL_assembly_NODE_4121_length_6538_cov_18.563319	6538	Low-quality	Genome-fragment	11.86	AAI-based	0	No	NA
Station102_SUR_ALL_assembly_NODE_2045_length_10461_cov_174.372093	10461	Low-quality	Genome-fragment	20.1	AAI-based	0	No	NA
Station102_SUR_SMARTER_KIT_NODE_983_length_8576_cov_111.925596	8576	Low-quality	Genome-fragment	16.48	AAI-based	0	No	NA
Station102_MES_ALL_assembly_NODE_7136_length_5164_cov_194.290272	5164	Low-quality	Genome-fragment	9.92	AAI-based	0	No	NA
Station52_SUR_ALL_assembly_NODE_3982_length_6773_cov_5.468890	6773	Low-quality	Genome-fragment	13.02	AAI-based	0	No	NA
Station122_MES_COMBINED_FINAL_NODE_14605_length_5115_cov_5.305534	5115	Low-quality	Genome-fragment	9.83	AAI-based	0	No	NA
Station78_SUR_ALL_assembly_NODE_4823_length_5707_cov_4.543524	5707	Low-quality	Genome-fragment	10.55	AAI-based	0	No	NA
Station36_DCM_ALL_assembly_NODE_4526_length_5198_cov_7.157496	5198	Low-quality	Genome-fragment	9.48	AAI-based	0	No	NA
Station138_DCM_ALL_assembly_NODE_4362_length_5865_cov_3.987263	5865	Low-quality	Genome-fragment	13.52	AAI-based	0	No	NA
Station102_DCM_ALL_assembly_NODE_7749_length_5195_cov_9.413230	5195	Low-quality	Genome-fragment	9.4	AAI-based	0	No	NA
Station65_DCM_ALL_assembly_NODE_4238_length_8182_cov_4.238587	8182	Low-quality	Genome-fragment	14.52	AAI-based	0	No	NA
Station42_SUR_ALL_assembly_NODE_6280_length_5075_cov_7.036056	5075	Low-quality	Genome-fragment	9.55	AAI-based	0	No	NA
Station23_DCM_ALL_assembly_NODE_5158_length_6841_cov_4.785883	6841	Low-quality	Genome-fragment	13.15	AAI-based	0	No	NA
Station124_SUR_ALL_assembly_NODE_4552_length_6709_cov_42.953712	6709	Low-quality	Genome-fragment	12.57	AAI-based	0	No	NA
Station124_MXL_ALL_assembly_NODE_5968_length_5589_cov_11.029816	5589	Low-quality	Genome-fragment	10.27	AAI-based	0	No	NA
Station66_DCM_ALL_assembly_NODE_7065_length_5056_cov_9.250950	5056	Low-quality	Genome-fragment	9.39	AAI-based	0	No	NA
Station210_SUR_ALL_assembly_NODE_18461_length_7538_cov_28.833356	7538	Low-quality	Genome-fragment	13.25	AAI-based	0	No	NA
Station68_SUR_ALL_assembly_NODE_5954_length_6930_cov_21.260945	6930	Low-quality	Genome-fragment	12.49	AAI-based	0	No	NA
Station82_DCM_COMBINED_FINAL_NODE_8838_length_5929_cov_13.522131	5929	Low-quality	Genome-fragment	10.47	AAI-based	0	No	NA
Station64_SUR_ALL_assembly_NODE_5318_length_6123_cov_7.047792	6123	Low-quality	Genome-fragment	10.67	AAI-based	0	No	NA
Station76_SUR_ALL_assembly_NODE_6721_length_5680_cov_5.020978	5680	Low-quality	Genome-fragment	10.06	AAI-based	0	No	NA
Station124_SUR_ALL_assembly_NODE_2450_length_10039_cov_4.386018	10039	Low-quality	Genome-fragment	27.51	AAI-based	0	No	NA
Station102_DCM_ALL_assembly_NODE_316_length_38472_cov_8.674831	38472	High-quality	High-quality	103.52	AAI-based	0	No	NA
Station111_DCM_ALL_assembly_NODE_5096_length_6249_cov_58.364869	6249	Low-quality	Genome-fragment	16.78	AAI-based	0	No	NA
Station125_MXL_ALL_assembly_NODE_2355_length_12573_cov_15.461975	12573	Low-quality	Genome-fragment	33.79	AAI-based	0	No	NA
Station124_SUR_ALL_assembly_NODE_1802_length_12491_cov_4.581377	12491	Low-quality	Genome-fragment	34.23	AAI-based	0	No	NA
Station124_MXL_ALL_assembly_NODE_685_length_28306_cov_105.900676	28306	Medium-quality	Genome-fragment	77.58	AAI-based	0	No	NA
Station122_DCM_ALL_assembly_NODE_424_length_36165_cov_249.578649	36165	High-quality	High-quality	97.33	AAI-based	0	No	NA
Station38_DCM_ALL_assembly_NODE_3034_length_5272_cov_2.966072	5272	Low-quality	Genome-fragment	14.15	AAI-based	0	No	NA
Station78_SUR_ALL_assembly_NODE_4578_length_5892_cov_4.224088	5892	Low-quality	Genome-fragment	15.78	AAI-based	0	No	NA
Station72_SUR_ALL_assembly_NODE_270_length_37680_cov_8.582272	37680	High-quality	High-quality	101.43	AAI-based	0	No	NA
Station72_MES_ALL_assembly_NODE_606_length_32362_cov_27.746959	32362	Medium-quality	Genome-fragment	86.82	AAI-based	0	No	NA
Station64_DCM_ALL_assembly_NODE_351_length_26931_cov_45.426328	26931	Medium-quality	Genome-fragment	72.49	AAI-based	0	No	NA
Station100_DCM_ALL_assembly_NODE_1390_length_16417_cov_42.017663	16417	Low-quality	Genome-fragment	44.11	AAI-based	0	No	NA
Station111_DCM_ALL_assembly_NODE_3716_length_8061_cov_42.172246	8061	Low-quality	Genome-fragment	21.82	AAI-based	NA	No	NA
Station109_DCM_ALL_assembly_NODE_194_length_36883_cov_59.347942	36883	High-quality	High-quality	99.28	AAI-based	0	No	NA
Station123_MXL_ALL_assembly_NODE_5416_length_7630_cov_58.299670	7630	Low-quality	Genome-fragment	20.48	AAI-based	0	No	NA
Station124_MXL_ALL_assembly_NODE_4440_length_7027_cov_83.629805	7027	Low-quality	Genome-fragment	18.86	AAI-based	0	No	NA
Station122_DCM_ALL_assembly_NODE_3643_length_7630_cov_185.783498	7630	Low-quality	Genome-fragment	20.48	AAI-based	0	No	NA
Station111_DCM_ALL_assembly_NODE_6414_length_5221_cov_40.537747	5221	Low-quality	Genome-fragment	14.02	AAI-based	0	No	NA
Station123_MXL_ALL_assembly_NODE_5417_length_7630_cov_48.109571	7630	Low-quality	Genome-fragment	20.48	AAI-based	0	No	NA
Station124_MXL_ALL_assembly_NODE_4393_length_7067_cov_74.741871	7067	Low-quality	Genome-fragment	18.97	AAI-based	0	No	NA
Station39_SUR_ALL_assembly_NODE_1342_length_9585_cov_6.258342	9585	Low-quality	Genome-fragment	25.94	AAI-based	NA	No	NA
Station33_SUR_ALL_assembly_NODE_217_length_36542_cov_25.628306	36542	Complete	High-quality	55	HMM-based	0	No	55-bp-DTR
Station32_SUR_ALL_assembly_NODE_1757_length_12702_cov_13.098680	12702	Low-quality	Genome-fragment	34.14	AAI-based	0	No	NA
Station155_DCM_ALL_assembly_NODE_12301_length_7978_cov_3.105642	7978	Low-quality	Genome-fragment	21.41	AAI-based	0	No	NA
Station34_SUR_ALL_assembly_NODE_1432_length_15805_cov_13.712635	15805	Low-quality	Genome-fragment	43.32	AAI-based	0	No	NA
Station124_SUR_ALL_assembly_NODE_3692_length_7737_cov_5.226243	7737	Low-quality	Genome-fragment	20.85	AAI-based	0	No	NA
Station38_DCM_ALL_assembly_NODE_1716_length_7279_cov_3.423865	7279	Low-quality	Genome-fragment	10	HMM-based	0	No	NA
Station72_DCM_ALL_assembly_NODE_1554_length_13541_cov_4.367566	13541	Low-quality	Genome-fragment	36.31	AAI-based	0	No	NA
Station70_SUR_ALL_assembly_NODE_803_length_26334_cov_6.121085	26334	Medium-quality	Genome-fragment	70.68	AAI-based	0	No	NA
Station65_SUR_ALL_assembly_NODE_6016_length_6948_cov_4.451908	6948	Not-determined	Genome-fragment	NA	NA	NA	No	NA
Station125_MXL_ALL_assembly_NODE_2983_length_10204_cov_19.245541	10204	Low-quality	Genome-fragment	27.97	AAI-based	NA	No	NA
Station125_SUR_ALL_assembly_NODE_3926_length_6660_cov_3.364724	6660	Low-quality	Genome-fragment	17.79	AAI-based	NA	No	NA
Station32_SUR_ALL_assembly_NODE_2382_length_10555_cov_11.340476	10555	Low-quality	Genome-fragment	28.93	AAI-based	0	No	NA
Station125_MXL_ALL_assembly_NODE_2393_length_12350_cov_17.445222	12350	Low-quality	Genome-fragment	33.16	AAI-based	0	No	NA
Station123_MXL_ALL_assembly_NODE_946_length_26804_cov_79.992112	26804	Medium-quality	Genome-fragment	73.46	AAI-based	0	No	NA
Station65_SUR_ALL_assembly_NODE_7238_length_6146_cov_9.446889	6146	Low-quality	Genome-fragment	16.84	AAI-based	NA	No	NA
Station138_DCM_ALL_assembly_NODE_5664_length_5034_cov_7.464953	5034	Low-quality	Genome-fragment	13.49	AAI-based	0	No	NA
Station111_DCM_ALL_assembly_NODE_2785_length_10104_cov_47.344611	10104	Low-quality	Genome-fragment	27.69	AAI-based	NA	No	NA
Station62_SUR_ALL_assembly_NODE_1319_length_15076_cov_7.448306	15076	Low-quality	Genome-fragment	39.68	AAI-based	NA	No	NA
Station78_SUR_ALL_assembly_NODE_1400_length_12877_cov_3.740056	12877	Low-quality	Genome-fragment	34.93	AAI-based	0	No	NA
Station68_DCM_ALL_assembly_NODE_1028_length_14663_cov_4.193661	14663	Low-quality	Genome-fragment	39.49	AAI-based	NA	No	NA
Station65_SUR_ALL_assembly_NODE_2950_length_11191_cov_11.671516	11191	Low-quality	Genome-fragment	30.66	AAI-based	NA	No	NA
Station65_DCM_ALL_assembly_NODE_2490_length_11755_cov_5.412650	11755	Low-quality	Genome-fragment	31.67	AAI-based	NA	No	NA
Station64_SUR_ALL_assembly_NODE_1408_length_17335_cov_4.903877	17335	Low-quality	Genome-fragment	41.12	AAI-based	0	No	NA
Station65_DCM_ALL_assembly_NODE_2531_length_11654_cov_11.811622	11654	Low-quality	Genome-fragment	31.93	AAI-based	0	No	NA
Station64_DCM_ALL_assembly_NODE_2652_length_8463_cov_5.097526	8463	Low-quality	Genome-fragment	23.19	AAI-based	NA	No	NA
Station56_SUR_ALL_assembly_NODE_1619_length_13920_cov_4.040173	13920	Low-quality	Genome-fragment	36.63	AAI-based	NA	No	NA
Station65_DCM_ALL_assembly_NODE_2605_length_11448_cov_8.711841	11448	Low-quality	Genome-fragment	31.37	AAI-based	NA	No	NA
Station62_SUR_ALL_assembly_NODE_1996_length_11765_cov_10.941161	11765	Low-quality	Genome-fragment	31.89	AAI-based	0	No	NA
Station34_SUR_ALL_assembly_NODE_8823_length_5108_cov_15.732238	5108	Low-quality	Genome-fragment	13.71	AAI-based	0	No	NA
Station100_DCM_ALL_assembly_NODE_1831_length_13456_cov_39.228490	13456	Low-quality	Genome-fragment	36.88	AAI-based	0	No	NA
Station111_DCM_ALL_assembly_NODE_1786_length_14436_cov_43.074960	14436	Low-quality	Genome-fragment	39.56	AAI-based	0	No	NA
Station68_DCM_ALL_assembly_NODE_6064_length_5202_cov_5.192539	5202	Low-quality	Genome-fragment	13.95	AAI-based	0	No	NA
Station100_DCM_ALL_assembly_NODE_5111_length_6322_cov_4.770863	6322	Low-quality	Genome-fragment	17.33	AAI-based	0	No	NA
Station125_SUR_ALL_assembly_NODE_4528_length_5964_cov_2.624979	5964	Low-quality	Genome-fragment	16.35	AAI-based	0	No	NA
Station111_DCM_ALL_assembly_NODE_6028_length_5474_cov_45.037276	5474	Low-quality	Genome-fragment	14.85	AAI-based	0	No	NA
Station138_DCM_ALL_assembly_NODE_1796_length_9633_cov_8.246398	9633	Low-quality	Genome-fragment	25.96	AAI-based	0	No	NA
Station78_DCM_ALL_assembly_NODE_4431_length_8308_cov_6.839331	8308	Low-quality	Genome-fragment	22.53	AAI-based	0	No	NA
Station78_DCM_ALL_assembly_NODE_5839_length_6937_cov_7.305434	6937	Low-quality	Genome-fragment	19.01	AAI-based	0	No	NA
Station34_SUR_ALL_assembly_NODE_5090_length_7277_cov_9.481861	7277	Low-quality	Genome-fragment	19.94	AAI-based	0	No	NA
Station70_SUR_ALL_assembly_NODE_3238_length_10073_cov_5.590337	10073	Low-quality	Genome-fragment	23.54	AAI-based	0	No	NA
Station72_DCM_ALL_assembly_NODE_2455_length_10060_cov_4.548826	10060	Low-quality	Genome-fragment	27.14	AAI-based	NA	No	NA
Station65_SUR_ALL_assembly_NODE_2971_length_11153_cov_5.556046	11153	Low-quality	Genome-fragment	30.11	AAI-based	NA	No	NA
Station124_MXL_ALL_assembly_NODE_2544_length_10626_cov_4.138965	10626	Low-quality	Genome-fragment	28.75	AAI-based	NA	No	NA
Station72_DCM_ALL_assembly_NODE_4504_length_6654_cov_4.193817	6654	Low-quality	Genome-fragment	15.41	AAI-based	0	No	NA
Station138_DCM_ALL_assembly_NODE_5594_length_5068_cov_4.770995	5068	Low-quality	Genome-fragment	13.64	AAI-based	0	No	NA
Station65_SUR_ALL_assembly_NODE_9683_length_5091_cov_5.423352	5091	Low-quality	Genome-fragment	0	HMM-based	0	No	NA
Station78_DCM_ALL_assembly_NODE_9413_length_5002_cov_3.537700	5002	Low-quality	Genome-fragment	11.63	AAI-based	0	No	NA
Station102_DCM_ALL_assembly_NODE_2704_length_10575_cov_4.947909	10575	Low-quality	Genome-fragment	28.28	AAI-based	NA	No	NA
Station155_DCM_ALL_assembly_NODE_21026_length_5168_cov_3.463720	5168	Low-quality	Genome-fragment	12	AAI-based	0	No	NA
Station78_DCM_ALL_assembly_NODE_4320_length_8452_cov_4.799333	8452	Low-quality	Genome-fragment	22.67	AAI-based	NA	No	NA
Station64_DCM_ALL_assembly_NODE_3161_length_7610_cov_42.539907	7610	Low-quality	Genome-fragment	20.42	AAI-based	0	No	NA
Station65_DCM_ALL_assembly_NODE_8311_length_5250_cov_3.683542	5250	Low-quality	Genome-fragment	14.08	AAI-based	NA	No	NA
Station64_SUR_ALL_assembly_NODE_5770_length_5783_cov_4.416899	5783	Low-quality	Genome-fragment	15.52	AAI-based	NA	No	NA
Station78_DCM_ALL_assembly_NODE_2764_length_11414_cov_5.764064	11414	Low-quality	Genome-fragment	31.28	AAI-based	NA	No	NA
Station41_DCM_ALL_assembly_NODE_3132_length_7373_cov_16.759907	7373	Low-quality	Genome-fragment	20.21	AAI-based	NA	No	NA
Station39_SUR_ALL_assembly_NODE_3996_length_5262_cov_3.509698	5262	Not-determined	Genome-fragment	NA	NA	NA	No	NA
Station39_DCM_ALL_assembly_NODE_3134_length_5404_cov_4.409983	5404	Not-determined	Genome-fragment	NA	NA	NA	No	NA
Station33_SUR_ALL_assembly_NODE_7050_length_5388_cov_3.193700	5388	Low-quality	Genome-fragment	12.66	AAI-based	NA	No	NA
Station138_DCM_ALL_assembly_NODE_1385_length_11130_cov_7.878104	11130	Low-quality	Genome-fragment	30.5	AAI-based	NA	No	NA
Station42_DCM_ALL_assembly_NODE_1958_length_12933_cov_6.467153	12933	Low-quality	Genome-fragment	30.14	AAI-based	NA	No	NA
Station62_SUR_ALL_assembly_NODE_2119_length_11311_cov_5.491738	11311	Low-quality	Genome-fragment	30.99	AAI-based	NA	No	NA
Station58_DCM_ALL_assembly_NODE_2160_length_10107_cov_2.733486	10107	Low-quality	Genome-fragment	27.69	AAI-based	NA	No	NA
Station33_SUR_ALL_assembly_NODE_3069_length_9262_cov_2.644944	9262	Low-quality	Genome-fragment	25.38	AAI-based	NA	No	NA
Station138_DCM_ALL_assembly_NODE_2215_length_8587_cov_6.132794	8587	Low-quality	Genome-fragment	20.16	AAI-based	0	No	NA
Station85_DCM_COMBINED_FINAL_NODE_9168_length_7179_cov_4.174060	7179	Low-quality	Genome-fragment	19.68	AAI-based	0	No	NA
Station78_DCM_ALL_assembly_NODE_2549_length_12008_cov_8.204718	12008	Low-quality	Genome-fragment	32.54	AAI-based	0	No	NA
Station56_SUR_ALL_assembly_NODE_3488_length_8694_cov_3.347262	8694	Low-quality	Genome-fragment	23.61	AAI-based	NA	No	NA
Station65_SUR_ALL_assembly_NODE_2865_length_11427_cov_10.206912	11427	Low-quality	Genome-fragment	31.04	AAI-based	NA	No	NA
Station65_SUR_ALL_assembly_NODE_4827_length_8010_cov_12.788812	8010	Low-quality	Genome-fragment	21.95	AAI-based	NA	No	NA
Station58_DCM_ALL_assembly_NODE_1459_length_13042_cov_3.562178	13042	Low-quality	Genome-fragment	34.32	AAI-based	NA	No	NA
Station65_SUR_ALL_assembly_NODE_2491_length_12432_cov_3.689424	12432	Low-quality	Genome-fragment	32.72	AAI-based	NA	No	NA
Station58_DCM_ALL_assembly_NODE_1732_length_11642_cov_3.395271	11642	Low-quality	Genome-fragment	31.58	AAI-based	0	No	NA
Station65_DCM_ALL_assembly_NODE_5081_length_7236_cov_8.699345	7236	Not-determined	Genome-fragment	NA	NA	NA	No	NA
Station68_DCM_ALL_assembly_NODE_2945_length_8047_cov_7.831582	8047	Low-quality	Genome-fragment	18.63	AAI-based	NA	No	NA
Station68_SUR_ALL_assembly_NODE_3424_length_10445_cov_9.246102	10445	Low-quality	Genome-fragment	23.92	AAI-based	0	No	NA
Station125_SUR_ALL_assembly_NODE_1953_length_11120_cov_48.910619	11120	Low-quality	Genome-fragment	25.19	AAI-based	0	No	NA
Station124_SUR_ALL_assembly_NODE_3995_length_7308_cov_19.429064	7308	Low-quality	Genome-fragment	16.55	AAI-based	0	No	NA
Station123_SUR_ALL_assembly_NODE_5472_length_6011_cov_10.884654	6011	Low-quality	Genome-fragment	13.54	AAI-based	0	No	NA
Station122_SUR_ALL_assembly_NODE_1905_length_10733_cov_10.349504	10733	Low-quality	Genome-fragment	24.15	AAI-based	0	No	NA
Station100_SUR_SMARTER_KIT_NODE_437_length_15967_cov_242.855581	15967	Low-quality	Genome-fragment	36.12	AAI-based	0	No	NA
Station100_SUR_ALL_assembly_NODE_227_length_37296_cov_421.262802	37296	Medium-quality	Genome-fragment	88.49	AAI-based	0	No	NA
Station111_MES_DO_NOT_POOL_NODE_15153_length_5568_cov_2.389625	5568	Low-quality	Genome-fragment	12.68	AAI-based	0	No	NA
Station111_SUR_ALL_assembly_NODE_1675_length_10657_cov_202.449632	10657	Low-quality	Genome-fragment	24.11	AAI-based	0	No	NA
Station52_SUR_ALL_assembly_NODE_1505_length_11776_cov_8.264653	11776	Low-quality	Genome-fragment	27.54	AAI-based	0	No	NA
Station48_SUR_ALL_assembly_NODE_1846_length_9601_cov_3.995600	9601	Low-quality	Genome-fragment	22.43	AAI-based	0	No	NA
Station125_SUR_ALL_assembly_NODE_1092_length_17907_cov_46.993502	17907	Low-quality	Genome-fragment	42.19	AAI-based	0	No	NA
Station122_SUR_ALL_assembly_NODE_988_length_17420_cov_10.837720	17420	Low-quality	Genome-fragment	41.04	AAI-based	0	No	NA
Station111_SUR_ALL_assembly_NODE_511_length_25170_cov_148.309098	25170	Medium-quality	Genome-fragment	61.8	AAI-based	0	No	NA
Station100_SUR_SMARTER_KIT_NODE_601_length_12491_cov_212.924895	12491	Low-quality	Genome-fragment	29.51	AAI-based	0	No	NA
Station124_SUR_ALL_assembly_NODE_1839_length_12387_cov_17.653017	12387	Low-quality	Genome-fragment	28.48	AAI-based	0	No	NA
Station123_SUR_ALL_assembly_NODE_1518_length_14319_cov_10.308539	14319	Low-quality	Genome-fragment	33.18	AAI-based	0	No	NA
Station111_MES_COMBINED_FINAL_NODE_4758_length_12516_cov_3.498836	12516	Low-quality	Genome-fragment	28.31	AAI-based	0	No	NA
Station111_MES_COMBINED_FINAL_NODE_5634_length_11259_cov_3.557301	11259	Low-quality	Genome-fragment	26.39	AAI-based	0	No	NA
Station111_MES_COMBINED_FINAL_NODE_6015_length_10806_cov_3.016278	10806	Low-quality	Genome-fragment	24.95	AAI-based	0	No	NA
Station124_MXL_ALL_assembly_NODE_2680_length_10226_cov_4.055747	10226	Low-quality	Genome-fragment	24.17	AAI-based	0	No	NA
Station100_SUR_SMARTER_KIT_NODE_960_length_8952_cov_200.535349	8952	Low-quality	Genome-fragment	20.59	AAI-based	0	No	NA
Station123_SUR_ALL_assembly_NODE_4192_length_7183_cov_11.773569	7183	Low-quality	Genome-fragment	16.84	AAI-based	0	No	NA
Station124_MXL_ALL_assembly_NODE_6297_length_5390_cov_5.469166	5390	Low-quality	Genome-fragment	12.21	AAI-based	0	No	NA
Station122_SUR_ALL_assembly_NODE_5482_length_5245_cov_10.998651	5245	Low-quality	Genome-fragment	0	HMM-based	0	No	NA
Station124_MXL_ALL_assembly_NODE_6786_length_5084_cov_5.170412	5084	Low-quality	Genome-fragment	0	HMM-based	0	No	NA
Station124_SUR_ALL_assembly_NODE_3098_length_8655_cov_19.602442	8655	Low-quality	Genome-fragment	20.29	AAI-based	0	No	NA
Station64_SUR_ALL_assembly_NODE_4336_length_7084_cov_7.153649	7084	Low-quality	Genome-fragment	16.89	AAI-based	NA	No	NA
Station32_SUR_ALL_assembly_NODE_4637_length_6977_cov_5.551141	6977	Low-quality	Genome-fragment	16.36	AAI-based	0	No	NA
Station137_SUR_ALL_assembly_NODE_626_length_18523_cov_13.852989	18523	Low-quality	Genome-fragment	43.23	AAI-based	0	No	NA
Station109_SUR_ALL_assembly_NODE_4194_length_8351_cov_11.246263	8351	Low-quality	Genome-fragment	19.58	AAI-based	0	No	NA
Station37_MES_COMBINED_FINAL_NODE_3804_length_12303_cov_8.575114	12303	Low-quality	Genome-fragment	27.95	AAI-based	0	No	NA
Station64_DCM_ALL_assembly_NODE_2154_length_9570_cov_52.289753	9570	Low-quality	Genome-fragment	21.92	AAI-based	0	No	NA
Station34_DCM_ALL_assembly_NODE_4399_length_7472_cov_3.226372	7472	Low-quality	Genome-fragment	16.79	AAI-based	0	No	NA
Station48_SUR_ALL_assembly_NODE_4417_length_5690_cov_3.387933	5690	Low-quality	Genome-fragment	13	AAI-based	0	No	NA
Station39_SUR_ALL_assembly_NODE_2980_length_6198_cov_2.535569	6198	Not-determined	Genome-fragment	NA	NA	NA	No	NA
Station58_DCM_ALL_assembly_NODE_804_length_18647_cov_52.554109	18647	Low-quality	Genome-fragment	43	AAI-based	0	No	NA
Station64_DCM_ALL_assembly_NODE_968_length_15348_cov_44.029098	15348	Low-quality	Genome-fragment	36.04	AAI-based	0	No	NA
Station36_DCM_ALL_assembly_NODE_269_length_26323_cov_56.613560	26323	Medium-quality	Genome-fragment	61.82	AAI-based	0	No	NA
Station109_SUR_ALL_assembly_NODE_6757_length_6006_cov_9.434885	6006	Low-quality	Genome-fragment	13.82	AAI-based	NA	No	NA
Station41_SUR_ALL_assembly_NODE_459_length_17445_cov_8.423864	17445	Low-quality	Genome-fragment	41	AAI-based	0	No	NA
Station62_SUR_ALL_assembly_NODE_5275_length_6465_cov_10.463963	6465	Low-quality	Genome-fragment	14.82	AAI-based	0	No	NA
Station36_SUR_ALL_assembly_NODE_2883_length_6918_cov_8.060761	6918	Low-quality	Genome-fragment	16.22	AAI-based	0	No	NA
Station65_DCM_ALL_assembly_NODE_2444_length_11964_cov_25.943572	11964	Low-quality	Genome-fragment	27.96	AAI-based	0	No	NA
Station58_DCM_ALL_assembly_NODE_6307_length_5120_cov_46.419151	5120	Low-quality	Genome-fragment	11.98	AAI-based	0	No	NA
Station65_DCM_ALL_assembly_NODE_7050_length_5835_cov_44.564879	5835	Low-quality	Genome-fragment	13.68	AAI-based	0	No	NA
Station34_SUR_ALL_assembly_NODE_7962_length_5456_cov_5.335864	5456	Low-quality	Genome-fragment	12.78	AAI-based	0	No	NA
Station62_SUR_ALL_assembly_NODE_6124_length_5895_cov_18.693322	5895	Low-quality	Genome-fragment	13.82	AAI-based	0	No	NA
Station48_SUR_ALL_assembly_NODE_621_length_16999_cov_3.012984	16999	Low-quality	Genome-fragment	39.96	AAI-based	0	No	NA
Station52_SUR_ALL_assembly_NODE_4582_length_6265_cov_7.134622	6265	Low-quality	Genome-fragment	14.29	AAI-based	0	No	NA
Station48_SUR_ALL_assembly_NODE_2173_length_8766_cov_3.830903	8766	Low-quality	Genome-fragment	20.59	AAI-based	0	No	NA
Station64_SUR_ALL_assembly_NODE_6477_length_5309_cov_7.091930	5309	Low-quality	Genome-fragment	12.34	AAI-based	0	No	NA
Station64_SUR_ALL_assembly_NODE_3262_length_8762_cov_7.705984	8762	Low-quality	Genome-fragment	23.21	AAI-based	0	No	NA
Station64_DCM_ALL_assembly_NODE_3462_length_7221_cov_2.882919	7221	Low-quality	Genome-fragment	16.31	AAI-based	NA	No	NA
Station109_SUR_ALL_assembly_NODE_3871_length_8802_cov_8.984566	8802	Low-quality	Genome-fragment	23.77	AAI-based	0	No	NA
Station65_DCM_ALL_assembly_NODE_6941_length_5891_cov_27.743489	5891	Low-quality	Genome-fragment	13.45	AAI-based	NA	No	NA
Station37_MES_COMBINED_FINAL_NODE_5304_length_9487_cov_7.046014	9487	Low-quality	Genome-fragment	21.97	AAI-based	0	No	NA
Station36_DCM_ALL_assembly_NODE_4634_length_5121_cov_73.010265	5121	Low-quality	Genome-fragment	11.64	AAI-based	0	No	NA
Station41_DCM_ALL_assembly_NODE_5957_length_5011_cov_9.244754	5011	Low-quality	Genome-fragment	13.5	AAI-based	NA	No	NA
Station39_SUR_ALL_assembly_NODE_2199_length_7352_cov_5.872002	7352	Low-quality	Genome-fragment	17.46	AAI-based	0	No	NA
Station39_DCM_ALL_assembly_NODE_2713_length_5874_cov_3.867159	5874	Low-quality	Genome-fragment	13.25	AAI-based	NA	No	NA
Station58_DCM_ALL_assembly_NODE_1158_length_14909_cov_43.163727	14909	Low-quality	Genome-fragment	33.64	AAI-based	0	No	NA
Station56_SUR_ALL_assembly_NODE_2928_length_9705_cov_4.662591	9705	Low-quality	Genome-fragment	22.76	AAI-based	NA	No	NA
Station111_SUR_ALL_assembly_NODE_3319_length_6701_cov_26.044839	6701	Low-quality	Genome-fragment	15.93	AAI-based	0	No	NA
Station52_SUR_ALL_assembly_NODE_1160_length_13731_cov_5.770254	13731	Low-quality	Genome-fragment	32.27	AAI-based	0	No	NA
Station155_MES_ALL_assembly_NODE_22874_length_6212_cov_14.205295	6212	Low-quality	Genome-fragment	14.28	AAI-based	0	No	NA
Station111_SUR_ALL_assembly_NODE_4247_length_5665_cov_30.194474	5665	Low-quality	Genome-fragment	12.64	AAI-based	NA	No	NA
Station62_SUR_ALL_assembly_NODE_3219_length_8735_cov_3.972005	8735	Low-quality	Genome-fragment	20.5	AAI-based	NA	No	NA
Station109_DCM_ALL_assembly_NODE_3214_length_7077_cov_48.398889	7077	Low-quality	Genome-fragment	16.6	AAI-based	0	No	NA
Station100_SUR_ALL_assembly_NODE_1100_length_13778_cov_4.149821	13778	Low-quality	Genome-fragment	32.38	AAI-based	0	No	NA
Station109_DCM_ALL_assembly_NODE_3989_length_6159_cov_55.006389	6159	Low-quality	Genome-fragment	14.46	AAI-based	0	No	NA
Station111_SUR_ALL_assembly_NODE_3851_length_6089_cov_16.634571	6089	Low-quality	Genome-fragment	14.29	AAI-based	NA	No	NA
Station68_DCM_ALL_assembly_NODE_1546_length_11689_cov_7.486333	11689	Low-quality	Genome-fragment	27.52	AAI-based	0	No	NA
Station68_SUR_ALL_assembly_NODE_1479_length_18681_cov_7.298937	18681	Low-quality	Genome-fragment	43.75	AAI-based	0	No	NA
Station23_DCM_ALL_assembly_NODE_1942_length_12372_cov_2.872209	12372	Low-quality	Genome-fragment	29.1	AAI-based	0	No	NA
Station109_SUR_ALL_assembly_NODE_5689_length_6775_cov_4.826339	6775	Low-quality	Genome-fragment	15.89	AAI-based	0	No	NA
Station137_DCM_ALL_assembly_NODE_1342_length_11296_cov_6.121075	11296	Low-quality	Genome-fragment	26.58	AAI-based	0	No	NA
Station30_DCM_ALL_assembly_NODE_3188_length_8157_cov_4.967045	8157	Low-quality	Genome-fragment	19.19	AAI-based	0	No	NA
Station41_DCM_ALL_assembly_NODE_2739_length_8006_cov_9.604578	8006	Low-quality	Genome-fragment	18.84	AAI-based	NA	No	NA
Station111_DCM_ALL_assembly_NODE_6406_length_5226_cov_7.811255	5226	Low-quality	Genome-fragment	11.66	AAI-based	NA	No	NA
Station18_DCM_ALL_assembly_NODE_2369_length_8564_cov_5.168292	8564	Low-quality	Genome-fragment	20.07	AAI-based	0	No	NA
Station155_MES_ALL_assembly_NODE_25766_length_5673_cov_18.580634	5673	Low-quality	Genome-fragment	13.31	AAI-based	0	No	NA
Station65_SUR_ALL_assembly_NODE_5952_length_7000_cov_25.906839	7000	Low-quality	Genome-fragment	16.45	AAI-based	NA	No	NA
Station65_DCM_ALL_assembly_NODE_5437_length_6919_cov_21.537587	6919	Low-quality	Genome-fragment	16.26	AAI-based	NA	No	NA
Station64_SUR_ALL_assembly_NODE_4404_length_7000_cov_7.788049	7000	Low-quality	Genome-fragment	16.45	AAI-based	NA	No	NA
Station36_SUR_ALL_assembly_NODE_4462_length_5109_cov_8.444796	5109	Low-quality	Genome-fragment	11.83	AAI-based	0	No	NA
Station111_DCM_ALL_assembly_NODE_5203_length_6149_cov_6.897768	6149	Low-quality	Genome-fragment	0	HMM-based	0	No	NA
Station109_DCM_ALL_assembly_NODE_4060_length_6095_cov_3.839238	6095	Low-quality	Genome-fragment	14.2	AAI-based	NA	No	NA
Station109_SUR_ALL_assembly_NODE_4722_length_7718_cov_5.048545	7718	Low-quality	Genome-fragment	17.79	AAI-based	NA	No	NA
Station36_SUR_ALL_assembly_NODE_1587_length_10825_cov_6.856267	10825	Low-quality	Genome-fragment	25.22	AAI-based	NA	No	NA
Station36_DCM_ALL_assembly_NODE_2394_length_7633_cov_8.094088	7633	Low-quality	Genome-fragment	17.95	AAI-based	NA	No	NA
Station30_DCM_ALL_assembly_NODE_5811_length_5268_cov_5.682524	5268	Low-quality	Genome-fragment	12.23	AAI-based	NA	No	NA
Station33_SUR_ALL_assembly_NODE_4412_length_7331_cov_4.943925	7331	Low-quality	Genome-fragment	16.87	AAI-based	NA	No	NA
Station62_SUR_ALL_assembly_NODE_2923_length_9290_cov_3.694315	9290	Low-quality	Genome-fragment	26.55	AAI-based	0	No	NA
Station70_SUR_ALL_assembly_NODE_1527_length_16637_cov_8.823182	16637	Low-quality	Genome-fragment	29.2	AAI-based	0	No	NA
Station78_DCM_ALL_assembly_NODE_5201_length_7505_cov_5.970738	7505	Low-quality	Genome-fragment	12.61	AAI-based	0	No	NA
Station78_SUR_ALL_assembly_NODE_1387_length_12989_cov_4.777563	12989	Low-quality	Genome-fragment	22.13	AAI-based	0	No	NA
Station124_MXL_ALL_assembly_NODE_4666_length_6719_cov_4.626801	6719	Low-quality	Genome-fragment	12.34	AAI-based	0	No	NA
Station124_MXL_ALL_assembly_NODE_3202_length_8909_cov_5.362887	8909	Low-quality	Genome-fragment	15.13	AAI-based	0	No	NA
Station122_SUR_ALL_assembly_NODE_865_length_18833_cov_10.641708	18833	Low-quality	Genome-fragment	33.33	AAI-based	0	No	NA
Station109_DCM_ALL_assembly_NODE_311_length_31446_cov_86.805709	31446	Medium-quality	Genome-fragment	57.02	AAI-based	0	No	NA
Station124_SUR_ALL_assembly_NODE_3903_length_7434_cov_8.600081	7434	Low-quality	Genome-fragment	12.61	AAI-based	0	No	NA
Station123_SUR_ALL_assembly_NODE_3560_length_8029_cov_7.900928	8029	Low-quality	Genome-fragment	13.63	AAI-based	0	No	NA
Station100_SUR_ALL_assembly_NODE_2616_length_7233_cov_4.933129	7233	Low-quality	Genome-fragment	12.26	AAI-based	0	No	NA
Station123_MXL_ALL_assembly_NODE_4462_length_8776_cov_3.393648	8776	Low-quality	Genome-fragment	14.88	AAI-based	0	No	NA
Station72_MES_ALL_assembly_NODE_288_length_48584_cov_20.088215	48584	High-quality	High-quality	90.41	AAI-based	0	No	NA
Station72_SUR_ALL_assembly_NODE_178_length_48227_cov_5.644109	48227	Medium-quality	Genome-fragment	89.76	AAI-based	0	No	NA
Station72_DCM_ALL_assembly_NODE_951_length_18780_cov_7.009453	18780	Low-quality	Genome-fragment	33	AAI-based	0	No	NA
Station42_SUR_ALL_assembly_NODE_790_length_20034_cov_19.617398	20034	Low-quality	Genome-fragment	34.95	AAI-based	0	No	NA
Station42_DCM_ALL_assembly_NODE_5506_length_6870_cov_4.042260	6870	Low-quality	Genome-fragment	11.69	AAI-based	0	No	NA
Station102_MES_ALL_assembly_NODE_4803_length_6881_cov_3.197334	6881	Low-quality	Genome-fragment	12.12	AAI-based	0	No	NA
Station39_SUR_ALL_assembly_NODE_248_length_25007_cov_16.798213	25007	Low-quality	Genome-fragment	45.94	AAI-based	0	No	NA
Station102_SUR_ALL_assembly_NODE_4313_length_6244_cov_4.795444	6244	Low-quality	Genome-fragment	11.07	AAI-based	0	No	NA
Station155_DCM_ALL_assembly_NODE_6789_length_12746_cov_4.587503	12746	Low-quality	Genome-fragment	22.56	AAI-based	0	No	NA
Station39_DCM_ALL_assembly_NODE_22_length_48711_cov_20.273265	48711	High-quality	High-quality	90.51	AAI-based	0	No	NA
Station109_SUR_ALL_assembly_NODE_7304_length_5701_cov_4.111761	5701	Low-quality	Genome-fragment	5.09	AAI-based	48.96	Yes	NA
Station41_DCM_ALL_assembly_NODE_3842_length_6538_cov_39.748727	6538	Low-quality	Genome-fragment	5.31	AAI-based	53.95	Yes	NA
Station34_SUR_ALL_assembly_NODE_4870_length_7463_cov_6.127025	7463	Low-quality	Genome-fragment	12.86	AAI-based	0	No	NA
Station33_SUR_ALL_assembly_NODE_5408_length_6399_cov_4.972573	6399	Low-quality	Genome-fragment	10.84	AAI-based	0	No	NA
Station62_SUR_ALL_assembly_NODE_5857_length_6042_cov_7.957575	6042	Low-quality	Genome-fragment	10.46	AAI-based	0	No	NA
Station42_DCM_ALL_assembly_NODE_5681_length_6737_cov_5.024993	6737	Low-quality	Genome-fragment	10.94	AAI-based	7.81	Yes	NA
Station36_DCM_ALL_assembly_NODE_3508_length_6071_cov_4.582613	6071	Low-quality	Genome-fragment	11.14	AAI-based	0	No	NA
Station100_SUR_ALL_assembly_NODE_3837_length_5488_cov_3.620283	5488	Low-quality	Genome-fragment	10.06	AAI-based	0	No	NA
Station123_SUR_ALL_assembly_NODE_6160_length_5556_cov_6.407017	5556	Low-quality	Genome-fragment	10.19	AAI-based	0	No	NA
Station122_SUR_ALL_assembly_NODE_5145_length_5467_cov_9.436992	5467	Low-quality	Genome-fragment	10.03	AAI-based	0	No	NA
Station124_SUR_ALL_assembly_NODE_6646_length_5223_cov_7.269543	5223	Low-quality	Genome-fragment	9.58	AAI-based	0	No	NA
Station109_DCM_ALL_assembly_NODE_5415_length_5107_cov_82.093824	5107	Low-quality	Genome-fragment	9.38	AAI-based	0	No	NA
Station78_DCM_ALL_assembly_NODE_3814_length_9159_cov_5.581612	9159	Low-quality	Genome-fragment	16.78	AAI-based	0	No	NA
Station70_SUR_ALL_assembly_NODE_1335_length_18347_cov_5.433140	18347	Low-quality	Genome-fragment	34.33	AAI-based	0	No	NA
Station72_DCM_ALL_assembly_NODE_1648_length_13081_cov_6.488561	13081	Low-quality	Genome-fragment	24.38	AAI-based	0	No	NA
Station34_SUR_ALL_assembly_NODE_387_length_35679_cov_5.965529	35679	Medium-quality	Genome-fragment	66.26	AAI-based	0	No	NA
Station33_SUR_ALL_assembly_NODE_223_length_36343_cov_5.813575	36343	Medium-quality	Genome-fragment	67.94	AAI-based	0	No	NA
Station58_DCM_ALL_assembly_NODE_1315_length_13871_cov_15.071367	13871	Low-quality	Genome-fragment	25.85	AAI-based	0	No	NA
Station56_SUR_ALL_assembly_NODE_7617_length_5345_cov_18.800189	5345	Low-quality	Genome-fragment	9.81	AAI-based	0	No	NA
Station64_DCM_ALL_assembly_NODE_3798_length_6834_cov_97.836849	6834	Low-quality	Genome-fragment	12.56	AAI-based	0	No	NA
Station52_DCM_ALL_assembly_NODE_4143_length_6636_cov_17.385504	6636	Low-quality	Genome-fragment	12.19	AAI-based	0	No	NA
Station62_SUR_ALL_assembly_NODE_5059_length_6639_cov_21.493165	6639	Low-quality	Genome-fragment	12.37	AAI-based	0	No	NA
Station41_DCM_ALL_assembly_NODE_369_length_25521_cov_45.747192	25521	Low-quality	Genome-fragment	47.67	AAI-based	0	No	NA
Station42_DCM_ALL_assembly_NODE_1108_length_18336_cov_4.539577	18336	Low-quality	Genome-fragment	34.36	AAI-based	0	No	NA
Station72_DCM_ALL_assembly_NODE_6781_length_5105_cov_7.742970	5105	Low-quality	Genome-fragment	9.47	AAI-based	0	No	NA
Station58_DCM_ALL_assembly_NODE_382_length_28645_cov_18.742322	28645	Medium-quality	Genome-fragment	50.34	AAI-based	0	No	NA
Station64_DCM_ALL_assembly_NODE_476_length_22830_cov_99.525752	22830	Low-quality	Genome-fragment	40.07	AAI-based	0	No	NA
Station64_SUR_ALL_assembly_NODE_849_length_26033_cov_24.709292	26033	Low-quality	Genome-fragment	45.82	AAI-based	0	No	NA
Station52_DCM_ALL_assembly_NODE_1502_length_12068_cov_19.025556	12068	Low-quality	Genome-fragment	21.04	AAI-based	0	No	NA
Station56_SUR_ALL_assembly_NODE_1594_length_14065_cov_18.800999	14065	Low-quality	Genome-fragment	24.7	AAI-based	0	No	NA
Station65_SUR_ALL_assembly_NODE_2940_length_11237_cov_27.971919	11237	Low-quality	Genome-fragment	18.89	AAI-based	6.81	Yes	NA
Station65_DCM_ALL_assembly_NODE_5583_length_6802_cov_23.320587	6802	Low-quality	Genome-fragment	10.62	AAI-based	11.25	Yes	NA
Station78_DCM_ALL_assembly_NODE_4653_length_8039_cov_6.272295	8039	Low-quality	Genome-fragment	14.52	AAI-based	0	No	NA
Station62_SUR_ALL_assembly_NODE_4927_length_6744_cov_33.797877	6744	Low-quality	Genome-fragment	11.93	AAI-based	0	No	NA
Station124_SUR_ALL_assembly_NODE_4524_length_6749_cov_8.754556	6749	Low-quality	Genome-fragment	12.08	AAI-based	0	No	NA
Station34_SUR_ALL_assembly_NODE_6046_length_6538_cov_5.951566	6538	Low-quality	Genome-fragment	11.83	AAI-based	0	No	NA
Station33_SUR_ALL_assembly_NODE_6483_length_5696_cov_4.347102	5696	Low-quality	Genome-fragment	8.28	AAI-based	18.91	Yes	NA
Station32_SUR_ALL_assembly_NODE_3606_length_8176_cov_18.125354	8176	Low-quality	Genome-fragment	14.55	AAI-based	0	No	NA
Station123_SUR_ALL_assembly_NODE_5814_length_5757_cov_8.776394	5757	Low-quality	Genome-fragment	10.08	AAI-based	0	No	NA
Station102_SUR_ALL_assembly_NODE_2471_length_9181_cov_3.617028	9181	Low-quality	Genome-fragment	16.93	AAI-based	0	No	NA
Station122_SUR_ALL_assembly_NODE_2300_length_9494_cov_9.381502	9494	Low-quality	Genome-fragment	17.41	AAI-based	0	No	NA
Station123_SUR_ALL_assembly_NODE_2945_length_9115_cov_6.407285	9115	Low-quality	Genome-fragment	16.81	AAI-based	0	No	NA
Station42_SUR_ALL_assembly_NODE_2466_length_9384_cov_21.127774	9384	Low-quality	Genome-fragment	17.29	AAI-based	0	No	NA
Station78_DCM_ALL_assembly_NODE_4608_length_8104_cov_5.577463	8104	Low-quality	Genome-fragment	14.69	AAI-based	0	No	NA
Station65_DCM_ALL_assembly_NODE_5498_length_6876_cov_21.599912	6876	Low-quality	Genome-fragment	12.36	AAI-based	0	No	NA
Station52_DCM_ALL_assembly_NODE_3955_length_6807_cov_18.238596	6807	Low-quality	Genome-fragment	12.24	AAI-based	0	No	NA
Station155_DCM_ALL_assembly_NODE_13928_length_7218_cov_4.231886	7218	Low-quality	Genome-fragment	12.87	AAI-based	0	No	NA
Station78_SUR_ALL_assembly_NODE_3384_length_7119_cov_6.323613	7119	Low-quality	Genome-fragment	12.9	AAI-based	0	No	NA
Station155_DCM_ALL_assembly_NODE_20546_length_5269_cov_3.892405	5269	Low-quality	Genome-fragment	9.54	AAI-based	0	No	NA
Station72_DCM_ALL_assembly_NODE_5979_length_5532_cov_7.002556	5532	Low-quality	Genome-fragment	10.13	AAI-based	0	No	NA
Station70_SUR_ALL_assembly_NODE_8420_length_5248_cov_6.349509	5248	Low-quality	Genome-fragment	9.62	AAI-based	0	No	NA
Station124_SUR_ALL_assembly_NODE_6776_length_5154_cov_7.471269	5154	Low-quality	Genome-fragment	9.37	AAI-based	0	No	NA
Station45_SUR_ALL_assembly_NODE_5638_length_5637_cov_4.404515	5637	Low-quality	Genome-fragment	10.51	AAI-based	0	No	NA
Station52_DCM_ALL_assembly_NODE_5246_length_5739_cov_19.528501	5739	Low-quality	Genome-fragment	10.55	AAI-based	0	No	NA
Station38_DCM_ALL_assembly_NODE_3118_length_5186_cov_11.596180	5186	Low-quality	Genome-fragment	9.52	AAI-based	0	No	NA
Station32_SUR_ALL_assembly_NODE_7263_length_5255_cov_15.201346	5255	Low-quality	Genome-fragment	0	HMM-based	0	No	NA
Station56_SUR_ALL_assembly_NODE_7505_length_5398_cov_5.373199	5398	Low-quality	Genome-fragment	11.35	AAI-based	0	No	NA
Station62_SUR_ALL_assembly_NODE_3108_length_8940_cov_27.738773	8940	Low-quality	Genome-fragment	15.17	AAI-based	NA	No	NA
Station65_SUR_ALL_assembly_NODE_8924_length_5364_cov_23.578452	5364	Low-quality	Genome-fragment	9.11	AAI-based	0	No	NA
Station122_SUR_ALL_assembly_NODE_4720_length_5764_cov_9.502890	5764	Low-quality	Genome-fragment	10.7	AAI-based	0	No	NA
Station123_SUR_ALL_assembly_NODE_4249_length_7133_cov_6.319582	7133	Low-quality	Genome-fragment	13.32	AAI-based	0	No	NA
Station32_SUR_ALL_assembly_NODE_7092_length_5339_cov_15.282551	5339	Low-quality	Genome-fragment	9.91	AAI-based	0	No	NA
Station64_SUR_ALL_assembly_NODE_6311_length_5415_cov_16.647948	5415	Low-quality	Genome-fragment	10.05	AAI-based	0	No	NA
Station41_SUR_ALL_assembly_NODE_3773_length_5405_cov_4.449720	5405	Low-quality	Genome-fragment	10.03	AAI-based	0	No	NA
Station124_MXL_ALL_assembly_NODE_6678_length_5152_cov_4.616637	5152	Low-quality	Genome-fragment	9.64	AAI-based	0	No	NA
Station72_DCM_ALL_assembly_NODE_5425_length_5895_cov_7.846062	5895	Low-quality	Genome-fragment	12.1	AAI-based	0	No	NA
Station70_SUR_ALL_assembly_NODE_8673_length_5145_cov_5.133202	5145	Low-quality	Genome-fragment	10.61	AAI-based	0	No	NA
Station64_SUR_ALL_assembly_NODE_3787_length_7827_cov_17.471307	7827	Low-quality	Genome-fragment	14.66	AAI-based	0	No	NA
Station41_DCM_ALL_assembly_NODE_5881_length_5044_cov_16.281620	5044	Low-quality	Genome-fragment	8.49	AAI-based	0	No	NA
Station155_DCM_ALL_assembly_NODE_17031_length_6131_cov_4.212969	6131	Low-quality	Genome-fragment	0	HMM-based	0	No	NA
Station64_DCM_ALL_assembly_NODE_4186_length_6477_cov_5.231081	6477	Low-quality	Genome-fragment	10.74	AAI-based	0	No	NA
Station65_DCM_ALL_assembly_NODE_5766_length_6665_cov_4.820424	6665	Low-quality	Genome-fragment	11.43	AAI-based	0	No	NA
Station62_SUR_ALL_assembly_NODE_7131_length_5382_cov_23.615168	5382	Not-determined	Genome-fragment	NA	NA	NA	No	NA
Station38_DCM_ALL_assembly_NODE_2275_length_6192_cov_4.007821	6192	Low-quality	Genome-fragment	11.32	AAI-based	0	No	NA
Station25_SUR_ALL_assembly_NODE_8286_length_5290_cov_9.921299	5290	Low-quality	Genome-fragment	9.2	AAI-based	0	No	NA
Station109_SUR_ALL_assembly_NODE_1584_length_16159_cov_3.216778	16159	Low-quality	Genome-fragment	27.51	AAI-based	0	No	NA
Station25_SUR_ALL_assembly_NODE_4076_length_8688_cov_6.784316	8688	Low-quality	Genome-fragment	15.13	AAI-based	0	No	NA
Station68_SUR_ALL_assembly_NODE_7336_length_5877_cov_3.048437	5877	Low-quality	Genome-fragment	10.18	AAI-based	0	No	NA
Station158_DCM_ALL_assembly_NODE_10993_length_8736_cov_20.511577	8736	Low-quality	Genome-fragment	15.18	AAI-based	0	No	NA
Station18_DCM_ALL_assembly_NODE_1695_length_10843_cov_16.373563	10843	Low-quality	Genome-fragment	18.61	AAI-based	0	No	NA
Station30_DCM_ALL_assembly_NODE_3003_length_8481_cov_58.731308	8481	Low-quality	Genome-fragment	14.21	AAI-based	0	No	NA
Station189_DCM_ALL_assembly_NODE_14853_length_6454_cov_64.521957	6454	Low-quality	Genome-fragment	11.26	AAI-based	0	No	NA
Station155_DCM_ALL_assembly_NODE_10136_length_9263_cov_44.239357	9263	Low-quality	Genome-fragment	15.53	AAI-based	0	No	NA
Station193_SUR_ALL_assembly_NODE_671_length_42000_cov_350.912719	42000	Medium-quality	Genome-fragment	71.63	AAI-based	0	No	NA
Station201_SUR_ALL_assembly_NODE_5682_length_12349_cov_75.191638	12349	Low-quality	Genome-fragment	20.71	AAI-based	0	No	NA
Station85_MES_COMBINED_FINAL_NODE_8371_length_8609_cov_12.599369	8609	Low-quality	Genome-fragment	14.43	AAI-based	0	No	NA
Station191_SUR_ALL_assembly_NODE_2614_length_14595_cov_165.640646	14595	Low-quality	Genome-fragment	24.64	AAI-based	0	No	NA
Station194_DCM_ALL_assembly_NODE_5556_length_11742_cov_112.336014	11742	Low-quality	Genome-fragment	20.27	AAI-based	0	No	NA
Station201_DCM_ALL_assembly_NODE_10835_length_8577_cov_85.881483	8577	Low-quality	Genome-fragment	14.37	AAI-based	0	No	NA
Station209_SUR_ALL_assembly_NODE_13008_length_8435_cov_55.055012	8435	Low-quality	Genome-fragment	14.13	AAI-based	0	No	NA
Station85_DCM_COMBINED_FINAL_NODE_7296_length_8447_cov_136.686368	8447	Low-quality	Genome-fragment	14.16	AAI-based	0	No	NA
Station158_MES_ALL_assembly_NODE_9040_length_10526_cov_7.719511	10526	Low-quality	Genome-fragment	17.63	AAI-based	0	No	NA
Station158_SUR_ALL_assembly_NODE_21518_length_5397_cov_12.507301	5397	Low-quality	Genome-fragment	9.27	AAI-based	0	No	NA
Station84_SUR_COMBINED_FINAL_NODE_6400_length_8565_cov_73.264277	8565	Low-quality	Genome-fragment	14.36	AAI-based	0	No	NA
Station22_SUR_ALL_assembly_NODE_7922_length_6047_cov_10.688585	6047	Low-quality	Genome-fragment	10.49	AAI-based	0	No	NA
Station82_SUR_COMBINED_FINAL_NODE_8013_length_6492_cov_38.523536	6492	Low-quality	Genome-fragment	10.91	AAI-based	0	No	NA
Station102_DCM_ALL_assembly_NODE_7098_length_5530_cov_3.198904	5530	Low-quality	Genome-fragment	9.37	AAI-based	0	No	NA
Station67_SUR_ALL_assembly_NODE_905_length_24001_cov_5.883780	24001	Low-quality	Genome-fragment	40.77	AAI-based	0	No	NA
Station22_SUR_ALL_assembly_NODE_5690_length_7555_cov_10.977867	7555	Low-quality	Genome-fragment	12.69	AAI-based	0	No	NA
Station180_ZZZ_ALL_assembly_NODE_13132_length_6874_cov_4.694383	6874	Low-quality	Genome-fragment	11.55	AAI-based	0	No	NA
Station189_DCM_ALL_assembly_NODE_2490_length_20036_cov_95.889595	20036	Low-quality	Genome-fragment	34.05	AAI-based	0	No	NA
Station22_SUR_ALL_assembly_NODE_10193_length_5105_cov_7.567327	5105	Low-quality	Genome-fragment	8.89	AAI-based	0	No	NA
Station209_MES_ALL_assembly_NODE_12713_length_8874_cov_97.013153	8874	Low-quality	Genome-fragment	14.9	AAI-based	0	No	NA
Station210_SUR_ALL_assembly_NODE_15371_length_8845_cov_141.532309	8845	Low-quality	Genome-fragment	14.84	AAI-based	0	No	NA
Station209_SUR_ALL_assembly_NODE_12286_length_8842_cov_37.954364	8842	Low-quality	Genome-fragment	14.83	AAI-based	0	No	NA
Station18_SUR_ALL_assembly_NODE_4979_length_5631_cov_3.256456	5631	Low-quality	Genome-fragment	9.84	AAI-based	0	No	NA
Station137_DCM_ALL_assembly_NODE_2376_length_8177_cov_2.414184	8177	Low-quality	Genome-fragment	13.99	AAI-based	0	No	NA
Station178_SUR_ALL_assembly_NODE_1652_length_39313_cov_7.642595	39313	Medium-quality	Genome-fragment	66.7	AAI-based	0	No	NA
Station175_ZZZ_ALL_assembly_NODE_5655_length_10710_cov_9.476396	10710	Low-quality	Genome-fragment	18.57	AAI-based	0	No	NA
Station201_DCM_ALL_assembly_NODE_1882_length_26280_cov_78.519199	26280	Low-quality	Genome-fragment	43.59	AAI-based	0	No	NA
Station194_SUR_ALL_assembly_NODE_453_length_50770_cov_96.920931	50770	Medium-quality	Genome-fragment	84.67	AAI-based	0	No	NA
Station194_DCM_ALL_assembly_NODE_1322_length_32557_cov_127.643622	32557	Medium-quality	Genome-fragment	54.75	AAI-based	0	No	NA
Station201_SUR_ALL_assembly_NODE_1619_length_29944_cov_66.105089	29944	Low-quality	Genome-fragment	49.66	AAI-based	0	No	NA
Station196_SUR_ALL_assembly_NODE_1113_length_32744_cov_100.980085	32744	Medium-quality	Genome-fragment	55.07	AAI-based	0	No	NA
Station189_DCM_ALL_assembly_NODE_11675_length_7571_cov_64.728845	7571	Low-quality	Genome-fragment	13.22	AAI-based	0	No	NA
Station209_SUR_ALL_assembly_NODE_18645_length_6436_cov_8.167215	6436	Low-quality	Genome-fragment	11.18	AAI-based	0	No	NA
Station188_SUR_ALL_assembly_NODE_2657_length_23208_cov_21.382758	23208	Low-quality	Genome-fragment	38.49	AAI-based	0	No	NA
Station205_MES_ALL_assembly_NODE_14745_length_6497_cov_49.318379	6497	Low-quality	Genome-fragment	11.33	AAI-based	0	No	NA
Station205_SUR_ALL_assembly_NODE_4526_length_11094_cov_43.756319	11094	Low-quality	Genome-fragment	18.31	AAI-based	0	No	NA
Station188_DCM_ALL_assembly_NODE_3038_length_21247_cov_42.767129	21247	Low-quality	Genome-fragment	35.25	AAI-based	0	No	NA
Station180_ZZZ_ALL_assembly_NODE_5476_length_13775_cov_145.480466	13775	Low-quality	Genome-fragment	23.12	AAI-based	0	No	NA
Station173_DCM_ALL_assembly_NODE_4553_length_21364_cov_53.393261	21364	Low-quality	Genome-fragment	35.45	AAI-based	0	No	NA
Station189_MES_ALL_assembly_NODE_16424_length_7384_cov_36.417929	7384	Low-quality	Genome-fragment	10.68	AAI-based	12.12	Yes	NA
Station175_SUR_ALL_assembly_NODE_4734_length_20478_cov_28.735152	20478	Low-quality	Genome-fragment	33.96	AAI-based	0	No	NA
Station208_SUR_ALL_assembly_NODE_13593_length_5268_cov_94.834836	5268	Low-quality	Genome-fragment	9.17	AAI-based	0	No	NA
Station180_SUR_ALL_assembly_NODE_6565_length_17922_cov_19.217552	17922	Low-quality	Genome-fragment	29.74	AAI-based	0	No	NA
Station155_MES_ALL_assembly_NODE_28972_length_5193_cov_22.847801	5193	Low-quality	Genome-fragment	8.72	AAI-based	0	No	NA
Station210_MES_ALL_assembly_NODE_16063_length_5099_cov_38.173275	5099	Low-quality	Genome-fragment	8.56	AAI-based	0	No	NA
Station189_MES_ALL_assembly_NODE_15708_length_7617_cov_17.074054	7617	Low-quality	Genome-fragment	12.79	AAI-based	0	No	NA
Station209_MES_ALL_assembly_NODE_9191_length_11529_cov_45.596218	11529	Low-quality	Genome-fragment	19.38	AAI-based	0	No	NA
Station158_SUR_ALL_assembly_NODE_22904_length_5128_cov_8.712793	5128	Low-quality	Genome-fragment	8.61	AAI-based	0	No	NA
Station155_MES_ALL_assembly_NODE_3772_length_24158_cov_70.980168	24158	Low-quality	Genome-fragment	41.22	AAI-based	0	No	NA
Station206_SUR_ALL_assembly_NODE_16514_length_5651_cov_11.501608	5651	Low-quality	Genome-fragment	9.49	AAI-based	0	No	NA
Station155_MES_ALL_assembly_NODE_17341_length_7661_cov_38.586116	7661	Low-quality	Genome-fragment	13.28	AAI-based	0	No	NA
Station206_MES_ALL_assembly_NODE_13368_length_8263_cov_20.385478	8263	Low-quality	Genome-fragment	13.88	AAI-based	0	No	NA
Station189_MES_ALL_assembly_NODE_17602_length_7023_cov_41.185419	7023	Low-quality	Genome-fragment	11.78	AAI-based	0	No	NA
Station206_MES_ALL_assembly_NODE_20416_length_5902_cov_6.781939	5902	Low-quality	Genome-fragment	9.9	AAI-based	0	No	NA
Station210_SUR_ALL_assembly_NODE_27558_length_5358_cov_29.637375	5358	Low-quality	Genome-fragment	9.06	AAI-based	0	No	NA
Station158_SUR_ALL_assembly_NODE_14060_length_7787_cov_14.372478	7787	Low-quality	Genome-fragment	13.4	AAI-based	0	No	NA
Station188_DCM_ALL_assembly_NODE_5472_length_14333_cov_43.777910	14333	Low-quality	Genome-fragment	24.34	AAI-based	0	No	NA
Station188_SUR_ALL_assembly_NODE_4651_length_14583_cov_21.753510	14583	Low-quality	Genome-fragment	24.76	AAI-based	0	No	NA
Station175_SUR_ALL_assembly_NODE_7978_length_13859_cov_31.793683	13859	Low-quality	Genome-fragment	23.53	AAI-based	0	No	NA
Station191_SUR_ALL_assembly_NODE_8328_length_6948_cov_218.088931	6948	Low-quality	Genome-fragment	11.69	AAI-based	0	No	NA
Station209_MES_ALL_assembly_NODE_23454_length_5432_cov_84.413056	5432	Low-quality	Genome-fragment	9.46	AAI-based	0	No	NA
Station158_SUR_ALL_assembly_NODE_22490_length_5205_cov_11.283883	5205	Low-quality	Genome-fragment	8.95	AAI-based	0	No	NA
Station189_DCM_ALL_assembly_NODE_14479_length_6564_cov_94.383469	6564	Low-quality	Genome-fragment	11.42	AAI-based	0	No	NA
Station205_MES_ALL_assembly_NODE_19546_length_5410_cov_50.965826	5410	Low-quality	Genome-fragment	9.43	AAI-based	NA	No	NA
Station208_SUR_ALL_assembly_NODE_10386_length_6351_cov_105.847363	6351	Low-quality	Genome-fragment	11.12	AAI-based	0	No	NA
Station205_SUR_ALL_assembly_NODE_10288_length_6146_cov_49.296831	6146	Low-quality	Genome-fragment	10.76	AAI-based	0	No	NA
Station209_SUR_ALL_assembly_NODE_20766_length_5922_cov_52.303221	5922	Low-quality	Genome-fragment	10.23	AAI-based	0	No	NA
Station206_SUR_ALL_assembly_NODE_2941_length_19593_cov_208.283652	19593	Low-quality	Genome-fragment	32.78	AAI-based	0	No	NA
Station209_MES_ALL_assembly_NODE_18753_length_6494_cov_19.302221	6494	Low-quality	Genome-fragment	11.37	AAI-based	0	No	NA
Station201_MES_ALL_assembly_NODE_15072_length_5713_cov_30.270414	5713	Low-quality	Genome-fragment	9.5	AAI-based	0	No	NA
Station209_SUR_ALL_assembly_NODE_22765_length_5523_cov_21.641185	5523	Not-determined	Genome-fragment	NA	NA	NA	No	NA
Station25_SUR_ALL_assembly_NODE_7223_length_5834_cov_5.083925	5834	Low-quality	Genome-fragment	9.8	AAI-based	0	No	NA
Station189_MES_ALL_assembly_NODE_13899_length_8345_cov_40.698914	8345	Low-quality	Genome-fragment	13.89	AAI-based	0	No	NA
Station191_SUR_ALL_assembly_NODE_2542_length_14863_cov_219.654646	14863	Low-quality	Genome-fragment	24.56	AAI-based	0	No	NA
Station191_SUR_ALL_assembly_NODE_3138_length_12944_cov_216.517496	12944	Low-quality	Genome-fragment	21.51	AAI-based	0	No	NA
Station189_DCM_ALL_assembly_NODE_8244_length_9531_cov_84.016041	9531	Low-quality	Genome-fragment	15.86	AAI-based	0	No	NA
Station191_SUR_ALL_assembly_NODE_7040_length_7746_cov_177.830971	7746	Low-quality	Genome-fragment	13.53	AAI-based	0	No	NA
Station209_SUR_ALL_assembly_NODE_17778_length_6683_cov_50.808841	6683	Low-quality	Genome-fragment	11.65	AAI-based	0	No	NA
Station208_SUR_ALL_assembly_NODE_10840_length_6166_cov_97.974309	6166	Low-quality	Genome-fragment	10.12	AAI-based	0	No	NA
Station210_SUR_ALL_assembly_NODE_16657_length_8251_cov_26.573694	8251	Low-quality	Genome-fragment	13.34	AAI-based	0	No	NA
Station175_ZZZ_ALL_assembly_NODE_6435_length_9608_cov_20.426044	9608	Low-quality	Genome-fragment	15.37	AAI-based	0	No	NA
Station180_ZZZ_ALL_assembly_NODE_11270_length_7796_cov_111.727167	7796	Not-determined	Genome-fragment	NA	NA	NA	No	NA
Station194_SUR_ALL_assembly_NODE_13198_length_5769_cov_28.852118	5769	Not-determined	Genome-fragment	NA	NA	NA	No	NA
Station173_DCM_ALL_assembly_NODE_29592_length_5111_cov_72.063291	5111	Low-quality	Genome-fragment	8.58	AAI-based	0	No	NA
Station208_SUR_ALL_assembly_NODE_13604_length_5265_cov_107.244146	5265	Low-quality	Genome-fragment	8.84	AAI-based	0	No	NA
Station175_ZZZ_ALL_assembly_NODE_14060_length_5079_cov_13.993033	5079	Low-quality	Genome-fragment	8.53	AAI-based	0	No	NA
Station85_DCM_COMBINED_FINAL_NODE_1109_length_28387_cov_173.718728	28387	Low-quality	Genome-fragment	45.85	AAI-based	0	No	NA
Station210_MES_ALL_assembly_NODE_1087_length_45243_cov_12.171594	45243	Medium-quality	Genome-fragment	72.51	AAI-based	0	No	NA
Station85_SUR_COMBINED_FINAL_NODE_1998_length_17932_cov_123.674274	17932	Low-quality	Genome-fragment	28.59	AAI-based	0	No	NA
Station210_SUR_ALL_assembly_NODE_19319_length_7246_cov_10.990266	7246	Low-quality	Genome-fragment	11.51	AAI-based	0	No	NA
Station175_SUR_ALL_assembly_NODE_2591_length_31535_cov_9.077764	31535	Medium-quality	Genome-fragment	50.57	AAI-based	0	No	NA
Station85_DCM_COMBINED_FINAL_NODE_5432_length_10386_cov_253.915981	10386	Low-quality	Genome-fragment	16.62	AAI-based	0	No	NA
Station84_SUR_COMBINED_FINAL_NODE_4244_length_12263_cov_8.244020	12263	Low-quality	Genome-fragment	19.76	AAI-based	0	No	NA
Station189_MES_ALL_assembly_NODE_14646_length_8025_cov_33.202133	8025	Low-quality	Genome-fragment	13.71	AAI-based	0	No	NA
Station189_MES_ALL_assembly_NODE_13031_length_8737_cov_40.659641	8737	Low-quality	Genome-fragment	14.65	AAI-based	0	No	NA
Station158_MES_ALL_assembly_NODE_7815_length_11775_cov_3.221672	11775	Low-quality	Genome-fragment	19.05	AAI-based	0	No	NA
Station158_DCM_ALL_assembly_NODE_12554_length_7825_cov_2.487387	7825	Not-determined	Genome-fragment	NA	NA	NA	No	NA
Station210_SUR_ALL_assembly_NODE_11988_length_10935_cov_9.433180	10935	Low-quality	Genome-fragment	17.52	AAI-based	NA	No	NA
Station189_MES_ALL_assembly_NODE_21006_length_6181_cov_27.800522	6181	Not-determined	Genome-fragment	NA	NA	NA	No	NA
Station84_SUR_COMBINED_FINAL_NODE_11307_length_5301_cov_6.658025	5301	Low-quality	Genome-fragment	8.62	AAI-based	0	No	NA
Station85_SUR_COMBINED_FINAL_NODE_6810_length_6682_cov_76.768674	6682	Low-quality	Genome-fragment	5	HMM-based	0	No	NA
Station191_SUR_ALL_assembly_NODE_1492_length_20359_cov_16.141154	20359	Low-quality	Genome-fragment	32.7	AAI-based	0	No	NA
Station180_ZZZ_ALL_assembly_NODE_6845_length_11605_cov_250.870130	11605	Low-quality	Genome-fragment	19.1	AAI-based	0	No	NA
Station180_SUR_ALL_assembly_NODE_10324_length_12535_cov_97.047436	12535	Low-quality	Genome-fragment	20.87	AAI-based	0	No	NA
Station168_IZZ_ALL_assembly_NODE_23084_length_6010_cov_2.452561	6010	Low-quality	Genome-fragment	9.67	AAI-based	NA	No	NA
Station189_DCM_ALL_assembly_NODE_2103_length_22185_cov_158.268956	22185	Low-quality	Genome-fragment	35.52	AAI-based	0	No	NA
Station180_SUR_ALL_assembly_NODE_3988_length_26236_cov_63.519422	26236	Low-quality	Genome-fragment	41.94	AAI-based	0	No	NA
Station173_DCM_ALL_assembly_NODE_11761_length_10348_cov_14.450792	10348	Low-quality	Genome-fragment	16.67	AAI-based	0	No	NA
Station206_MES_ALL_assembly_NODE_25030_length_5043_cov_2.595229	5043	Low-quality	Genome-fragment	8.1	AAI-based	NA	No	NA
Station193_SUR_ALL_assembly_NODE_11147_length_6458_cov_3.593159	6458	Low-quality	Genome-fragment	10.41	AAI-based	NA	No	NA
Station188_DCM_ALL_assembly_NODE_1548_length_32551_cov_44.092073	32551	Medium-quality	Genome-fragment	52.08	AAI-based	0	No	NA
Station180_ZZZ_ALL_assembly_NODE_2342_length_26592_cov_248.787580	26592	Low-quality	Genome-fragment	42.51	AAI-based	0	No	NA
Station194_DCM_ALL_assembly_NODE_18265_length_5030_cov_5.583920	5030	Low-quality	Genome-fragment	7.9	AAI-based	NA	No	NA
Station189_MES_ALL_assembly_NODE_8320_length_11988_cov_44.288360	11988	Low-quality	Genome-fragment	15	HMM-based	0	No	NA
Station188_SUR_ALL_assembly_NODE_3250_length_19656_cov_24.137187	19656	Low-quality	Genome-fragment	31.46	AAI-based	0	No	NA
Station194_DCM_ALL_assembly_NODE_7166_length_9855_cov_5.901327	9855	Low-quality	Genome-fragment	16.15	AAI-based	0	No	NA
Station201_SUR_ALL_assembly_NODE_4886_length_13858_cov_13.668188	13858	Low-quality	Genome-fragment	22.34	AAI-based	0	No	NA
Station158_MES_ALL_assembly_NODE_9198_length_10387_cov_3.006581	10387	Low-quality	Genome-fragment	16.77	AAI-based	0	No	NA
Station208_SUR_ALL_assembly_NODE_11799_length_5817_cov_2.837209	5817	Low-quality	Genome-fragment	5	HMM-based	0	No	NA
Station201_MES_ALL_assembly_NODE_4026_length_14739_cov_15.624694	14739	Low-quality	Genome-fragment	23.69	AAI-based	0	No	NA
Station85_DCM_COMBINED_FINAL_NODE_11906_length_5920_cov_182.629668	5920	Low-quality	Genome-fragment	9.85	AAI-based	0	No	NA
Station85_SUR_COMBINED_FINAL_NODE_2849_length_13334_cov_37.930793	13334	Low-quality	Genome-fragment	22.09	AAI-based	0	No	NA
Station85_MES_COMBINED_FINAL_NODE_4376_length_12940_cov_4.045712	12940	Low-quality	Genome-fragment	21.2	AAI-based	0	No	NA
Station206_MES_ALL_assembly_NODE_22593_length_5457_cov_6.153832	5457	Low-quality	Genome-fragment	8.75	AAI-based	0	No	NA
Station85_MES_COMBINED_FINAL_NODE_13922_length_6243_cov_5.757919	6243	Low-quality	Genome-fragment	10.09	AAI-based	NA	No	NA
Station191_SUR_ALL_assembly_NODE_12683_length_5286_cov_15.921239	5286	Low-quality	Genome-fragment	8.84	AAI-based	0	No	NA
Station188_SUR_ALL_assembly_NODE_10228_length_7412_cov_25.096099	7412	Low-quality	Genome-fragment	12.43	AAI-based	0	No	NA
Station188_DCM_ALL_assembly_NODE_11047_length_8561_cov_54.049494	8561	Low-quality	Genome-fragment	14.35	AAI-based	0	No	NA
Station85_MES_COMBINED_FINAL_NODE_16783_length_5565_cov_4.403267	5565	Low-quality	Genome-fragment	9.32	AAI-based	0	No	NA
Station206_MES_ALL_assembly_NODE_22690_length_5440_cov_6.063138	5440	Low-quality	Genome-fragment	9.15	AAI-based	0	No	NA
Station84_SUR_COMBINED_FINAL_NODE_10972_length_5433_cov_8.113053	5433	Low-quality	Genome-fragment	9.05	AAI-based	0	No	NA
Station210_SUR_ALL_assembly_NODE_18135_length_7658_cov_13.520584	7658	Low-quality	Genome-fragment	12.16	AAI-based	0	No	NA
Station206_MES_ALL_assembly_NODE_13872_length_8019_cov_8.657835	8019	Low-quality	Genome-fragment	12.74	AAI-based	0	No	NA
Station209_MES_ALL_assembly_NODE_15219_length_7658_cov_37.455873	7658	Low-quality	Genome-fragment	12.16	AAI-based	0	No	NA
Station209_SUR_ALL_assembly_NODE_7619_length_12649_cov_22.885422	12649	Low-quality	Genome-fragment	20.39	AAI-based	0	No	NA
Station205_MES_ALL_assembly_NODE_11497_length_7658_cov_33.236617	7658	Low-quality	Genome-fragment	12.16	AAI-based	0	No	NA
Station194_DCM_ALL_assembly_NODE_11101_length_7161_cov_6.781452	7161	Low-quality	Genome-fragment	11.34	AAI-based	0	No	NA
Station168_IZZ_ALL_assembly_NODE_25566_length_5519_cov_2.850842	5519	Low-quality	Genome-fragment	8.79	AAI-based	0	No	NA
Station201_DCM_ALL_assembly_NODE_22200_length_5270_cov_17.477469	5270	Low-quality	Genome-fragment	8.39	AAI-based	0	No	NA
Station205_SUR_ALL_assembly_NODE_6725_length_8245_cov_7.903175	8245	Low-quality	Genome-fragment	13.37	AAI-based	0	No	NA
Station208_SUR_ALL_assembly_NODE_9257_length_6900_cov_3.955004	6900	Low-quality	Genome-fragment	11.1	AAI-based	0	No	NA
Station168_DCM_ALL_assembly_NODE_22481_length_5396_cov_2.683954	5396	Low-quality	Genome-fragment	8.61	AAI-based	NA	No	NA
Station85_MES_COMBINED_FINAL_NODE_18951_length_5152_cov_6.668236	5152	Low-quality	Genome-fragment	8.14	AAI-based	0	No	NA
Station173_DCM_ALL_assembly_NODE_26817_length_5511_cov_13.470125	5511	Low-quality	Genome-fragment	8.79	AAI-based	0	No	NA
Station158_MES_ALL_assembly_NODE_16937_length_6310_cov_3.375540	6310	Low-quality	Genome-fragment	10.19	AAI-based	0	No	NA
Station189_MES_ALL_assembly_NODE_16205_length_7450_cov_23.789588	7450	Low-quality	Genome-fragment	12.05	AAI-based	0	No	NA
Station194_DCM_ALL_assembly_NODE_12328_length_6647_cov_6.407008	6647	Low-quality	Genome-fragment	10.81	AAI-based	0	No	NA
Station196_SUR_ALL_assembly_NODE_14643_length_5435_cov_6.863569	5435	Low-quality	Genome-fragment	8.81	AAI-based	0	No	NA
Station201_SUR_ALL_assembly_NODE_18480_length_5236_cov_8.645242	5236	Low-quality	Genome-fragment	8.46	AAI-based	0	No	NA
Station189_MES_ALL_assembly_NODE_15046_length_7870_cov_44.219066	7870	Low-quality	Genome-fragment	12.75	AAI-based	0	No	NA
Station188_DCM_ALL_assembly_NODE_16089_length_6474_cov_61.214675	6474	Low-quality	Genome-fragment	10.6	AAI-based	0	No	NA
Station188_SUR_ALL_assembly_NODE_3142_length_20222_cov_32.996678	20222	Low-quality	Genome-fragment	32.47	AAI-based	0	No	NA
Station180_ZZZ_ALL_assembly_NODE_4896_length_15178_cov_296.889043	15178	Low-quality	Genome-fragment	24.56	AAI-based	0	No	NA
Station180_SUR_ALL_assembly_NODE_6327_length_18403_cov_71.535481	18403	Low-quality	Genome-fragment	29.89	AAI-based	0	No	NA
Station84_SUR_COMBINED_FINAL_NODE_4455_length_11760_cov_8.795643	11760	Low-quality	Genome-fragment	18.98	AAI-based	0	No	NA
Station173_DCM_ALL_assembly_NODE_12887_length_9650_cov_16.326420	9650	Low-quality	Genome-fragment	15.66	AAI-based	0	No	NA
Station158_MES_ALL_assembly_NODE_17398_length_6165_cov_2.605892	6165	Low-quality	Genome-fragment	9.85	AAI-based	0	No	NA
Station206_SUR_ALL_assembly_NODE_19286_length_5033_cov_8.813580	5033	Low-quality	Genome-fragment	8.05	AAI-based	NA	No	NA
Station208_SUR_ALL_assembly_NODE_10915_length_6135_cov_3.961678	6135	Low-quality	Genome-fragment	9.8	AAI-based	0	No	NA
Station205_SUR_ALL_assembly_NODE_10345_length_6115_cov_7.151815	6115	Low-quality	Genome-fragment	9.79	AAI-based	0	No	NA
Station84_SUR_COMBINED_FINAL_NODE_7855_length_7178_cov_8.188123	7178	Low-quality	Genome-fragment	11.4	AAI-based	0	No	NA
Station85_DCM_COMBINED_FINAL_NODE_9931_length_6753_cov_387.210660	6753	Low-quality	Genome-fragment	10.79	AAI-based	0	No	NA
Station209_MES_ALL_assembly_NODE_19292_length_6345_cov_32.505405	6345	Low-quality	Genome-fragment	10.06	AAI-based	0	No	NA
Station191_SUR_ALL_assembly_NODE_1693_length_18956_cov_19.711073	18956	Low-quality	Genome-fragment	29.98	AAI-based	0	No	NA
Station201_MES_ALL_assembly_NODE_15092_length_5708_cov_15.324253	5708	Low-quality	Genome-fragment	9.1	AAI-based	0	No	NA
Station193_SUR_ALL_assembly_NODE_13642_length_5610_cov_6.038344	5610	Low-quality	Genome-fragment	8.97	AAI-based	NA	No	NA
Station173_DCM_ALL_assembly_NODE_26671_length_5532_cov_22.513602	5532	Low-quality	Genome-fragment	8.8	AAI-based	NA	No	NA
Station84_SUR_COMBINED_FINAL_NODE_6128_length_8886_cov_8.924810	8886	Low-quality	Genome-fragment	14.03	AAI-based	0	No	NA
Station85_SUR_COMBINED_FINAL_NODE_3876_length_10355_cov_91.270097	10355	Low-quality	Genome-fragment	16.71	AAI-based	0	No	NA
Station85_DCM_COMBINED_FINAL_NODE_6277_length_9400_cov_207.993365	9400	Low-quality	Genome-fragment	15.17	AAI-based	0	No	NA
Station196_SUR_ALL_assembly_NODE_11434_length_6429_cov_5.515218	6429	Low-quality	Genome-fragment	10.41	AAI-based	0	No	NA
Station201_MES_ALL_assembly_NODE_12103_length_6684_cov_23.570976	6684	Low-quality	Genome-fragment	10.83	AAI-based	0	No	NA
Station85_DCM_COMBINED_FINAL_NODE_5993_length_9712_cov_256.608263	9712	Low-quality	Genome-fragment	15.65	AAI-based	0	No	NA
Station194_SUR_ALL_assembly_NODE_9993_length_6894_cov_5.903348	6894	Low-quality	Genome-fragment	11.14	AAI-based	0	No	NA
Station175_SUR_ALL_assembly_NODE_23243_length_5984_cov_10.205262	5984	Low-quality	Genome-fragment	9.67	AAI-based	0	No	NA
Station208_SUR_ALL_assembly_NODE_8305_length_7481_cov_4.411123	7481	Low-quality	Genome-fragment	12.08	AAI-based	0	No	NA
Station196_SUR_ALL_assembly_NODE_16028_length_5116_cov_5.109860	5116	Low-quality	Genome-fragment	8.12	AAI-based	0	No	NA
Station194_DCM_ALL_assembly_NODE_13740_length_6156_cov_7.779217	6156	Low-quality	Genome-fragment	9.77	AAI-based	0	No	NA
Station85_MES_COMBINED_FINAL_NODE_18531_length_5226_cov_7.532005	5226	Low-quality	Genome-fragment	8.44	AAI-based	0	No	NA
Station193_SUR_ALL_assembly_NODE_14694_length_5332_cov_3.492515	5332	Low-quality	Genome-fragment	8.47	AAI-based	0	No	NA
Station193_SUR_ALL_assembly_NODE_13586_length_5625_cov_2.445781	5625	Low-quality	Genome-fragment	9.27	AAI-based	0	No	NA
Station102_SUR_ALL_assembly_NODE_1502_length_13175_cov_5.455869	13175	Low-quality	Genome-fragment	21.63	AAI-based	0	No	NA
Station102_DCM_ALL_assembly_NODE_3083_length_9706_cov_24.294892	9706	Low-quality	Genome-fragment	15.96	AAI-based	NA	No	NA
Station102_MES_ALL_assembly_NODE_2950_length_9790_cov_3.142784	9790	Low-quality	Genome-fragment	16.1	AAI-based	NA	No	NA
Station155_DCM_ALL_assembly_NODE_4398_length_18233_cov_4.205083	18233	Low-quality	Genome-fragment	29.88	AAI-based	0	No	NA
Station67_SUR_ALL_assembly_NODE_6761_length_5943_cov_5.165421	5943	Not-determined	Genome-fragment	NA	NA	NA	No	NA
Station168_DCM_ALL_assembly_NODE_24497_length_5026_cov_19.794005	5026	Low-quality	Genome-fragment	0	HMM-based	0	No	NA
Station178_SUR_ALL_assembly_NODE_17202_length_6204_cov_24.475362	6204	Low-quality	Genome-fragment	10.18	AAI-based	0	No	NA
Station168_SUR_ALL_assembly_NODE_10223_length_9164_cov_27.638489	9164	Low-quality	Genome-fragment	15.01	AAI-based	0	No	NA
Station168_IZZ_ALL_assembly_NODE_23158_length_5994_cov_124.484257	5994	Low-quality	Genome-fragment	9.84	AAI-based	0	No	NA
Station168_DCM_ALL_assembly_NODE_24623_length_5003_cov_129.106306	5003	Low-quality	Genome-fragment	8.19	AAI-based	0	No	NA
Station163_SUR_ALL_assembly_NODE_5789_length_8419_cov_2.530966	8419	Low-quality	Genome-fragment	13.79	AAI-based	0	No	NA
Station209_MES_ALL_assembly_NODE_9494_length_11235_cov_6.024240	11235	Low-quality	Genome-fragment	18.42	AAI-based	0	No	NA
Station209_SUR_ALL_assembly_NODE_6114_length_14904_cov_14.077581	14904	Low-quality	Genome-fragment	24.36	AAI-based	NA	No	NA
Station210_SUR_ALL_assembly_NODE_14405_length_9333_cov_19.593016	9333	Low-quality	Genome-fragment	15.26	AAI-based	NA	No	NA
Station158_SUR_ALL_assembly_NODE_12861_length_8407_cov_5.943367	8407	Low-quality	Genome-fragment	13.59	AAI-based	0	No	NA
Station158_DCM_ALL_assembly_NODE_3838_length_20219_cov_6.850179	20219	Low-quality	Genome-fragment	32.42	AAI-based	NA	No	NA
Station178_SUR_ALL_assembly_NODE_15034_length_6931_cov_7.649651	6931	Low-quality	Genome-fragment	11.19	AAI-based	0	No	NA
Station173_DCM_ALL_assembly_NODE_20383_length_6834_cov_16.164626	6834	Low-quality	Genome-fragment	11.03	AAI-based	NA	No	NA
Station189_DCM_ALL_assembly_NODE_13624_length_6843_cov_6.523718	6843	Low-quality	Genome-fragment	11.05	AAI-based	NA	No	NA
Station175_SUR_ALL_assembly_NODE_18681_length_7093_cov_3.276641	7093	Low-quality	Genome-fragment	11.59	AAI-based	NA	No	NA
Station193_SUR_ALL_assembly_NODE_11254_length_6414_cov_3.199088	6414	Low-quality	Genome-fragment	10.35	AAI-based	NA	No	NA
Station173_DCM_ALL_assembly_NODE_5311_length_19106_cov_42.908929	19106	Low-quality	Genome-fragment	31.32	AAI-based	0	No	NA
Station189_DCM_ALL_assembly_NODE_2212_length_21432_cov_24.624363	21432	Low-quality	Genome-fragment	35.09	AAI-based	0	No	NA
Station189_MES_ALL_assembly_NODE_1233_length_39262_cov_20.122733	39262	Medium-quality	Genome-fragment	64.31	AAI-based	0	No	NA
Station201_SUR_ALL_assembly_NODE_13807_length_6431_cov_3.136449	6431	Low-quality	Genome-fragment	10.4	AAI-based	NA	No	NA
Station180_SUR_ALL_assembly_NODE_24854_length_5888_cov_2.893880	5888	Low-quality	Genome-fragment	9.5	AAI-based	NA	No	NA
Station206_SUR_ALL_assembly_NODE_15709_length_5861_cov_290.195143	5861	Low-quality	Genome-fragment	9.58	AAI-based	0	No	NA
Station188_SUR_ALL_assembly_NODE_6340_length_11171_cov_29.389888	11171	Low-quality	Genome-fragment	18.23	AAI-based	0	No	NA
Station178_SUR_ALL_assembly_NODE_15635_length_6716_cov_7.326528	6716	Low-quality	Genome-fragment	10.99	AAI-based	NA	No	NA
Station180_ZZZ_ALL_assembly_NODE_15641_length_6014_cov_15.337137	6014	Low-quality	Genome-fragment	9.85	AAI-based	NA	No	NA
Station188_SUR_ALL_assembly_NODE_12302_length_6324_cov_78.896953	6324	Low-quality	Genome-fragment	10.38	AAI-based	0	No	NA
Station188_DCM_ALL_assembly_NODE_20703_length_5344_cov_79.204386	5344	Low-quality	Genome-fragment	8.74	AAI-based	0	No	NA
Station208_SUR_ALL_assembly_NODE_4670_length_11195_cov_237.535548	11195	Low-quality	Genome-fragment	18.14	AAI-based	0	No	NA
Station206_MES_ALL_assembly_NODE_9929_length_10408_cov_37.665121	10408	Low-quality	Genome-fragment	16.86	AAI-based	0	No	NA
Station168_IZZ_ALL_assembly_NODE_14317_length_8993_cov_24.350190	8993	Low-quality	Genome-fragment	14.33	AAI-based	0	No	NA
Station175_ZZZ_ALL_assembly_NODE_11314_length_6043_cov_16.934870	6043	Low-quality	Genome-fragment	9.91	AAI-based	0	No	NA
Station178_SUR_ALL_assembly_NODE_7522_length_12390_cov_5.760113	12390	Low-quality	Genome-fragment	19.59	AAI-based	NA	No	NA
Station189_DCM_ALL_assembly_NODE_8019_length_9687_cov_3.528551	9687	Low-quality	Genome-fragment	14.83	AAI-based	0	No	NA
Station168_SUR_ALL_assembly_NODE_7218_length_12483_cov_10.679514	12483	Low-quality	Genome-fragment	19.95	AAI-based	0	No	NA
Station168_DCM_ALL_assembly_NODE_8375_length_12390_cov_43.799027	12390	Low-quality	Genome-fragment	19.8	AAI-based	NA	No	NA
Station163_SUR_ALL_assembly_NODE_6614_length_7700_cov_2.037410	7700	Not-determined	Genome-fragment	NA	NA	NA	No	NA
Station194_SUR_ALL_assembly_NODE_8260_length_7824_cov_3.711288	7824	Not-determined	Genome-fragment	NA	NA	NA	No	NA
Station173_DCM_ALL_assembly_NODE_6710_length_15935_cov_30.210264	15935	Low-quality	Genome-fragment	25.71	AAI-based	0	No	NA
Station155_DCM_ALL_assembly_NODE_13983_length_7197_cov_6.016242	7197	Low-quality	Genome-fragment	11.59	AAI-based	0	No	NA
Station82_DCM_COMBINED_FINAL_NODE_3966_length_11389_cov_7.919887	11389	Low-quality	Genome-fragment	18.46	AAI-based	0	No	NA
Station82_SUR_COMBINED_FINAL_NODE_4759_length_9642_cov_4.248149	9642	Low-quality	Genome-fragment	15.65	AAI-based	0	No	NA
Station180_ZZZ_ALL_assembly_NODE_11804_length_7495_cov_4.761559	7495	Low-quality	Genome-fragment	12.13	AAI-based	NA	No	NA
Station191_SUR_ALL_assembly_NODE_4138_length_10868_cov_5.554518	10868	Low-quality	Genome-fragment	16.96	AAI-based	NA	No	NA
Station188_DCM_ALL_assembly_NODE_3202_length_20544_cov_37.632583	20544	Low-quality	Genome-fragment	33.59	AAI-based	0	No	NA
Station155_DCM_ALL_assembly_NODE_19905_length_5409_cov_4.520172	5409	Low-quality	Genome-fragment	8.49	AAI-based	0	No	NA
Station175_SUR_ALL_assembly_NODE_11322_length_10441_cov_9.789524	10441	Low-quality	Genome-fragment	16.29	AAI-based	0	No	NA
Station188_DCM_ALL_assembly_NODE_8357_length_10501_cov_33.981811	10501	Low-quality	Genome-fragment	16.39	AAI-based	0	No	NA
Station158_SUR_ALL_assembly_NODE_15441_length_7181_cov_3.112125	7181	Low-quality	Genome-fragment	10	HMM-based	0	No	NA
Station158_DCM_ALL_assembly_NODE_6634_length_13136_cov_4.947787	13136	Low-quality	Genome-fragment	20.3	AAI-based	0	No	NA
Station155_DCM_ALL_assembly_NODE_20866_length_5200_cov_8.915646	5200	Low-quality	Genome-fragment	8.55	AAI-based	0	No	NA
Station67_SUR_ALL_assembly_NODE_1854_length_15117_cov_15.168105	15117	Low-quality	Genome-fragment	24.78	AAI-based	0	No	NA
Station158_SUR_ALL_assembly_NODE_8691_length_11681_cov_5.244022	11681	Low-quality	Genome-fragment	18.68	AAI-based	0	No	NA
Station210_SUR_ALL_assembly_NODE_11084_length_11675_cov_9.943890	11675	Low-quality	Genome-fragment	18.45	AAI-based	0	No	NA
Station209_MES_ALL_assembly_NODE_9343_length_11398_cov_3.244644	11398	Low-quality	Genome-fragment	18.03	AAI-based	0	No	NA
Station168_IZZ_ALL_assembly_NODE_12253_length_10243_cov_42.517766	10243	Low-quality	Genome-fragment	16.26	AAI-based	NA	No	NA
Station191_SUR_ALL_assembly_NODE_9068_length_6576_cov_16.150130	6576	Low-quality	Genome-fragment	10.75	AAI-based	NA	No	NA
Station189_MES_ALL_assembly_NODE_18688_length_6729_cov_2.704375	6729	Low-quality	Genome-fragment	10.9	AAI-based	NA	No	NA
Station196_SUR_ALL_assembly_NODE_14652_length_5433_cov_4.909818	5433	Low-quality	Genome-fragment	8.62	AAI-based	NA	No	NA
Station188_SUR_ALL_assembly_NODE_5332_length_13056_cov_24.321052	13056	Low-quality	Genome-fragment	21.19	AAI-based	0	No	NA
Station175_SUR_ALL_assembly_NODE_21676_length_6320_cov_5.477414	6320	Not-determined	Genome-fragment	NA	NA	NA	No	NA
Station189_MES_ALL_assembly_NODE_16515_length_7360_cov_2.959343	7360	Low-quality	Genome-fragment	10	HMM-based	0	No	NA
Station193_SUR_ALL_assembly_NODE_10797_length_6602_cov_40.812586	6602	Low-quality	Genome-fragment	10.79	AAI-based	NA	No	NA
Station189_DCM_ALL_assembly_NODE_4869_length_13361_cov_9.976326	13361	Low-quality	Genome-fragment	21.73	AAI-based	0	No	NA
Station180_ZZZ_ALL_assembly_NODE_8134_length_10074_cov_11.987723	10074	Low-quality	Genome-fragment	16.41	AAI-based	NA	No	NA
Station82_SUR_COMBINED_FINAL_NODE_4412_length_10218_cov_25.801732	10218	Low-quality	Genome-fragment	16.8	AAI-based	0	No	NA
Station175_SUR_ALL_assembly_NODE_23995_length_5838_cov_9.308317	5838	Low-quality	Genome-fragment	9.43	AAI-based	NA	No	NA
Station189_DCM_ALL_assembly_NODE_8960_length_9015_cov_12.182478	9015	Low-quality	Genome-fragment	13.33	AAI-based	0	No	NA
Station189_DCM_ALL_assembly_NODE_7754_length_9893_cov_38.118317	9893	Low-quality	Genome-fragment	19.94	AAI-based	0	No	NA
Station188_DCM_ALL_assembly_NODE_9425_length_9640_cov_60.251017	9640	Low-quality	Genome-fragment	15.68	AAI-based	0	No	NA
Station208_SUR_ALL_assembly_NODE_5038_length_10649_cov_261.347555	10649	Not-determined	Genome-fragment	NA	NA	NA	No	NA
Station180_SUR_ALL_assembly_NODE_10730_length_12159_cov_3.740003	12159	Low-quality	Genome-fragment	19.86	AAI-based	0	No	NA
Station210_SUR_ALL_assembly_NODE_12070_length_10879_cov_2.438470	10879	Low-quality	Genome-fragment	17.96	AAI-based	0	No	NA
Station206_SUR_ALL_assembly_NODE_4293_length_14825_cov_135.942112	14825	Low-quality	Genome-fragment	24.16	AAI-based	0	No	NA
Station191_SUR_ALL_assembly_NODE_7579_length_7390_cov_34.449625	7390	Low-quality	Genome-fragment	12.08	AAI-based	0	No	NA
Station168_SUR_ALL_assembly_NODE_9622_length_9686_cov_5.079742	9686	Low-quality	Genome-fragment	16.1	AAI-based	NA	No	NA
Station201_SUR_ALL_assembly_NODE_7165_length_10450_cov_14.166715	10450	Low-quality	Genome-fragment	17.4	AAI-based	0	No	NA
Station194_SUR_ALL_assembly_NODE_8696_length_7560_cov_12.323384	7560	Low-quality	Genome-fragment	12.59	AAI-based	NA	No	NA
Station193_SUR_ALL_assembly_NODE_5950_length_10033_cov_22.649529	10033	Low-quality	Genome-fragment	16.67	AAI-based	0	No	NA
Station189_MES_ALL_assembly_NODE_10116_length_10493_cov_2.780801	10493	Low-quality	Genome-fragment	17.13	AAI-based	0	No	NA
Station208_SUR_ALL_assembly_NODE_4521_length_11462_cov_198.173052	11462	Low-quality	Genome-fragment	18.78	AAI-based	0	No	NA
Station206_MES_ALL_assembly_NODE_8754_length_11444_cov_26.446308	11444	Low-quality	Genome-fragment	18.75	AAI-based	0	No	NA
Station205_MES_ALL_assembly_NODE_17725_length_5767_cov_15.810399	5767	Low-quality	Genome-fragment	9.2	AAI-based	0	No	NA
Station201_MES_ALL_assembly_NODE_15540_length_5589_cov_5.678713	5589	Low-quality	Genome-fragment	8.92	AAI-based	0	No	NA
Station194_SUR_ALL_assembly_NODE_11894_length_6169_cov_44.211482	6169	Low-quality	Genome-fragment	10.13	AAI-based	0	No	NA
Station84_SUR_COMBINED_FINAL_NODE_5657_length_9493_cov_20.724306	9493	Low-quality	Genome-fragment	15.61	AAI-based	0	No	NA
Station206_SUR_ALL_assembly_NODE_18443_length_5205_cov_42.749709	5205	Not-determined	Genome-fragment	NA	NA	NA	No	NA
Station188_SUR_ALL_assembly_NODE_8951_length_8311_cov_26.553173	8311	Low-quality	Genome-fragment	9	AAI-based	0	No	NA
Station180_ZZZ_ALL_assembly_NODE_9719_length_8752_cov_14.738531	8752	Low-quality	Genome-fragment	10.41	AAI-based	0	No	NA
Station180_SUR_ALL_assembly_NODE_23055_length_6278_cov_3.934437	6278	Low-quality	Genome-fragment	9.7	AAI-based	0	No	NA
Station188_DCM_ALL_assembly_NODE_20665_length_5350_cov_32.019263	5350	Low-quality	Genome-fragment	10.52	AAI-based	0	No	NA
Station210_MES_ALL_assembly_NODE_272_length_114166_cov_4.686822	114166	Medium-quality	Genome-fragment	62.96	AAI-based	0	No	NA
Station189_MES_ALL_assembly_NODE_19600_length_6492_cov_9.103309	6492	Low-quality	Genome-fragment	3.58	AAI-based	0	No	NA
Station168_DCM_ALL_assembly_NODE_1023_length_60968_cov_5.342456	60968	Low-quality	Genome-fragment	20.15	AAI-based	40.25	Yes	NA
Station168_IZZ_ALL_assembly_NODE_841_length_63535_cov_8.913752	63535	Low-quality	Genome-fragment	20.19	AAI-based	42.51	Yes	NA
Station175_SUR_ALL_assembly_NODE_1585_length_43883_cov_9.981541	43883	Low-quality	Genome-fragment	24.33	AAI-based	NA	No	NA
Station188_DCM_ALL_assembly_NODE_912_length_43690_cov_5.807379	43690	Low-quality	Genome-fragment	24.22	AAI-based	NA	No	NA
Station189_MES_ALL_assembly_NODE_1537_length_34864_cov_9.034388	34864	Low-quality	Genome-fragment	24.25	AAI-based	0	No	NA
Station189_MES_ALL_assembly_NODE_1189_length_39720_cov_9.851406	39720	Low-quality	Genome-fragment	21.99	AAI-based	NA	No	NA
Station210_SUR_ALL_assembly_NODE_4018_length_25706_cov_4.284355	25706	Low-quality	Genome-fragment	14.59	AAI-based	NA	No	NA
Station168_SUR_ALL_assembly_NODE_3048_length_25426_cov_4.165228	25426	Low-quality	Genome-fragment	14.43	AAI-based	NA	No	NA
Station210_SUR_ALL_assembly_NODE_2403_length_37295_cov_3.870784	37295	Low-quality	Genome-fragment	20.54	AAI-based	0	No	NA
Station175_SUR_ALL_assembly_NODE_3730_length_24344_cov_9.461567	24344	Low-quality	Genome-fragment	16.65	AAI-based	0	No	NA
Station178_SUR_ALL_assembly_NODE_3378_length_23443_cov_3.395630	23443	Low-quality	Genome-fragment	13.3	AAI-based	NA	No	NA
Station206_SUR_ALL_assembly_NODE_9124_length_8654_cov_2.136760	8654	Low-quality	Genome-fragment	5.92	AAI-based	NA	No	NA
Station209_MES_ALL_assembly_NODE_7447_length_13591_cov_2.475473	13591	Low-quality	Genome-fragment	7.55	AAI-based	NA	No	NA
Station173_DCM_ALL_assembly_NODE_15697_length_8307_cov_2.872516	8307	Low-quality	Genome-fragment	4.71	AAI-based	NA	No	NA
Station180_ZZZ_ALL_assembly_NODE_16706_length_5718_cov_1.862617	5718	Not-determined	Genome-fragment	NA	NA	NA	No	NA
Station209_MES_ALL_assembly_NODE_13156_length_8642_cov_2.629906	8642	Low-quality	Genome-fragment	4.9	AAI-based	NA	No	NA
Station168_SUR_ALL_assembly_NODE_18863_length_5366_cov_4.692713	5366	Low-quality	Genome-fragment	2.56	AAI-based	NA	No	NA
Station178_SUR_ALL_assembly_NODE_10721_length_9190_cov_3.172961	9190	Not-determined	Genome-fragment	NA	NA	NA	No	NA
Station180_ZZZ_ALL_assembly_NODE_9498_length_8899_cov_1.727499	8899	Not-determined	Genome-fragment	NA	NA	NA	No	NA
Station209_SUR_ALL_assembly_NODE_16024_length_7244_cov_2.353178	7244	Low-quality	Genome-fragment	3.97	AAI-based	NA	No	NA
Station189_DCM_ALL_assembly_NODE_17685_length_5705_cov_2.011858	5705	Low-quality	Genome-fragment	3.24	AAI-based	NA	No	NA
Station173_DCM_ALL_assembly_NODE_5815_length_17782_cov_6.474079	17782	Low-quality	Genome-fragment	9.84	AAI-based	0	No	NA
Station189_DCM_ALL_assembly_NODE_6250_length_11390_cov_5.439435	11390	Low-quality	Genome-fragment	6.02	AAI-based	0	No	NA
Station175_SUR_ALL_assembly_NODE_5088_length_19496_cov_13.250707	19496	Low-quality	Genome-fragment	10.77	AAI-based	0	No	NA
Station168_SUR_ALL_assembly_NODE_7746_length_11705_cov_16.142318	11705	Low-quality	Genome-fragment	6.19	AAI-based	0	No	NA
Station188_DCM_ALL_assembly_NODE_3459_length_19399_cov_15.057951	19399	Low-quality	Genome-fragment	10.71	AAI-based	0	No	NA
Station189_MES_ALL_assembly_NODE_3688_length_20963_cov_14.540846	20963	Low-quality	Genome-fragment	11.57	AAI-based	0	No	NA
Station168_DCM_ALL_assembly_NODE_4363_length_20978_cov_16.490178	20978	Low-quality	Genome-fragment	11.59	AAI-based	0	No	NA
Station180_ZZZ_ALL_assembly_NODE_3460_length_19842_cov_5.660939	19842	Low-quality	Genome-fragment	10.96	AAI-based	0	No	NA
Station209_SUR_ALL_assembly_NODE_25584_length_5056_cov_2.449910	5056	Low-quality	Genome-fragment	2.79	AAI-based	NA	No	NA
Station206_SUR_ALL_assembly_NODE_11736_length_7218_cov_2.432221	7218	Low-quality	Genome-fragment	3.61	AAI-based	0	No	NA
Station189_MES_ALL_assembly_NODE_10342_length_10336_cov_8.999611	10336	Low-quality	Genome-fragment	5.69	AAI-based	0	No	NA
Station188_SUR_ALL_assembly_NODE_8371_length_8818_cov_5.281753	8818	Low-quality	Genome-fragment	4.85	AAI-based	NA	No	NA
Station178_SUR_ALL_assembly_NODE_4958_length_17339_cov_4.830305	17339	Low-quality	Genome-fragment	9.61	AAI-based	NA	No	NA
Station168_SUR_ALL_assembly_NODE_7234_length_12456_cov_3.284816	12456	Low-quality	Genome-fragment	6.9	AAI-based	NA	No	NA
Station85_DCM_COMBINED_FINAL_NODE_3399_length_14237_cov_3.791496	14237	Low-quality	Genome-fragment	7.51	AAI-based	0	No	NA
Station168_IZZ_ALL_assembly_NODE_1497_length_46343_cov_6.440028	46343	Low-quality	Genome-fragment	24.11	AAI-based	25.51	Yes	NA
Station175_SUR_ALL_assembly_NODE_3395_length_25929_cov_3.918567	25929	Low-quality	Genome-fragment	7.79	AAI-based	51.41	Yes	NA
Station168_DCM_ALL_assembly_NODE_4322_length_21135_cov_5.151091	21135	Low-quality	Genome-fragment	11.59	AAI-based	0	No	NA
Station175_SUR_ALL_assembly_NODE_1896_length_38508_cov_10.613450	38508	Low-quality	Genome-fragment	21.17	AAI-based	0	No	NA
Station210_SUR_ALL_assembly_NODE_3544_length_28238_cov_3.787177	28238	Low-quality	Genome-fragment	15.5	AAI-based	0	No	NA
Station188_DCM_ALL_assembly_NODE_3121_length_20858_cov_5.061962	20858	Low-quality	Genome-fragment	10.25	AAI-based	10.37	Yes	NA
Station168_SUR_ALL_assembly_NODE_3043_length_25442_cov_5.400717	25442	Low-quality	Genome-fragment	13.96	AAI-based	0	No	NA
Station168_IZZ_ALL_assembly_NODE_4930_length_21005_cov_8.435609	21005	Low-quality	Genome-fragment	10.64	AAI-based	7.64	Yes	NA
Station189_MES_ALL_assembly_NODE_4211_length_19249_cov_8.255028	19249	Low-quality	Genome-fragment	10.54	AAI-based	0	No	NA
Station178_SUR_ALL_assembly_NODE_4417_length_18983_cov_3.163039	18983	Low-quality	Genome-fragment	9.24	AAI-based	11.1	Yes	NA
Station209_MES_ALL_assembly_NODE_14323_length_8073_cov_2.148042	8073	Low-quality	Genome-fragment	4.43	AAI-based	0	No	NA
Station173_DCM_ALL_assembly_NODE_6321_length_16659_cov_4.425199	16659	Low-quality	Genome-fragment	9.13	AAI-based	0	No	NA
Station189_DCM_ALL_assembly_NODE_12061_length_7403_cov_1.945155	7403	Low-quality	Genome-fragment	0	HMM-based	0	No	NA
Station189_DCM_ALL_assembly_NODE_5399_length_12476_cov_5.038564	12476	Low-quality	Genome-fragment	6.88	AAI-based	0	No	NA
Station178_SUR_ALL_assembly_NODE_14240_length_7250_cov_4.548436	7250	Low-quality	Genome-fragment	4	AAI-based	0	No	NA
Station168_IZZ_ALL_assembly_NODE_7548_length_15237_cov_28.332236	15237	Low-quality	Genome-fragment	8.44	AAI-based	NA	No	NA
Station168_SUR_ALL_assembly_NODE_6771_length_13183_cov_14.488193	13183	Low-quality	Genome-fragment	7.45	AAI-based	NA	No	NA
Station18_DCM_ALL_assembly_NODE_3569_length_6404_cov_2.478501	6404	Low-quality	Genome-fragment	3.54	AAI-based	NA	No	NA
Station209_SUR_ALL_assembly_NODE_22360_length_5596_cov_2.081935	5596	Not-determined	Genome-fragment	NA	NA	NA	No	NA
Station168_DCM_ALL_assembly_NODE_4619_length_20059_cov_18.202559	20059	Low-quality	Genome-fragment	11.07	AAI-based	0	No	NA
Station168_IZZ_ALL_assembly_NODE_4612_length_22006_cov_26.491595	22006	Low-quality	Genome-fragment	12.13	AAI-based	NA	No	NA
Station189_DCM_ALL_assembly_NODE_4386_length_14267_cov_5.759218	14267	Low-quality	Genome-fragment	7.85	AAI-based	0	No	NA
Station188_DCM_ALL_assembly_NODE_4247_length_16977_cov_15.625576	16977	Low-quality	Genome-fragment	9.36	AAI-based	0	No	NA
Station189_MES_ALL_assembly_NODE_5061_length_17000_cov_12.017114	17000	Low-quality	Genome-fragment	3.08	AAI-based	67.12	Yes	NA
Station180_ZZZ_ALL_assembly_NODE_1984_length_29943_cov_6.015391	29943	Low-quality	Genome-fragment	1.88	AAI-based	88.75	Yes	NA
Station173_DCM_ALL_assembly_NODE_3097_length_28472_cov_6.486223	28472	Low-quality	Genome-fragment	1.73	AAI-based	89.12	Yes	NA
Station175_SUR_ALL_assembly_NODE_7960_length_13889_cov_11.521686	13889	Low-quality	Genome-fragment	0.71	AAI-based	90.76	Yes	NA
Station168_IZZ_ALL_assembly_NODE_10894_length_11316_cov_8.247225	11316	Low-quality	Genome-fragment	1.4	AAI-based	74.62	Yes	NA
Station168_DCM_ALL_assembly_NODE_11238_length_9655_cov_8.183438	9655	Low-quality	Genome-fragment	5.35	AAI-based	0	No	NA
Station189_MES_ALL_assembly_NODE_6508_length_14244_cov_10.507153	14244	Low-quality	Genome-fragment	7.87	AAI-based	0	No	NA
Station210_MES_ALL_assembly_NODE_5182_length_14253_cov_5.011128	14253	Low-quality	Genome-fragment	7.88	AAI-based	0	No	NA
Station178_SUR_ALL_assembly_NODE_11738_length_8538_cov_3.391135	8538	Low-quality	Genome-fragment	4.73	AAI-based	0	No	NA
Station188_DCM_ALL_assembly_NODE_13058_length_7569_cov_5.438249	7569	Low-quality	Genome-fragment	4.2	AAI-based	0	No	NA
Station168_IZZ_ALL_assembly_NODE_20083_length_6752_cov_7.658205	6752	Low-quality	Genome-fragment	2.78	AAI-based	0	No	NA
Station210_SUR_ALL_assembly_NODE_6730_length_17585_cov_3.937365	17585	Low-quality	Genome-fragment	9.72	AAI-based	0	No	NA
Station209_MES_ALL_assembly_NODE_12265_length_9141_cov_2.900286	9141	Low-quality	Genome-fragment	5.08	AAI-based	0	No	NA
Station180_ZZZ_ALL_assembly_NODE_4411_length_16435_cov_5.141880	16435	Low-quality	Genome-fragment	9.08	AAI-based	0	No	NA
Station189_DCM_ALL_assembly_NODE_2409_length_20485_cov_5.417817	20485	Low-quality	Genome-fragment	11.36	AAI-based	0	No	NA
Station188_DCM_ALL_assembly_NODE_5297_length_14676_cov_14.921962	14676	Low-quality	Genome-fragment	8.13	AAI-based	0	No	NA
Station168_IZZ_ALL_assembly_NODE_11108_length_11129_cov_24.367618	11129	Low-quality	Genome-fragment	5.1	AAI-based	NA	No	NA
Station178_SUR_ALL_assembly_NODE_6424_length_14046_cov_4.871703	14046	Low-quality	Genome-fragment	6.39	AAI-based	0	No	NA
Station175_SUR_ALL_assembly_NODE_8235_length_13476_cov_13.829074	13476	Low-quality	Genome-fragment	6.15	AAI-based	0	No	NA
Station188_SUR_ALL_assembly_NODE_9599_length_7833_cov_5.305477	7833	Low-quality	Genome-fragment	3.71	AAI-based	NA	No	NA
Station189_MES_ALL_assembly_NODE_1576_length_34555_cov_2.839594	34555	Low-quality	Genome-fragment	19.07	AAI-based	0	No	NA
Station189_MES_ALL_assembly_NODE_10591_length_10143_cov_2.871531	10143	Not-determined	Genome-fragment	NA	NA	NA	No	NA
Station175_SUR_ALL_assembly_NODE_19531_length_6843_cov_3.446818	6843	Not-determined	Genome-fragment	NA	NA	NA	No	NA
Station168_IZZ_ALL_assembly_NODE_7610_length_15113_cov_29.490968	15113	Low-quality	Genome-fragment	10.23	AAI-based	NA	No	NA
Station188_SUR_ALL_assembly_NODE_4920_length_13937_cov_5.350022	13937	Low-quality	Genome-fragment	9.4	AAI-based	NA	No	NA
Station168_IZZ_ALL_assembly_NODE_16622_length_7923_cov_6.395272	7923	Low-quality	Genome-fragment	4.51	AAI-based	0	No	NA
Station180_ZZZ_ALL_assembly_NODE_13511_length_6725_cov_2.882309	6725	Low-quality	Genome-fragment	5	HMM-based	0	No	NA
Station168_IZZ_ALL_assembly_NODE_20126_length_6743_cov_8.844498	6743	Low-quality	Genome-fragment	3.71	AAI-based	0	No	NA
Station175_SUR_ALL_assembly_NODE_17774_length_7392_cov_9.681886	7392	Low-quality	Genome-fragment	4.07	AAI-based	0	No	NA
Station188_DCM_ALL_assembly_NODE_22226_length_5083_cov_4.884646	5083	Low-quality	Genome-fragment	2.79	AAI-based	0	No	NA
Station178_SUR_ALL_assembly_NODE_18109_length_5938_cov_2.772225	5938	Low-quality	Genome-fragment	3.26	AAI-based	0	No	NA
Station209_MES_ALL_assembly_NODE_17597_length_6824_cov_2.467720	6824	Low-quality	Genome-fragment	3.76	AAI-based	0	No	NA
Station173_DCM_ALL_assembly_NODE_28427_length_5268_cov_3.320161	5268	Low-quality	Genome-fragment	2.64	AAI-based	0	No	NA
Station206_SUR_ALL_assembly_NODE_16674_length_5608_cov_2.363767	5608	Low-quality	Genome-fragment	3.08	AAI-based	0	No	NA
Station76_MES_COMBINED_FINAL_NODE_3996_length_15872_cov_6.007207	15872	Low-quality	Genome-fragment	27.97	AAI-based	0	No	NA
Station175_SUR_ALL_assembly_NODE_25064_length_5637_cov_25.041741	5637	Low-quality	Genome-fragment	9.96	AAI-based	0	No	NA
Station68_MES_COMBINED_FINAL_NODE_5293_length_12136_cov_18.370334	12136	Low-quality	Genome-fragment	20.88	AAI-based	0	No	NA
Station82_DCM_COMBINED_FINAL_NODE_4046_length_11184_cov_34.168119	11184	Low-quality	Genome-fragment	19.15	AAI-based	0	No	NA
Station155_DCM_ALL_assembly_NODE_4284_length_18639_cov_49.645502	18639	Low-quality	Genome-fragment	32.18	AAI-based	0	No	NA
Station158_DCM_ALL_assembly_NODE_3491_length_21726_cov_34.049882	21726	Low-quality	Genome-fragment	37.5	AAI-based	0	No	NA
Station209_MES_ALL_assembly_NODE_11767_length_9459_cov_145.424926	9459	Low-quality	Genome-fragment	16.43	AAI-based	0	No	NA
Station210_MES_ALL_assembly_NODE_5389_length_13775_cov_62.689359	13775	Low-quality	Genome-fragment	23.88	AAI-based	0	No	NA
Station158_DCM_ALL_assembly_NODE_6644_length_13124_cov_31.245313	13124	Low-quality	Genome-fragment	22.66	AAI-based	0	No	NA
Station158_SUR_ALL_assembly_NODE_15597_length_7121_cov_31.719785	7121	Low-quality	Genome-fragment	12.36	AAI-based	0	No	NA
Station158_SUR_ALL_assembly_NODE_12047_length_8893_cov_36.545259	8893	Low-quality	Genome-fragment	15.66	AAI-based	0	No	NA
Station180_ZZZ_ALL_assembly_NODE_6008_length_12820_cov_561.117509	12820	Low-quality	Genome-fragment	22.46	AAI-based	0	No	NA
Station180_SUR_ALL_assembly_NODE_10004_length_12836_cov_139.174399	12836	Low-quality	Genome-fragment	22.49	AAI-based	0	No	NA
Station173_SUR_ALL_assembly_NODE_6959_length_5908_cov_421.550658	5908	Low-quality	Genome-fragment	10.42	AAI-based	0	No	NA
Station189_DCM_ALL_assembly_NODE_20469_length_5149_cov_144.238909	5149	Low-quality	Genome-fragment	9.13	AAI-based	0	No	NA
Station173_DCM_ALL_assembly_NODE_30227_length_5023_cov_409.995572	5023	Low-quality	Genome-fragment	8.9	AAI-based	0	No	NA
Station201_SUR_ALL_assembly_NODE_8712_length_9019_cov_30.604529	9019	Low-quality	Genome-fragment	15.99	AAI-based	0	No	NA
Station210_MES_ALL_assembly_NODE_5977_length_12535_cov_59.341026	12535	Low-quality	Genome-fragment	21.76	AAI-based	0	No	NA
Station175_ZZZ_ALL_assembly_NODE_12150_length_5701_cov_68.152320	5701	Low-quality	Genome-fragment	9.88	AAI-based	0	No	NA
Station163_SUR_ALL_assembly_NODE_8671_length_6361_cov_10.143038	6361	Low-quality	Genome-fragment	11.04	AAI-based	0	No	NA
Station210_SUR_ALL_assembly_NODE_12295_length_10708_cov_221.749930	10708	Low-quality	Genome-fragment	19.01	AAI-based	0	No	NA
Station209_SUR_ALL_assembly_NODE_8517_length_11586_cov_61.982395	11586	Low-quality	Genome-fragment	20.46	AAI-based	0	No	NA
Station206_MES_ALL_assembly_NODE_8608_length_11591_cov_40.174671	11591	Low-quality	Genome-fragment	20.45	AAI-based	0	No	NA
Station205_SUR_ALL_assembly_NODE_5791_length_9180_cov_34.012164	9180	Low-quality	Genome-fragment	16.26	AAI-based	0	No	NA
Station85_DCM_COMBINED_FINAL_NODE_6333_length_9335_cov_14.736422	9335	Low-quality	Genome-fragment	16.5	AAI-based	0	No	NA
Station206_MES_ALL_assembly_NODE_17785_length_6576_cov_47.118233	6576	Low-quality	Genome-fragment	11.57	AAI-based	0	No	NA
Station67_SUR_ALL_assembly_NODE_8395_length_5050_cov_4.045045	5050	Low-quality	Genome-fragment	8.97	AAI-based	0	No	NA
Station85_SUR_COMBINED_FINAL_NODE_9701_length_5094_cov_20.690216	5094	Low-quality	Genome-fragment	9.03	AAI-based	0	No	NA
Station189_MES_ALL_assembly_NODE_17297_length_7109_cov_118.816700	7109	Low-quality	Genome-fragment	12.51	AAI-based	0	No	NA
Station158_MES_ALL_assembly_NODE_18002_length_5981_cov_20.552649	5981	Low-quality	Genome-fragment	10.55	AAI-based	0	No	NA
Station210_MES_ALL_assembly_NODE_10472_length_7508_cov_57.476050	7508	Low-quality	Genome-fragment	13.01	AAI-based	0	No	NA
Station175_SUR_ALL_assembly_NODE_24196_length_5802_cov_217.901166	5802	Low-quality	Genome-fragment	9.97	AAI-based	0	No	NA
Station188_SUR_ALL_assembly_NODE_8610_length_8601_cov_271.887667	8601	Low-quality	Genome-fragment	15.02	AAI-based	0	No	NA
Station194_DCM_ALL_assembly_NODE_17051_length_5282_cov_132.006696	5282	Low-quality	Genome-fragment	9.31	AAI-based	0	No	NA
Station194_SUR_ALL_assembly_NODE_10648_length_6625_cov_171.938813	6625	Low-quality	Genome-fragment	11.67	AAI-based	0	No	NA
Station196_SUR_ALL_assembly_NODE_12179_length_6153_cov_164.346999	6153	Low-quality	Genome-fragment	10.92	AAI-based	0	No	NA
Station209_MES_ALL_assembly_NODE_7092_length_14129_cov_150.512505	14129	Low-quality	Genome-fragment	24.41	AAI-based	0	No	NA
Station168_SUR_ALL_assembly_NODE_5538_length_15702_cov_29.685371	15702	Low-quality	Genome-fragment	27.1	AAI-based	0	No	NA
Station158_SUR_ALL_assembly_NODE_6037_length_15734_cov_46.736399	15734	Low-quality	Genome-fragment	27.14	AAI-based	0	No	NA
Station158_SUR_ALL_assembly_NODE_14556_length_7568_cov_27.100759	7568	Low-quality	Genome-fragment	13.25	AAI-based	0	No	NA
Station158_DCM_ALL_assembly_NODE_5652_length_14901_cov_43.565068	14901	Low-quality	Genome-fragment	25.71	AAI-based	0	No	NA
Station210_SUR_ALL_assembly_NODE_21767_length_6532_cov_172.073028	6532	Low-quality	Genome-fragment	11.18	AAI-based	0	No	NA
Station205_SUR_ALL_assembly_NODE_9153_length_6681_cov_33.061576	6681	Low-quality	Genome-fragment	11.56	AAI-based	0	No	NA
Station155_DCM_ALL_assembly_NODE_17405_length_6026_cov_51.029811	6026	Low-quality	Genome-fragment	10.5	AAI-based	0	No	NA
Station206_MES_ALL_assembly_NODE_16409_length_7037_cov_17.943426	7037	Low-quality	Genome-fragment	12.5	AAI-based	0	No	NA
Station178_SUR_ALL_assembly_NODE_21512_length_5158_cov_129.477170	5158	Low-quality	Genome-fragment	8.96	AAI-based	0	No	NA
Station168_SUR_ALL_assembly_NODE_17424_length_5747_cov_32.976283	5747	Low-quality	Genome-fragment	9.96	AAI-based	0	No	NA
Station168_DCM_ALL_assembly_NODE_5884_length_16650_cov_36.187767	16650	Low-quality	Genome-fragment	29.45	AAI-based	0	No	NA
Station85_DCM_COMBINED_FINAL_NODE_9653_length_6903_cov_12.238318	6903	Low-quality	Genome-fragment	11.9	AAI-based	0	No	NA
Station173_SUR_ALL_assembly_NODE_8017_length_5272_cov_317.403105	5272	Low-quality	Genome-fragment	9.19	AAI-based	0	No	NA
Station196_SUR_ALL_assembly_NODE_13825_length_5645_cov_193.354025	5645	Low-quality	Genome-fragment	9.77	AAI-based	0	No	NA
Station194_DCM_ALL_assembly_NODE_13146_length_6349_cov_138.302828	6349	Low-quality	Genome-fragment	11.02	AAI-based	0	No	NA
Station168_IZZ_ALL_assembly_NODE_16569_length_7939_cov_48.732369	7939	Low-quality	Genome-fragment	13.96	AAI-based	0	No	NA
Station188_DCM_ALL_assembly_NODE_19245_length_5649_cov_16.367715	5649	Low-quality	Genome-fragment	8.63	AAI-based	13.08	Yes	NA
Station210_MES_ALL_assembly_NODE_10922_length_7236_cov_41.623033	7236	Low-quality	Genome-fragment	11.43	AAI-based	10.27	Yes	NA
Station173_DCM_ALL_assembly_NODE_15233_length_8499_cov_21.097821	8499	Low-quality	Genome-fragment	14.88	AAI-based	0	No	NA
Station178_SUR_ALL_assembly_NODE_14664_length_7069_cov_10.109068	7069	Low-quality	Genome-fragment	12.39	AAI-based	0	No	NA
Station158_MES_ALL_assembly_NODE_6464_length_13756_cov_16.128896	13756	Low-quality	Genome-fragment	23.75	AAI-based	0	No	NA
Station175_SUR_ALL_assembly_NODE_22238_length_6189_cov_72.435605	6189	Low-quality	Genome-fragment	10.82	AAI-based	0	No	NA
Station180_ZZZ_ALL_assembly_NODE_15056_length_6192_cov_7.249145	6192	Low-quality	Genome-fragment	10.85	AAI-based	0	No	NA
Station168_DCM_ALL_assembly_NODE_21658_length_5568_cov_36.246508	5568	Low-quality	Genome-fragment	9.83	AAI-based	0	No	NA
Station168_SUR_ALL_assembly_NODE_4260_length_19516_cov_36.770104	19516	Low-quality	Genome-fragment	34.54	AAI-based	0	No	NA
Station188_SUR_ALL_assembly_NODE_12987_length_6050_cov_8.821518	6050	Low-quality	Genome-fragment	10.58	AAI-based	0	No	NA
Station189_MES_ALL_assembly_NODE_22941_length_5789_cov_65.028776	5789	Low-quality	Genome-fragment	10.12	AAI-based	0	No	NA
Station85_SUR_COMBINED_FINAL_NODE_2998_length_12774_cov_26.702885	12774	Low-quality	Genome-fragment	22.18	AAI-based	0	No	NA
Station158_SUR_ALL_assembly_NODE_20371_length_5648_cov_42.913284	5648	Low-quality	Genome-fragment	9.67	AAI-based	0	No	NA
Station194_SUR_ALL_assembly_NODE_14390_length_5464_cov_175.297467	5464	Low-quality	Genome-fragment	9.57	AAI-based	0	No	NA
Station205_MES_ALL_assembly_NODE_22008_length_5014_cov_10.492438	5014	Low-quality	Genome-fragment	8.79	AAI-based	0	No	NA
Station201_DCM_ALL_assembly_NODE_23683_length_5050_cov_9.965966	5050	Low-quality	Genome-fragment	8.85	AAI-based	0	No	NA
Station191_SUR_ALL_assembly_NODE_9732_length_6263_cov_80.943299	6263	Low-quality	Genome-fragment	11.01	AAI-based	0	No	NA
Station158_MES_ALL_assembly_NODE_18723_length_5799_cov_6.745822	5799	Low-quality	Genome-fragment	11.02	AAI-based	0	No	NA
Station82_SUR_COMBINED_FINAL_NODE_8032_length_6478_cov_26.629457	6478	Low-quality	Genome-fragment	11.26	AAI-based	0	No	NA
Station82_SUR_COMBINED_FINAL_NODE_9015_length_5923_cov_6.002215	5923	Low-quality	Genome-fragment	10.14	AAI-based	0	No	NA
Station68_MES_DO_NOT_POOL_NODE_13437_length_6063_cov_14.686085	6063	Low-quality	Genome-fragment	10.42	AAI-based	0	No	NA
Station155_DCM_ALL_assembly_NODE_5092_length_16158_cov_33.232379	16158	Low-quality	Genome-fragment	28.02	AAI-based	0	No	NA
Station68_MES_DO_NOT_POOL_NODE_13802_length_5957_cov_13.095730	5957	Low-quality	Genome-fragment	10.19	AAI-based	0	No	NA
Station78_MES_COMBINED_FINAL_NODE_6011_length_10950_cov_11.702891	10950	Low-quality	Genome-fragment	19.14	AAI-based	0	No	NA
Station208_SUR_ALL_assembly_NODE_5253_length_10350_cov_28.328703	10350	Low-quality	Genome-fragment	17.71	AAI-based	0	No	NA
Station168_IZZ_ALL_assembly_NODE_9271_length_12925_cov_37.491531	12925	Low-quality	Genome-fragment	22.16	AAI-based	0	No	NA
Station163_SUR_ALL_assembly_NODE_11927_length_5034_cov_8.681864	5034	Low-quality	Genome-fragment	8.63	AAI-based	0	No	NA
Station68_MES_COMBINED_FINAL_NODE_17303_length_5498_cov_11.765203	5498	Low-quality	Genome-fragment	9.42	AAI-based	0	No	NA
Station168_IZZ_ALL_assembly_NODE_22446_length_6151_cov_23.135499	6151	Low-quality	Genome-fragment	10.53	AAI-based	0	No	NA
Station82_SUR_COMBINED_FINAL_NODE_7648_length_6730_cov_6.593109	6730	Low-quality	Genome-fragment	11.83	AAI-based	0	No	NA
Station210_MES_ALL_assembly_NODE_9713_length_8010_cov_39.158265	8010	Low-quality	Genome-fragment	13.77	AAI-based	0	No	NA
Station209_SUR_ALL_assembly_NODE_13649_length_8134_cov_21.663201	8134	Low-quality	Genome-fragment	14.03	AAI-based	0	No	NA
Station155_MES_ALL_assembly_NODE_18724_length_7216_cov_39.486943	7216	Low-quality	Genome-fragment	12.5	AAI-based	0	No	NA
Station168_SUR_ALL_assembly_NODE_19558_length_5194_cov_7.211131	5194	Low-quality	Genome-fragment	9.1	AAI-based	0	No	NA
Station84_SUR_COMBINED_FINAL_NODE_4706_length_11189_cov_64.103018	11189	Low-quality	Genome-fragment	19.4	AAI-based	0	No	NA
Station66_DCM_ALL_assembly_NODE_4845_length_6666_cov_8.490546	6666	Low-quality	Genome-fragment	11.74	AAI-based	0	No	NA
Station66_SUR_ALL_assembly_NODE_4253_length_7286_cov_11.047435	7286	Low-quality	Genome-fragment	12.91	AAI-based	0	No	NA
Station163_SUR_ALL_assembly_NODE_10310_length_5606_cov_6.137813	5606	Low-quality	Genome-fragment	9.82	AAI-based	0	No	NA
Station78_MES_DO_NOT_POOL_NODE_7902_length_7983_cov_8.781660	7983	Low-quality	Genome-fragment	14	AAI-based	0	No	NA
Station68_MES_DO_NOT_POOL_NODE_11464_length_6729_cov_16.444561	6729	Low-quality	Genome-fragment	11.92	AAI-based	0	No	NA
Station163_SUR_ALL_assembly_NODE_9185_length_6100_cov_10.539289	6100	Low-quality	Genome-fragment	10.52	AAI-based	0	No	NA
Station85_MES_COMBINED_FINAL_NODE_18533_length_5226_cov_6.436279	5226	Not-determined	Genome-fragment	NA	NA	NA	No	NA
Station208_SUR_ALL_assembly_NODE_3076_length_15373_cov_24.318906	15373	Low-quality	Genome-fragment	8.05	AAI-based	NA	No	NA
Station206_SUR_ALL_assembly_NODE_4183_length_15101_cov_4.380633	15101	Low-quality	Genome-fragment	8.56	AAI-based	NA	No	NA
Station208_SUR_ALL_assembly_NODE_2644_length_17123_cov_19.036970	17123	Low-quality	Genome-fragment	9.99	AAI-based	NA	No	NA
Station205_SUR_ALL_assembly_NODE_2460_length_17276_cov_4.906742	17276	Low-quality	Genome-fragment	10.53	AAI-based	NA	No	NA
Station210_SUR_ALL_assembly_NODE_1648_length_48445_cov_60.640504	48445	Low-quality	Genome-fragment	29.19	AAI-based	NA	No	NA
Station206_SUR_ALL_assembly_NODE_3949_length_15820_cov_228.021059	15820	Low-quality	Genome-fragment	9.55	AAI-based	0	No	NA
Station205_MES_ALL_assembly_NODE_252_length_80842_cov_54.430762	80842	Low-quality	Genome-fragment	27.97	AAI-based	40.24	Yes	NA
Station201_MES_ALL_assembly_NODE_695_length_50670_cov_14.196839	50670	Low-quality	Genome-fragment	11.07	AAI-based	63.98	Yes	NA
Station189_DCM_ALL_assembly_NODE_10852_length_7946_cov_3.768977	7946	Low-quality	Genome-fragment	5.42	AAI-based	NA	No	NA
Station188_SUR_ALL_assembly_NODE_5118_length_13486_cov_11.891073	13486	Low-quality	Genome-fragment	8.16	AAI-based	0	No	NA
Station188_DCM_ALL_assembly_NODE_1101_length_39144_cov_19.673770	39144	Low-quality	Genome-fragment	24.14	AAI-based	NA	No	NA
Station201_DCM_ALL_assembly_NODE_14439_length_7102_cov_13.433518	7102	Not-determined	Genome-fragment	NA	NA	NA	No	NA
Station208_SUR_ALL_assembly_NODE_3793_length_13134_cov_40.399113	13134	Not-determined	Genome-fragment	NA	NA	NA	No	NA
Station168_DCM_ALL_assembly_NODE_8952_length_11709_cov_3.196756-0to7421-prophage	7421	Not-determined	Genome-fragment	NA	NA	NA	No	NA
Station168_IZZ_ALL_assembly_NODE_2907_length_30501_cov_5.782040	30501	Low-quality	Genome-fragment	18.3	AAI-based	NA	No	NA
Station209_SUR_ALL_assembly_NODE_1398_length_40594_cov_13.889736	40594	Low-quality	Genome-fragment	24.47	AAI-based	NA	No	NA
Station209_MES_ALL_assembly_NODE_2964_length_27980_cov_13.805443	27980	Low-quality	Genome-fragment	3.48	AAI-based	79.21	Yes	NA
Station193_SUR_ALL_assembly_NODE_10802_length_6601_cov_2.207760	6601	Low-quality	Genome-fragment	4.01	AAI-based	NA	No	NA
Station208_SUR_ALL_assembly_NODE_2642_length_17155_cov_8.930175	17155	Low-quality	Genome-fragment	2.59	AAI-based	74.19	Yes	NA
Station168_DCM_ALL_assembly_NODE_17168_length_6744_cov_2.784572	6744	Low-quality	Genome-fragment	3.61	AAI-based	NA	No	NA
Station168_IZZ_ALL_assembly_NODE_2338_length_35460_cov_5.439712	35460	Low-quality	Genome-fragment	21.87	AAI-based	NA	No	NA
Station210_SUR_ALL_assembly_NODE_6775_length_17499_cov_29.341722	17499	Low-quality	Genome-fragment	9.46	AAI-based	NA	No	NA
Station189_DCM_ALL_assembly_NODE_14707_length_6492_cov_2.717726	6492	Low-quality	Genome-fragment	3.46	AAI-based	NA	No	NA
Station175_SUR_ALL_assembly_NODE_7551_length_14488_cov_3.501697	14488	Low-quality	Genome-fragment	8.74	AAI-based	0	No	NA
Station196_SUR_ALL_assembly_NODE_1438_length_27238_cov_14.086157	27238	Low-quality	Genome-fragment	16.76	AAI-based	NA	No	NA
Station194_DCM_ALL_assembly_NODE_2053_length_23861_cov_2.701000	23861	Low-quality	Genome-fragment	14.22	AAI-based	NA	No	NA
Station194_SUR_ALL_assembly_NODE_1192_length_27521_cov_14.396927	27521	Low-quality	Genome-fragment	16.94	AAI-based	NA	No	NA
Station189_MES_ALL_assembly_NODE_10371_length_10317_cov_4.289027	10317	Low-quality	Genome-fragment	6.24	AAI-based	0	No	NA
Station173_DCM_ALL_assembly_NODE_4274_length_22296_cov_7.547637	22296	Low-quality	Genome-fragment	13.75	AAI-based	NA	No	NA
Station193_SUR_ALL_assembly_NODE_7817_length_8285_cov_19.134022	8285	Low-quality	Genome-fragment	4.62	AAI-based	0	No	NA
Station201_DCM_ALL_assembly_NODE_7861_length_10664_cov_9.642285	10664	Low-quality	Genome-fragment	6.22	AAI-based	0	No	NA
Station210_SUR_ALL_assembly_NODE_3968_length_26011_cov_28.667129	26011	Low-quality	Genome-fragment	15.86	AAI-based	NA	No	NA
Station209_SUR_ALL_assembly_NODE_22780_length_5521_cov_8.268203	5521	Low-quality	Genome-fragment	2.94	AAI-based	NA	No	NA
Station208_SUR_ALL_assembly_NODE_1660_length_23630_cov_20.493913	23630	Low-quality	Genome-fragment	14.41	AAI-based	NA	No	NA
Station209_MES_ALL_assembly_NODE_22525_length_5611_cov_7.390209	5611	Low-quality	Genome-fragment	3.06	AAI-based	NA	No	NA
Station206_MES_ALL_assembly_NODE_23228_length_5343_cov_6.857980	5343	Low-quality	Genome-fragment	2.91	AAI-based	NA	No	NA
Station193_SUR_ALL_assembly_NODE_806_length_36825_cov_16.892004	36825	Low-quality	Genome-fragment	11.58	AAI-based	48.14	Yes	NA
Station206_MES_ALL_assembly_NODE_19063_length_6235_cov_6.668285	6235	Low-quality	Genome-fragment	3.93	AAI-based	0	No	NA
Station168_DCM_ALL_assembly_NODE_18436_length_6360_cov_3.408089	6360	Low-quality	Genome-fragment	0	HMM-based	0	No	NA
Station188_SUR_ALL_assembly_NODE_8349_length_8836_cov_9.953536	8836	Low-quality	Genome-fragment	0	HMM-based	0	No	NA
Station173_DCM_ALL_assembly_NODE_10741_length_11107_cov_7.986880	11107	Low-quality	Genome-fragment	0	HMM-based	0	No	NA
Station189_MES_ALL_assembly_NODE_11581_length_9508_cov_4.116365	9508	Low-quality	Genome-fragment	0	HMM-based	0	No	NA
Station196_SUR_ALL_assembly_NODE_1976_length_22016_cov_15.088429	22016	Low-quality	Genome-fragment	12.51	AAI-based	0	No	NA
Station194_SUR_ALL_assembly_NODE_3715_length_12935_cov_16.132376	12935	Low-quality	Genome-fragment	0	HMM-based	0	No	NA
Station180_ZZZ_ALL_assembly_NODE_9742_length_8736_cov_2.338095	8736	Low-quality	Genome-fragment	0	HMM-based	0	No	NA
Station209_MES_ALL_assembly_NODE_19625_length_6261_cov_8.056236	6261	Low-quality	Genome-fragment	0	HMM-based	0	No	NA
Station201_DCM_ALL_assembly_NODE_11562_length_8208_cov_9.162026	8208	Low-quality	Genome-fragment	5	AAI-based	NA	No	NA
Station189_DCM_ALL_assembly_NODE_13501_length_6880_cov_3.395311	6880	Low-quality	Genome-fragment	0	HMM-based	0	No	NA
Station194_DCM_ALL_assembly_NODE_6853_length_10173_cov_2.607037	10173	Low-quality	Genome-fragment	0	HMM-based	0	No	NA
Station189_DCM_ALL_assembly_NODE_19956_length_5252_cov_2.933038	5252	Not-determined	Genome-fragment	NA	NA	NA	No	NA
Station194_DCM_ALL_assembly_NODE_14764_length_5863_cov_2.379993	5863	Low-quality	Genome-fragment	3.49	AAI-based	NA	No	NA
Station209_MES_ALL_assembly_NODE_23334_length_5452_cov_17.713730	5452	Not-determined	Genome-fragment	NA	NA	NA	No	NA
Station210_SUR_ALL_assembly_NODE_25548_length_5708_cov_34.393243	5708	Low-quality	Genome-fragment	3.48	AAI-based	NA	No	NA
Station209_SUR_ALL_assembly_NODE_18469_length_6483_cov_7.578096	6483	Low-quality	Genome-fragment	3.95	AAI-based	NA	No	NA
Station168_DCM_ALL_assembly_NODE_18822_length_6259_cov_2.517569	6259	Low-quality	Genome-fragment	3.82	AAI-based	NA	No	NA
Station206_SUR_ALL_assembly_NODE_6993_length_10467_cov_112.423358	10467	Low-quality	Genome-fragment	6.03	AAI-based	NA	No	NA
Station188_DCM_ALL_assembly_NODE_22545_length_5029_cov_7.136510	5029	Low-quality	Genome-fragment	3.07	AAI-based	NA	No	NA
Station206_MES_ALL_assembly_NODE_15572_length_7318_cov_6.168250	7318	Low-quality	Genome-fragment	4.46	AAI-based	NA	No	NA
Station205_SUR_ALL_assembly_NODE_7986_length_7336_cov_5.532207	7336	Low-quality	Genome-fragment	4.47	AAI-based	NA	No	NA
Station206_SUR_ALL_assembly_NODE_4700_length_13888_cov_82.725078	13888	Low-quality	Genome-fragment	7.72	AAI-based	NA	No	NA
Station194_SUR_ALL_assembly_NODE_3062_length_14725_cov_4.431629	14725	Low-quality	Genome-fragment	8.98	AAI-based	NA	No	NA
Station193_SUR_ALL_assembly_NODE_3435_length_14734_cov_5.036583	14734	Low-quality	Genome-fragment	8.98	AAI-based	NA	No	NA
Station209_SUR_ALL_assembly_NODE_6208_length_14728_cov_7.204185	14728	Low-quality	Genome-fragment	8.98	AAI-based	NA	No	NA
Station201_DCM_ALL_assembly_NODE_5810_length_13033_cov_8.425643	13033	Low-quality	Genome-fragment	7.19	AAI-based	NA	No	NA
Station209_MES_ALL_assembly_NODE_7698_length_13240_cov_6.640349	13240	Low-quality	Genome-fragment	7.61	AAI-based	NA	No	NA
Station168_DCM_ALL_assembly_NODE_19473_length_6087_cov_2.880968	6087	Low-quality	Genome-fragment	3.68	AAI-based	0	No	NA
Station209_MES_ALL_assembly_NODE_17336_length_6898_cov_16.384188	6898	Low-quality	Genome-fragment	4.37	AAI-based	0	No	NA
Station168_DCM_ALL_assembly_NODE_21990_length_5501_cov_2.730444	5501	Low-quality	Genome-fragment	3.1	AAI-based	NA	No	NA
Station188_SUR_ALL_assembly_NODE_9083_length_8208_cov_6.424874	8208	Low-quality	Genome-fragment	5.06	AAI-based	NA	No	NA
Station210_SUR_ALL_assembly_NODE_20214_length_6971_cov_10.567525	6971	Not-determined	Genome-fragment	NA	NA	NA	No	NA
Station208_SUR_ALL_assembly_NODE_10456_length_6326_cov_3.149258	6326	Not-determined	Genome-fragment	NA	NA	NA	No	NA
Station173_SUR_ALL_assembly_NODE_8184_length_5190_cov_16.196884	5190	Not-determined	Genome-fragment	NA	NA	NA	No	NA
Station205_MES_ALL_assembly_NODE_9825_length_8461_cov_3.185106	8461	Low-quality	Genome-fragment	5.22	AAI-based	NA	No	NA
Station209_MES_ALL_assembly_NODE_12509_length_9002_cov_2.996200	9002	Low-quality	Genome-fragment	5.83	AAI-based	NA	No	NA
Station196_SUR_ALL_assembly_NODE_4085_length_13086_cov_2.844525	13086	Low-quality	Genome-fragment	7.5	AAI-based	NA	No	NA
Station188_SUR_ALL_assembly_NODE_10007_length_7569_cov_11.706282	7569	Not-determined	Genome-fragment	NA	NA	NA	No	NA
Station201_DCM_ALL_assembly_NODE_12680_length_7719_cov_2.824765	7719	Low-quality	Genome-fragment	0	HMM-based	NA	No	NA
Station206_MES_ALL_assembly_NODE_10795_length_9734_cov_5.546337	9734	Low-quality	Genome-fragment	5.93	AAI-based	NA	No	NA
Station168_IZZ_ALL_assembly_NODE_25796_length_5475_cov_8.007934	5475	Not-determined	Genome-fragment	NA	NA	NA	No	NA
Station189_MES_ALL_assembly_NODE_25176_length_5419_cov_4.362789	5419	Not-determined	Genome-fragment	NA	NA	NA	No	NA
Station194_SUR_ALL_assembly_NODE_6427_length_9136_cov_17.689351	9136	Not-determined	Genome-fragment	NA	NA	NA	No	NA
Station209_MES_ALL_assembly_NODE_14331_length_8067_cov_10.884548	8067	Not-determined	Genome-fragment	NA	NA	NA	No	NA
Station210_SUR_ALL_assembly_NODE_20629_length_6849_cov_60.239623	6849	Not-determined	Genome-fragment	NA	NA	NA	No	NA
Station209_SUR_ALL_assembly_NODE_14543_length_7766_cov_14.688756	7766	Low-quality	Genome-fragment	0	HMM-based	0	No	NA
Station209_MES_ALL_assembly_NODE_14904_length_7791_cov_16.533351	7791	Low-quality	Genome-fragment	0	HMM-based	0	No	NA
Station205_SUR_ALL_assembly_NODE_5052_length_10184_cov_5.170007	10184	Low-quality	Genome-fragment	6.21	AAI-based	NA	No	NA
Station188_DCM_ALL_assembly_NODE_9331_length_9714_cov_4.922145	9714	Not-determined	Genome-fragment	NA	NA	NA	No	NA
Station188_DCM_ALL_assembly_NODE_10773_length_8717_cov_4.740245	8717	Low-quality	Genome-fragment	0	HMM-based	NA	No	NA
Station206_SUR_ALL_assembly_NODE_11389_length_7362_cov_22.260298	7362	Low-quality	Genome-fragment	0	HMM-based	NA	No	NA
Station205_MES_ALL_assembly_NODE_12219_length_7362_cov_10.593951	7362	Low-quality	Genome-fragment	0	HMM-based	NA	No	NA
Station201_MES_ALL_assembly_NODE_16762_length_5303_cov_3.375762	5303	Low-quality	Genome-fragment	0	HMM-based	0	No	NA
Station209_SUR_ALL_assembly_NODE_16958_length_6927_cov_2.876310	6927	Low-quality	Genome-fragment	0	HMM-based	0	No	NA
Station206_MES_ALL_assembly_NODE_23163_length_5356_cov_1.964912	5356	Not-determined	Genome-fragment	NA	NA	NA	No	NA
Station194_DCM_ALL_assembly_NODE_14666_length_5892_cov_3.157958	5892	Low-quality	Genome-fragment	3.3	AAI-based	NA	No	NA
Station189_MES_ALL_assembly_NODE_27328_length_5108_cov_5.711063	5108	Not-determined	Genome-fragment	NA	NA	NA	No	NA
Station78_MES_COMBINED_FINAL_NODE_2686_length_20400_cov_48.759253	20400	Low-quality	Genome-fragment	34.79	AAI-based	0	No	NA
Station78_MES_DO_NOT_POOL_NODE_3634_length_14410_cov_30.907210	14410	Low-quality	Genome-fragment	24.38	AAI-based	0	No	NA
Station155_DCM_ALL_assembly_NODE_1560_length_37703_cov_142.480477	37703	Medium-quality	Genome-fragment	64.23	AAI-based	0	No	NA
Station78_MES_DO_NOT_POOL_NODE_4760_length_11720_cov_28.448350	11720	Low-quality	Genome-fragment	19.91	AAI-based	0	No	NA
Station18_SUR_ALL_assembly_NODE_652_length_35192_cov_13.795742	35192	Medium-quality	Genome-fragment	59.82	AAI-based	0	No	NA
Station18_DCM_ALL_assembly_NODE_1134_length_13994_cov_45.367889	13994	Low-quality	Genome-fragment	23.72	AAI-based	0	No	NA
Station64_MES_COMBINED_FINAL_NODE_12137_length_6830_cov_8.667749	6830	Low-quality	Genome-fragment	11.57	AAI-based	0	No	NA
7037.1.59410.ACACG_Malaspina_NODE_4169_length_5917_cov_2.790068	5917	Low-quality	Genome-fragment	10.02	AAI-based	0	No	NA
Station168_IZZ_ALL_assembly_NODE_18391_length_7261_cov_185.402998	7261	Low-quality	Genome-fragment	12.01	AAI-based	0	No	NA
Station85_SUR_COMBINED_FINAL_NODE_6910_length_6602_cov_660.524362	6602	Low-quality	Genome-fragment	11.05	AAI-based	0	No	NA
Station210_MES_ALL_assembly_NODE_15432_length_5302_cov_159.083476	5302	Low-quality	Genome-fragment	8.95	AAI-based	0	No	NA
Station168_DCM_ALL_assembly_NODE_22026_length_5493_cov_158.263332	5493	Low-quality	Genome-fragment	9.26	AAI-based	0	No	NA
Station30_DCM_ALL_assembly_NODE_971_length_18969_cov_38.517976	18969	Low-quality	Genome-fragment	32.19	AAI-based	0	No	NA
Station78_MES_DO_NOT_POOL_NODE_10302_length_6496_cov_33.716038	6496	Low-quality	Genome-fragment	10.91	AAI-based	0	No	NA
Station111_MES_DO_NOT_POOL_NODE_1640_length_25319_cov_8.626702	25319	Low-quality	Genome-fragment	42.83	AAI-based	0	No	NA
Station25_DCM_ALL_assembly_NODE_4703_length_8003_cov_15.664444	8003	Low-quality	Genome-fragment	13.63	AAI-based	0	No	NA
Station188_DCM_ALL_assembly_NODE_15589_length_6620_cov_725.427266	6620	Low-quality	Genome-fragment	11.05	AAI-based	0	No	NA
Station155_MES_ALL_assembly_NODE_26657_length_5531_cov_73.987765	5531	Low-quality	Genome-fragment	9.33	AAI-based	0	No	NA
Station175_IZZ_ALL_assembly_NODE_3888_length_7516_cov_141.470714	7516	Low-quality	Genome-fragment	12.33	AAI-based	0	No	NA
Station85_DCM_COMBINED_FINAL_NODE_7475_length_8295_cov_700.322573	8295	Low-quality	Genome-fragment	13.7	AAI-based	0	No	NA
Station111_MES_COMBINED_FINAL_NODE_732_length_43406_cov_11.576296	43406	Medium-quality	Genome-fragment	73.48	AAI-based	0	No	NA
Station191_SUR_ALL_assembly_NODE_7597_length_7376_cov_270.768064	7376	Low-quality	Genome-fragment	12.23	AAI-based	0	No	NA
Station163_SUR_ALL_assembly_NODE_5744_length_8470_cov_33.700059	8470	Low-quality	Genome-fragment	14.01	AAI-based	0	No	NA
Station178_SUR_ALL_assembly_NODE_14288_length_7231_cov_160.869705	7231	Low-quality	Genome-fragment	11.89	AAI-based	0	No	NA
Station155_DCM_ALL_assembly_NODE_12882_length_7690_cov_184.398035	7690	Low-quality	Genome-fragment	12.71	AAI-based	0	No	NA
Station188_SUR_ALL_assembly_NODE_10387_length_7313_cov_430.992422	7313	Low-quality	Genome-fragment	12.04	AAI-based	0	No	NA
Station168_SUR_ALL_assembly_NODE_16155_length_6148_cov_102.598884	6148	Low-quality	Genome-fragment	10.26	AAI-based	0	No	NA
Station173_SUR_ALL_assembly_NODE_5635_length_6998_cov_353.351001	6998	Low-quality	Genome-fragment	11.51	AAI-based	0	No	NA
Station68_DCM_ALL_assembly_NODE_166_length_37575_cov_16.671802	37575	Medium-quality	Genome-fragment	63.63	AAI-based	0	No	NA
Station138_DCM_ALL_assembly_NODE_3354_length_6783_cov_11.334572	6783	Low-quality	Genome-fragment	11.33	AAI-based	0	No	NA
Station68_SUR_ALL_assembly_NODE_6275_length_6660_cov_6.339591	6660	Low-quality	Genome-fragment	11.13	AAI-based	0	No	NA
Station209_MES_ALL_assembly_NODE_21355_length_5850_cov_588.307506	5850	Low-quality	Genome-fragment	9.85	AAI-based	0	No	NA
Station18_DCM_ALL_assembly_NODE_4349_length_5600_cov_55.170424	5600	Low-quality	Genome-fragment	9.59	AAI-based	0	No	NA
Station100_MES_ALL_assembly_NODE_4332_length_6087_cov_5.035312	6087	Low-quality	Genome-fragment	10.2	AAI-based	0	No	NA
Station173_DCM_ALL_assembly_NODE_21803_length_6478_cov_461.526857	6478	Low-quality	Genome-fragment	10.85	AAI-based	0	No	NA
Station65_SUR_ALL_assembly_NODE_8394_length_5573_cov_2.826749	5573	Low-quality	Genome-fragment	9.48	AAI-based	0	No	NA
Station175_ZZZ_ALL_assembly_NODE_10472_length_6434_cov_193.543972	6434	Low-quality	Genome-fragment	10.77	AAI-based	0	No	NA
Station196_SUR_ALL_assembly_NODE_12473_length_6048_cov_749.746204	6048	Low-quality	Genome-fragment	9.92	AAI-based	0	No	NA
Station23_DCM_ALL_assembly_NODE_5059_length_6936_cov_35.849586	6936	Low-quality	Genome-fragment	11.45	AAI-based	0	No	NA
Station194_DCM_ALL_assembly_NODE_17838_length_5120_cov_557.813031	5120	Low-quality	Genome-fragment	8.61	AAI-based	0	No	NA
Station102_DCM_ALL_assembly_NODE_6171_length_6072_cov_3.385076	6072	Low-quality	Genome-fragment	10	AAI-based	0	No	NA
Station30_DCM_ALL_assembly_NODE_2281_length_10287_cov_40.512510	10287	Low-quality	Genome-fragment	17.62	AAI-based	0	No	NA
Station18_DCM_ALL_assembly_NODE_2508_length_8216_cov_47.176081	8216	Low-quality	Genome-fragment	14.14	AAI-based	0	No	NA
Station18_SUR_ALL_assembly_NODE_1047_length_23923_cov_16.529370	23923	Low-quality	Genome-fragment	40.92	AAI-based	0	No	NA
Station100_MES_ALL_assembly_NODE_3376_length_7150_cov_3.709655	7150	Low-quality	Genome-fragment	12.21	AAI-based	0	No	NA
Station138_DCM_ALL_assembly_NODE_4741_length_5575_cov_11.397464	5575	Low-quality	Genome-fragment	9.54	AAI-based	0	No	NA
Station82_SUR_COMBINED_FINAL_NODE_8029_length_6480_cov_37.782101	6480	Low-quality	Genome-fragment	11.16	AAI-based	0	No	NA
Station67_SUR_ALL_assembly_NODE_7716_length_5391_cov_2.727136	5391	Low-quality	Genome-fragment	9.2	AAI-based	0	No	NA
Station189_MES_ALL_assembly_NODE_23098_length_5762_cov_218.128439	5762	Low-quality	Genome-fragment	10.1	AAI-based	0	No	NA
Station68_DCM_ALL_assembly_NODE_1349_length_12584_cov_13.671961	12584	Low-quality	Genome-fragment	21.32	AAI-based	0	No	NA
Station76_MES_COMBINED_FINAL_NODE_7464_length_8963_cov_19.711944	8963	Low-quality	Genome-fragment	15.28	AAI-based	0	No	NA
Station25_SUR_ALL_assembly_NODE_5400_length_7156_cov_6.167441	7156	Low-quality	Genome-fragment	12.2	AAI-based	0	No	NA
Station68_SUR_ALL_assembly_NODE_554_length_33978_cov_4.882381	33978	Medium-quality	Genome-fragment	57.44	AAI-based	0	No	NA
Station102_MES_ALL_assembly_NODE_4462_length_7252_cov_2.502432	7252	Low-quality	Genome-fragment	12.37	AAI-based	0	No	NA
Station111_MES_DO_NOT_POOL_NODE_4295_length_12982_cov_6.997834	12982	Low-quality	Genome-fragment	22.18	AAI-based	0	No	NA
Station18_DCM_ALL_assembly_NODE_1774_length_10430_cov_40.383325	10430	Low-quality	Genome-fragment	17.85	AAI-based	0	No	NA
Station100_MES_ALL_assembly_NODE_3989_length_6430_cov_3.511843	6430	Low-quality	Genome-fragment	10.96	AAI-based	0	No	NA
Station137_DCM_ALL_assembly_NODE_4192_length_5812_cov_13.105263	5812	Low-quality	Genome-fragment	9.85	AAI-based	0	No	NA
Station102_DCM_ALL_assembly_NODE_5216_length_6825_cov_3.276366	6825	Low-quality	Genome-fragment	11.57	AAI-based	0	No	NA
Station138_DCM_ALL_assembly_NODE_1140_length_12292_cov_9.658004	12292	Low-quality	Genome-fragment	20.96	AAI-based	0	No	NA
Station25_SUR_ALL_assembly_NODE_8340_length_5267_cov_4.534152	5267	Low-quality	Genome-fragment	8.98	AAI-based	0	No	NA
Station66_DCM_ALL_assembly_NODE_4121_length_7523_cov_3.367836	7523	Low-quality	Genome-fragment	12.82	AAI-based	0	No	NA
Station82_DCM_COMBINED_FINAL_NODE_8477_length_6122_cov_92.121971	6122	Low-quality	Genome-fragment	10.38	AAI-based	0	No	NA
Station65_SUR_ALL_assembly_NODE_3397_length_10184_cov_3.275545	10184	Low-quality	Genome-fragment	17.24	AAI-based	0	No	NA
Station65_DCM_ALL_assembly_NODE_2934_length_10580_cov_2.755154	10580	Low-quality	Genome-fragment	18.18	AAI-based	0	No	NA
Station65_SUR_ALL_assembly_NODE_7596_length_5949_cov_2.712589	5949	Low-quality	Genome-fragment	10.15	AAI-based	0	No	NA
Station67_SUR_ALL_assembly_NODE_2565_length_11910_cov_2.903163	11910	Low-quality	Genome-fragment	20.33	AAI-based	0	No	NA
Station25_DCM_ALL_assembly_NODE_9158_length_5185_cov_6.396491	5185	Low-quality	Genome-fragment	8.74	AAI-based	NA	No	NA
Station22_SUR_ALL_assembly_NODE_8148_length_5944_cov_4.242316	5944	Low-quality	Genome-fragment	10.02	AAI-based	NA	No	NA
Station137_DCM_ALL_assembly_NODE_4728_length_5423_cov_15.669523	5423	Low-quality	Genome-fragment	9.25	AAI-based	0	No	NA
Station18_DCM_ALL_assembly_NODE_4200_length_5732_cov_48.254360	5732	Low-quality	Genome-fragment	9.55	AAI-based	0	No	NA
Station67_SUR_ALL_assembly_NODE_5695_length_6751_cov_3.175030	6751	Low-quality	Genome-fragment	11.45	AAI-based	0	No	NA
Station25_DCM_ALL_assembly_NODE_8660_length_5385_cov_5.912008	5385	Low-quality	Genome-fragment	9.09	AAI-based	0	No	NA
Station65_DCM_ALL_assembly_NODE_4779_length_7527_cov_3.205567	7527	Low-quality	Genome-fragment	12.73	AAI-based	0	No	NA
Station78_DCM_ALL_assembly_NODE_5920_length_6873_cov_3.404664	6873	Low-quality	Genome-fragment	11.62	AAI-based	0	No	NA
Station102_DCM_ALL_assembly_NODE_7805_length_5168_cov_3.330334	5168	Low-quality	Genome-fragment	8.72	AAI-based	NA	No	NA
Station137_MES_COMBINED_FINAL_NODE_13221_length_7631_cov_5.430834	7631	Low-quality	Genome-fragment	12.9	AAI-based	0	No	NA
Station137_MES_COMBINED_FINAL_NODE_14398_length_7190_cov_3.325438	7190	Low-quality	Genome-fragment	10	HMM-based	0	No	NA
Station194_SUR_ALL_assembly_NODE_11083_length_6453_cov_372.116443	6453	Low-quality	Genome-fragment	11.01	AAI-based	0	No	NA
Station196_SUR_ALL_assembly_NODE_11771_length_6303_cov_502.898047	6303	Low-quality	Genome-fragment	10.81	AAI-based	0	No	NA
Station102_MES_ALL_assembly_NODE_6969_length_5254_cov_2.310060	5254	Low-quality	Genome-fragment	8.89	AAI-based	NA	No	NA
Station64_MES_COMBINED_FINAL_NODE_11401_length_7148_cov_8.817567	7148	Low-quality	Genome-fragment	12.09	AAI-based	0	No	NA
Station30_DCM_ALL_assembly_NODE_5885_length_5217_cov_11.796203	5217	Low-quality	Genome-fragment	8.9	AAI-based	NA	No	NA
Station18_DCM_ALL_assembly_NODE_2913_length_7366_cov_50.559841	7366	Low-quality	Genome-fragment	12.76	AAI-based	0	No	NA
Station137_MES_COMBINED_FINAL_NODE_5955_length_13327_cov_5.541742	13327	Low-quality	Genome-fragment	22.64	AAI-based	0	No	NA
Station111_MES_DO_NOT_POOL_NODE_14275_length_5793_cov_7.697630	5793	Low-quality	Genome-fragment	9.9	AAI-based	0	No	NA
Station137_MES_DO_NOT_POOL_NODE_16525_length_5562_cov_4.342473	5562	Low-quality	Genome-fragment	9.61	AAI-based	0	No	NA
Station155_MES_ALL_assembly_NODE_13021_length_9561_cov_8.288239	9561	Low-quality	Genome-fragment	15.57	AAI-based	0	No	NA
Station30_DCM_ALL_assembly_NODE_4624_length_6224_cov_37.891879	6224	Low-quality	Genome-fragment	10.76	AAI-based	0	No	NA
Station23_DCM_ALL_assembly_NODE_7018_length_5644_cov_29.375738	5644	Low-quality	Genome-fragment	9.63	AAI-based	0	No	NA
Station67_SUR_ALL_assembly_NODE_7566_length_5476_cov_2.750046	5476	Low-quality	Genome-fragment	9.22	AAI-based	0	No	NA
Station158_SUR_ALL_assembly_NODE_17224_length_6545_cov_21.776117	6545	Low-quality	Genome-fragment	10.78	AAI-based	0	No	NA
Station158_MES_ALL_assembly_NODE_14164_length_7318_cov_13.801459	7318	Low-quality	Genome-fragment	12.38	AAI-based	0	No	NA
Station64_MES_COMBINED_FINAL_NODE_13964_length_6221_cov_9.440156	6221	Low-quality	Genome-fragment	10.52	AAI-based	0	No	NA
Station178_SUR_ALL_assembly_NODE_18847_length_5749_cov_38.363365	5749	Low-quality	Genome-fragment	16.1	AAI-based	0	No	NA
Station30_DCM_ALL_assembly_NODE_976_length_18940_cov_121.665978	18940	Medium-quality	Genome-fragment	53.76	AAI-based	0	No	NA
Station111_DCM_ALL_assembly_NODE_793_length_27398_cov_108.752661	27398	Medium-quality	Genome-fragment	78.68	AAI-based	0	No	NA
Station102_SUR_SMARTER_KIT_NODE_1244_length_7427_cov_71.666848	7427	Low-quality	Genome-fragment	20.83	AAI-based	0	No	NA
Station102_SUR_ALL_assembly_NODE_1775_length_11573_cov_115.290762	11573	Low-quality	Genome-fragment	32.33	AAI-based	0	No	NA
Station102_MES_ALL_assembly_NODE_5661_length_6099_cov_61.499835	6099	Low-quality	Genome-fragment	17.27	AAI-based	0	No	NA
Station102_DCM_ALL_assembly_NODE_423_length_33836_cov_48.169652	33836	High-quality	High-quality	97.36	AAI-based	0	No	NA
Station64_DCM_ALL_assembly_NODE_4958_length_5885_cov_8.123842	5885	Low-quality	Genome-fragment	16.09	AAI-based	0	No	NA
Station78_DCM_ALL_assembly_NODE_5993_length_6819_cov_19.036073	6819	Low-quality	Genome-fragment	20.09	AAI-based	0	No	NA
Station100_DCM_ALL_assembly_NODE_1715_length_14133_cov_14.583748	14133	Low-quality	Genome-fragment	39.69	AAI-based	0	No	NA
Station100_MES_ALL_assembly_NODE_2086_length_9709_cov_5.246530	9709	Low-quality	Genome-fragment	25.25	AAI-based	0	No	NA
Station18_DCM_ALL_assembly_NODE_2892_length_7396_cov_4.953549	7396	Low-quality	Genome-fragment	19.62	AAI-based	0	No	NA
Station125_MXL_ALL_assembly_NODE_1250_length_22199_cov_17.683074	22199	Medium-quality	Genome-fragment	57.74	AAI-based	0	No	NA
Station124_MXL_ALL_assembly_NODE_353_length_38803_cov_18.654795	38803	Complete	High-quality	111.61	AAI-based	0	No	357-bp-DTR
Station123_MXL_ALL_assembly_NODE_2397_length_14130_cov_91.115595	14130	Low-quality	Genome-fragment	36.75	AAI-based	0	No	NA
Station122_DCM_ALL_assembly_NODE_786_length_25982_cov_29.134107	25982	Medium-quality	Genome-fragment	67.58	AAI-based	0	No	NA
Station102_MES_ALL_assembly_NODE_3753_length_8293_cov_56.080723	8293	Low-quality	Genome-fragment	24.55	AAI-based	0	No	NA
Station123_MXL_ALL_assembly_NODE_4540_length_8652_cov_106.581366	8652	Low-quality	Genome-fragment	24.55	AAI-based	0	No	NA
Station23_DCM_ALL_assembly_NODE_4678_length_7277_cov_51.238300	7277	Low-quality	Genome-fragment	20.58	AAI-based	0	No	NA
Station67_SUR_ALL_assembly_NODE_4909_length_7489_cov_18.993947	7489	Low-quality	Genome-fragment	20.82	AAI-based	0	No	NA
Station201_SUR_ALL_assembly_NODE_14164_length_6316_cov_386.265453	6316	Low-quality	Genome-fragment	18.06	AAI-based	0	No	NA
Station194_SUR_ALL_assembly_NODE_10429_length_6716_cov_178.237802	6716	Low-quality	Genome-fragment	18.3	AAI-based	0	No	NA
Station196_SUR_ALL_assembly_NODE_9813_length_7124_cov_179.908191	7124	Low-quality	Genome-fragment	19.8	AAI-based	0	No	NA
Station125_MXL_ALL_assembly_NODE_5386_length_6030_cov_16.588285	6030	Low-quality	Genome-fragment	15.68	AAI-based	0	No	NA
Station123_MXL_ALL_assembly_NODE_2434_length_13972_cov_96.350650	13972	Low-quality	Genome-fragment	36.34	AAI-based	0	No	NA
Station209_MES_ALL_assembly_NODE_15738_length_7469_cov_76.392636	7469	Low-quality	Genome-fragment	20.35	AAI-based	0	No	NA
Station194_DCM_ALL_assembly_NODE_7016_length_10006_cov_885.689679	10006	Low-quality	Genome-fragment	28.56	AAI-based	0	No	NA
Station193_SUR_ALL_assembly_NODE_6957_length_8997_cov_2008.149966	8997	Low-quality	Genome-fragment	25.82	AAI-based	0	No	NA
Station100_DCM_ALL_assembly_NODE_2806_length_9791_cov_56.962921	9791	Low-quality	Genome-fragment	27.93	AAI-based	0	No	NA
Station194_SUR_ALL_assembly_NODE_8525_length_7660_cov_751.712821	7660	Low-quality	Genome-fragment	22.32	AAI-based	0	No	NA
Station25_DCM_ALL_assembly_NODE_6736_length_6339_cov_34.975334	6339	Low-quality	Genome-fragment	10	HMM-based	0	No	NA
Station64_DCM_ALL_assembly_NODE_4163_length_6502_cov_6.895455	6502	Low-quality	Genome-fragment	10	HMM-based	0	No	NA
Station72_DCM_ALL_assembly_NODE_5270_length_6005_cov_12.774622	6005	Low-quality	Genome-fragment	16.85	AAI-based	0	No	NA
Station189_MES_ALL_assembly_NODE_20149_length_6363_cov_62.144420	6363	Low-quality	Genome-fragment	10	HMM-based	0	No	NA
Station206_SUR_ALL_assembly_NODE_14785_length_6118_cov_14.826653	6118	Low-quality	Genome-fragment	10	HMM-based	0	No	NA
Station158_SUR_ALL_assembly_NODE_22149_length_5275_cov_13.728352	5275	Low-quality	Genome-fragment	15.35	AAI-based	0	No	NA
Station158_DCM_ALL_assembly_NODE_14733_length_6857_cov_54.343575	6857	Low-quality	Genome-fragment	18.69	AAI-based	0	No	NA
Station30_DCM_ALL_assembly_NODE_5627_length_5391_cov_44.021364	5391	Low-quality	Genome-fragment	14.9	AAI-based	0	No	NA
Station25_DCM_ALL_assembly_NODE_8466_length_5460_cov_68.279926	5460	Low-quality	Genome-fragment	15.17	AAI-based	0	No	NA
Station210_SUR_ALL_assembly_NODE_19794_length_7102_cov_96.875550	7102	Low-quality	Genome-fragment	19.35	AAI-based	0	No	NA
Station158_DCM_ALL_assembly_NODE_18231_length_5768_cov_16.562402	5768	Low-quality	Genome-fragment	16.21	AAI-based	0	No	NA
Station188_SUR_ALL_assembly_NODE_11970_length_6474_cov_44.901075	6474	Low-quality	Genome-fragment	10	HMM-based	0	No	NA
Station100_SUR_ALL_assembly_NODE_2351_length_7806_cov_101.008773	7806	Low-quality	Genome-fragment	21.71	AAI-based	0	No	NA
Station100_SUR_SMARTER_KIT_NODE_1297_length_6916_cov_17.238886	6916	Low-quality	Genome-fragment	18.84	AAI-based	0	No	NA
Station100_DCM_ALL_assembly_NODE_4864_length_6589_cov_9.056321	6589	Low-quality	Genome-fragment	17.95	AAI-based	0	No	NA
Station111_SUR_ALL_assembly_NODE_3437_length_6547_cov_36.657579	6547	Low-quality	Genome-fragment	17.83	AAI-based	0	No	NA
Station175_SUR_ALL_assembly_NODE_20934_length_6482_cov_29.820756	6482	Low-quality	Genome-fragment	17.66	AAI-based	0	No	NA
Station209_SUR_ALL_assembly_NODE_18574_length_6455_cov_41.935938	6455	Low-quality	Genome-fragment	17.59	AAI-based	0	No	NA
Station30_DCM_ALL_assembly_NODE_4181_length_6678_cov_14.520761	6678	Low-quality	Genome-fragment	18.2	AAI-based	0	No	NA
Station201_SUR_ALL_assembly_NODE_15101_length_6034_cov_7.346546	6034	Low-quality	Genome-fragment	16.42	AAI-based	0	No	NA
Station205_MES_ALL_assembly_NODE_16851_length_5963_cov_29.913338	5963	Low-quality	Genome-fragment	16.27	AAI-based	0	No	NA
Station163_SUR_ALL_assembly_NODE_9905_length_5780_cov_5.173974	5780	Low-quality	Genome-fragment	15.75	AAI-based	0	No	NA
Station52_DCM_ALL_assembly_NODE_4265_length_6533_cov_10.548935	6533	Low-quality	Genome-fragment	17.79	AAI-based	0	No	NA
Station52_SUR_ALL_assembly_NODE_4697_length_6167_cov_3.598822	6167	Low-quality	Genome-fragment	16.79	AAI-based	0	No	NA
Station70_SUR_ALL_assembly_NODE_2675_length_11268_cov_11.547311	11268	Low-quality	Genome-fragment	29.31	AAI-based	0	No	NA
Station100_DCM_ALL_assembly_NODE_5664_length_5842_cov_13.817868	5842	Low-quality	Genome-fragment	16.67	AAI-based	0	No	NA
Station125_MXL_ALL_assembly_NODE_2753_length_10964_cov_18.063342	10964	Low-quality	Genome-fragment	30.18	AAI-based	0	No	NA
Station70_SUR_ALL_assembly_NODE_6799_length_6071_cov_8.173870	6071	Low-quality	Genome-fragment	17.66	AAI-based	0	No	NA
Station102_SUR_ALL_assembly_NODE_1378_length_14020_cov_102.607018	14020	Low-quality	Genome-fragment	39.85	AAI-based	0	No	NA
Station102_MES_ALL_assembly_NODE_2645_length_10554_cov_54.722450	10554	Low-quality	Genome-fragment	30.03	AAI-based	0	No	NA
Station102_MES_ALL_assembly_NODE_4827_length_6854_cov_55.819238	6854	Low-quality	Genome-fragment	19.57	AAI-based	0	No	NA
Station102_SUR_SMARTER_KIT_NODE_1897_length_5821_cov_59.285120	5821	Low-quality	Genome-fragment	17.01	AAI-based	0	No	NA
Station102_SUR_SMARTER_KIT_NODE_1119_length_7941_cov_67.924296	7941	Low-quality	Genome-fragment	22.49	AAI-based	0	No	NA
Station66_DCM_ALL_assembly_NODE_5646_length_5959_cov_8.584688	5959	Low-quality	Genome-fragment	17.05	AAI-based	0	No	NA
Station67_SUR_ALL_assembly_NODE_7438_length_5549_cov_28.643065	5549	Low-quality	Genome-fragment	16.17	AAI-based	0	No	NA
Station72_DCM_ALL_assembly_NODE_4783_length_6397_cov_28.165248	6397	Low-quality	Genome-fragment	18.17	AAI-based	0	No	NA
Station180_ZZZ_ALL_assembly_NODE_16083_length_5885_cov_61.316810	5885	Low-quality	Genome-fragment	17.2	AAI-based	0	No	NA
Station189_DCM_ALL_assembly_NODE_13762_length_6799_cov_69.255783	6799	Low-quality	Genome-fragment	19.47	AAI-based	0	No	NA
Station82_SUR_COMBINED_FINAL_NODE_8983_length_5937_cov_35.621387	5937	Low-quality	Genome-fragment	16.95	AAI-based	0	No	NA
Station102_SUR_ALL_assembly_NODE_5796_length_5079_cov_2.847134	5079	Low-quality	Genome-fragment	10	HMM-based	0	No	NA
Station168_IZZ_ALL_assembly_NODE_23942_length_5830_cov_13.031169	5830	Low-quality	Genome-fragment	10	HMM-based	0	No	NA
Station188_DCM_ALL_assembly_NODE_17436_length_6097_cov_64.324396	6097	Low-quality	Genome-fragment	10	HMM-based	0	No	NA
Station11_SUR_ALL_assembly_NODE_1450_length_5682_cov_6.750311	5682	Low-quality	Genome-fragment	10	HMM-based	0	No	NA
Station210_SUR_ALL_assembly_NODE_20681_length_6837_cov_77.569301	6837	Low-quality	Genome-fragment	10	HMM-based	0	No	NA
Station188_SUR_ALL_assembly_NODE_12843_length_6100_cov_42.531844	6100	Low-quality	Genome-fragment	10	HMM-based	0	No	NA
Station206_SUR_ALL_assembly_NODE_15639_length_5882_cov_15.015789	5882	Low-quality	Genome-fragment	10	HMM-based	0	No	NA
Station205_SUR_ALL_assembly_NODE_11125_length_5812_cov_5.503040	5812	Low-quality	Genome-fragment	10	HMM-based	0	No	NA
Station201_SUR_ALL_assembly_NODE_16460_length_5683_cov_9.998579	5683	Low-quality	Genome-fragment	10	HMM-based	0	No	NA
Station201_DCM_ALL_assembly_NODE_19234_length_5818_cov_25.530453	5818	Low-quality	Genome-fragment	10	HMM-based	0	No	NA
Station168_SUR_ALL_assembly_NODE_19348_length_5248_cov_8.062969	5248	Low-quality	Genome-fragment	10	HMM-based	0	No	NA
Station209_MES_ALL_assembly_NODE_25917_length_5014_cov_40.903005	5014	Low-quality	Genome-fragment	10	HMM-based	0	No	NA
Station210_MES_ALL_assembly_NODE_16201_length_5062_cov_17.608149	5062	Low-quality	Genome-fragment	10	HMM-based	0	No	NA
Station122_DCM_ALL_assembly_NODE_3241_length_8271_cov_27.701923	8271	Low-quality	Genome-fragment	21.51	AAI-based	0	No	NA
Station72_DCM_ALL_assembly_NODE_3912_length_7341_cov_20.846281	7341	Low-quality	Genome-fragment	20.42	AAI-based	0	No	NA
Station65_SUR_ALL_assembly_NODE_5260_length_7602_cov_8.669405	7602	Low-quality	Genome-fragment	21.41	AAI-based	0	No	NA
Station111_DCM_ALL_assembly_NODE_5650_length_5764_cov_194.003854	5764	Low-quality	Genome-fragment	16.19	AAI-based	0	No	NA
Station111_SUR_ALL_assembly_NODE_4108_length_5822_cov_6.120166	5822	Low-quality	Genome-fragment	16.35	AAI-based	0	No	NA
Station64_SUR_ALL_assembly_NODE_6658_length_5213_cov_4.350911	5213	Low-quality	Genome-fragment	14.6	AAI-based	0	No	NA
Station64_DCM_ALL_assembly_NODE_4044_length_6611_cov_9.804454	6611	Low-quality	Genome-fragment	18.27	AAI-based	0	No	NA
Station70_SUR_ALL_assembly_NODE_7988_length_5442_cov_9.993317	5442	Low-quality	Genome-fragment	15.08	AAI-based	0	No	NA
Station189_DCM_ALL_assembly_NODE_14333_length_6608_cov_109.327789	6608	Low-quality	Genome-fragment	18.9	AAI-based	0	No	NA
Station180_ZZZ_ALL_assembly_NODE_17030_length_5638_cov_102.372380	5638	Low-quality	Genome-fragment	10	HMM-based	0	No	NA
Station188_DCM_ALL_assembly_NODE_19611_length_5564_cov_32.147577	5564	Low-quality	Genome-fragment	10	HMM-based	0	No	NA
Station85_DCM_COMBINED_FINAL_NODE_14120_length_5243_cov_5.098882	5243	Low-quality	Genome-fragment	14.62	AAI-based	0	No	NA
Station68_DCM_ALL_assembly_NODE_592_length_20254_cov_6.421704	20254	Low-quality	Genome-fragment	49.29	AAI-based	0	No	NA
Station38_SUR_ALL_assembly_NODE_3014_length_6251_cov_4.307779	6251	Low-quality	Genome-fragment	15.15	AAI-based	0	No	NA
Station30_DCM_ALL_assembly_NODE_2797_length_8932_cov_49.224400	8932	Low-quality	Genome-fragment	21.7	AAI-based	0	No	NA
Station18_DCM_ALL_assembly_NODE_2527_length_8163_cov_121.116058	8163	Low-quality	Genome-fragment	19.8	AAI-based	0	No	NA
Station100_DCM_ALL_assembly_NODE_639_length_27529_cov_12.691781	27529	Medium-quality	Genome-fragment	67.07	AAI-based	0	No	NA
Station111_DCM_ALL_assembly_NODE_343_length_42105_cov_24.026397	42105	High-quality	High-quality	102.57	AAI-based	0	No	NA
Station78_SUR_ALL_assembly_NODE_1239_length_14072_cov_2.891846	14072	Low-quality	Genome-fragment	34.17	AAI-based	0	No	NA
Station64_SUR_ALL_assembly_NODE_1844_length_14043_cov_4.261152	14043	Low-quality	Genome-fragment	35.41	AAI-based	0	No	NA
Station56_SUR_ALL_assembly_NODE_1830_length_12912_cov_9.842654	12912	Low-quality	Genome-fragment	34.12	AAI-based	0	No	NA
Station64_SUR_ALL_assembly_NODE_3257_length_8767_cov_4.424472	8767	Low-quality	Genome-fragment	21.32	AAI-based	0	No	NA
Station56_SUR_ALL_assembly_NODE_3414_length_8799_cov_16.926121	8799	Low-quality	Genome-fragment	21.37	AAI-based	0	No	NA
Station65_DCM_ALL_assembly_NODE_3472_length_9482_cov_4.302217	9482	Low-quality	Genome-fragment	25.48	AAI-based	0	No	NA
Station65_SUR_ALL_assembly_NODE_2984_length_11126_cov_6.358233	11126	Low-quality	Genome-fragment	27.03	AAI-based	0	No	NA
Station64_DCM_ALL_assembly_NODE_564_length_20422_cov_14.231256	20422	Low-quality	Genome-fragment	49.86	AAI-based	0	No	NA
Station72_DCM_ALL_assembly_NODE_3805_length_7500_cov_19.531229	7500	Low-quality	Genome-fragment	18.34	AAI-based	0	No	NA
Station18_SUR_ALL_assembly_NODE_2456_length_10499_cov_5.402719	10499	Low-quality	Genome-fragment	27.77	AAI-based	0	No	NA
Station18_DCM_ALL_assembly_NODE_2280_length_8767_cov_37.580464	8767	Low-quality	Genome-fragment	21.33	AAI-based	0	No	NA
Station48_SUR_ALL_assembly_NODE_3207_length_6896_cov_5.469230	6896	Low-quality	Genome-fragment	16.75	AAI-based	0	No	NA
Station25_SUR_ALL_assembly_NODE_3282_length_10031_cov_19.627807	10031	Low-quality	Genome-fragment	27.33	AAI-based	0	No	NA
Station30_DCM_ALL_assembly_NODE_2087_length_10964_cov_30.877807	10964	Low-quality	Genome-fragment	30.1	AAI-based	0	No	NA
Station25_DCM_ALL_assembly_NODE_4570_length_8130_cov_35.991331	8130	Low-quality	Genome-fragment	19.34	AAI-based	0	No	NA
Station23_DCM_ALL_assembly_NODE_3886_length_8130_cov_25.905511	8130	Low-quality	Genome-fragment	19.34	AAI-based	0	No	NA
Station22_SUR_ALL_assembly_NODE_5100_length_8130_cov_18.187740	8130	Low-quality	Genome-fragment	19.34	AAI-based	0	No	NA
Station62_SUR_ALL_assembly_NODE_5591_length_6227_cov_10.171095	6227	Low-quality	Genome-fragment	15.18	AAI-based	0	No	NA
Station52_DCM_ALL_assembly_NODE_6287_length_5142_cov_74.629644	5142	Low-quality	Genome-fragment	13.24	AAI-based	0	No	NA
Station31_SUR_ALL_assembly_NODE_6874_length_7144_cov_3.630837	7144	Low-quality	Genome-fragment	17.3	AAI-based	0	No	NA
Station38_DCM_ALL_assembly_NODE_1603_length_7541_cov_5.962196	7541	Low-quality	Genome-fragment	19.14	AAI-based	0	No	NA
Station125_MXL_ALL_assembly_NODE_357_length_42861_cov_6.192169	42861	High-quality	High-quality	104.43	AAI-based	0	No	NA
Station124_SUR_ALL_assembly_NODE_230_length_42799_cov_4.374322	42799	High-quality	High-quality	104.28	AAI-based	0	No	NA
Station124_MXL_ALL_assembly_NODE_279_length_42777_cov_28.237091	42777	High-quality	High-quality	104.23	AAI-based	0	No	NA
Station58_DCM_ALL_assembly_NODE_4430_length_6362_cov_5.938164	6362	Low-quality	Genome-fragment	16.74	AAI-based	0	No	NA
Station25_DCM_ALL_assembly_NODE_1954_length_14170_cov_74.521077	14170	Low-quality	Genome-fragment	33.05	AAI-based	0	No	NA
Station37_MES_COMBINED_FINAL_NODE_3756_length_12431_cov_5.374515	12431	Low-quality	Genome-fragment	27.02	AAI-based	0	No	NA
Station36_DCM_ALL_assembly_NODE_836_length_14443_cov_14.819224	14443	Low-quality	Genome-fragment	31.78	AAI-based	0	No	NA
Station23_DCM_ALL_assembly_NODE_1433_length_14510_cov_71.361052	14510	Low-quality	Genome-fragment	33.86	AAI-based	0	No	NA
Station30_DCM_ALL_assembly_NODE_967_length_18995_cov_40.614308	18995	Low-quality	Genome-fragment	41.88	AAI-based	0	No	NA
Station18_DCM_ALL_assembly_NODE_977_length_15415_cov_109.030534	15415	Low-quality	Genome-fragment	34.8	AAI-based	0	No	NA
Station62_SUR_ALL_assembly_NODE_5830_length_6056_cov_14.821363	6056	Low-quality	Genome-fragment	12.98	AAI-based	NA	No	NA
Station123_MXL_ALL_assembly_NODE_4633_length_8548_cov_2.990816	8548	Low-quality	Genome-fragment	20.81	AAI-based	0	No	NA
Station22_SUR_ALL_assembly_NODE_2301_length_13469_cov_42.201879	13469	Low-quality	Genome-fragment	31.42	AAI-based	0	No	NA
Station25_SUR_ALL_assembly_NODE_1312_length_18427_cov_40.946876	18427	Low-quality	Genome-fragment	44.72	AAI-based	0	No	NA
Station41_DCM_ALL_assembly_NODE_3017_length_7572_cov_34.277637	7572	Low-quality	Genome-fragment	18.22	AAI-based	0	No	NA
Station62_SUR_ALL_assembly_NODE_7535_length_5199_cov_9.450233	5199	Low-quality	Genome-fragment	13.86	AAI-based	0	No	NA
Station31_SUR_ALL_assembly_NODE_1171_length_29733_cov_4.173125	29733	Medium-quality	Genome-fragment	72.43	AAI-based	0	No	NA
Station18_SUR_ALL_assembly_NODE_3053_length_8597_cov_10.677242	8597	Low-quality	Genome-fragment	21	AAI-based	0	No	NA
Station32_SUR_ALL_assembly_NODE_2222_length_10906_cov_8.954843	10906	Low-quality	Genome-fragment	26.48	AAI-based	0	No	NA
Station72_DCM_ALL_assembly_NODE_3411_length_8094_cov_12.721980	8094	Low-quality	Genome-fragment	21.95	AAI-based	0	No	NA
Station64_DCM_ALL_assembly_NODE_2734_length_8343_cov_15.140203	8343	Low-quality	Genome-fragment	18.05	AAI-based	0	No	NA
Station52_DCM_ALL_assembly_NODE_6167_length_5201_cov_116.445394	5201	Low-quality	Genome-fragment	10.72	AAI-based	NA	No	NA
Station125_SUR_ALL_assembly_NODE_4026_length_6520_cov_3.578964	6520	Low-quality	Genome-fragment	16.65	AAI-based	0	No	NA
Station122_DCM_ALL_assembly_NODE_2836_length_9172_cov_3.862016	9172	Low-quality	Genome-fragment	22.3	AAI-based	0	No	NA
Station68_DCM_ALL_assembly_NODE_671_length_18887_cov_6.069987	18887	Low-quality	Genome-fragment	41.52	AAI-based	0	No	NA
Station102_DCM_ALL_assembly_NODE_4599_length_7434_cov_19.353842	7434	Low-quality	Genome-fragment	18.08	AAI-based	NA	No	NA
Station123_SUR_ALL_assembly_NODE_1453_length_14781_cov_2.867106	14781	Low-quality	Genome-fragment	32.73	AAI-based	0	No	NA
Station56_SUR_ALL_assembly_NODE_1242_length_16215_cov_13.333045	16215	Low-quality	Genome-fragment	35.65	AAI-based	0	No	NA
Station41_DCM_ALL_assembly_NODE_5178_length_5446_cov_74.821369	5446	Low-quality	Genome-fragment	11.42	AAI-based	0	No	NA
Station39_DCM_ALL_assembly_NODE_2929_length_5617_cov_2.399317	5617	Low-quality	Genome-fragment	11.58	AAI-based	0	No	NA
Station125_SUR_ALL_assembly_NODE_1472_length_14109_cov_3.299630	14109	Low-quality	Genome-fragment	26.88	AAI-based	0	No	NA
Station38_DCM_ALL_assembly_NODE_1555_length_7697_cov_9.125622	7697	Low-quality	Genome-fragment	16.66	AAI-based	0	No	NA
Station123_SUR_ALL_assembly_NODE_1427_length_15011_cov_2.890211	15011	Low-quality	Genome-fragment	38.8	AAI-based	0	No	NA
Station34_SUR_ALL_assembly_NODE_4611_length_7726_cov_2.712554	7726	Low-quality	Genome-fragment	20.08	AAI-based	0	No	NA
Station137_DCM_ALL_assembly_NODE_1018_length_13173_cov_4.738070	13173	Low-quality	Genome-fragment	25	HMM-based	0	No	NA
Station123_MXL_ALL_assembly_NODE_6088_length_7016_cov_13.801465	7016	Low-quality	Genome-fragment	17.05	AAI-based	0	No	NA
Station67_SUR_ALL_assembly_NODE_7234_length_5663_cov_1.957739	5663	Low-quality	Genome-fragment	13.81	AAI-based	0	No	NA
Station52_SUR_ALL_assembly_NODE_5355_length_5721_cov_7.182492	5721	Low-quality	Genome-fragment	13.99	AAI-based	0	No	NA
Station64_SUR_ALL_assembly_NODE_2374_length_11252_cov_5.399214	11252	Low-quality	Genome-fragment	19.75	AAI-based	0	No	NA
Station42_DCM_ALL_assembly_NODE_2613_length_10894_cov_23.062736	10894	Low-quality	Genome-fragment	19.12	AAI-based	0	No	NA
Station18_SUR_ALL_assembly_NODE_2720_length_9559_cov_15.987689	9559	Low-quality	Genome-fragment	16.87	AAI-based	0	No	NA
Station100_DCM_ALL_assembly_NODE_1908_length_13043_cov_11.071374	13043	Low-quality	Genome-fragment	22.81	AAI-based	0	No	NA
Station123_MXL_ALL_assembly_NODE_1101_length_24497_cov_14.433516	24497	Medium-quality	Genome-fragment	53.81	AAI-based	0	No	NA
Station52_SUR_ALL_assembly_NODE_3087_length_7860_cov_25.160794	7860	Low-quality	Genome-fragment	13.92	AAI-based	0	No	NA
Station32_SUR_ALL_assembly_NODE_5988_length_5933_cov_9.953045	5933	Low-quality	Genome-fragment	10.49	AAI-based	0	No	NA
Station58_DCM_ALL_assembly_NODE_4426_length_6366_cov_9.892569	6366	Low-quality	Genome-fragment	11.1	AAI-based	0	No	NA
Station33_SUR_ALL_assembly_NODE_6391_length_5751_cov_6.432058	5751	Low-quality	Genome-fragment	10.05	AAI-based	0	No	NA
Station48_SUR_ALL_assembly_NODE_1555_length_10554_cov_5.721307	10554	Low-quality	Genome-fragment	18.57	AAI-based	0	No	NA
Station122_DCM_ALL_assembly_NODE_2662_length_9636_cov_3.449953	9636	Low-quality	Genome-fragment	18.23	AAI-based	0	No	NA
Station62_SUR_ALL_assembly_NODE_4749_length_6909_cov_15.024365	6909	Low-quality	Genome-fragment	12.23	AAI-based	0	No	NA
Station102_DCM_ALL_assembly_NODE_5368_length_6689_cov_18.818209	6689	Low-quality	Genome-fragment	11.86	AAI-based	0	No	NA
Station100_MES_ALL_assembly_NODE_1064_length_14586_cov_5.773312	14586	Low-quality	Genome-fragment	33.11	AAI-based	0	No	NA
Station39_MES_COMBINED_FINAL_NODE_10239_length_6608_cov_5.205250	6608	Low-quality	Genome-fragment	11.92	AAI-based	0	No	NA
Station32_SUR_ALL_assembly_NODE_1348_length_14831_cov_6.330468	14831	Low-quality	Genome-fragment	38.25	AAI-based	0	No	NA
Station39_MES_COMBINED_FINAL_NODE_7081_length_8803_cov_5.182785	8803	Low-quality	Genome-fragment	21.49	AAI-based	0	No	NA
Station123_MXL_ALL_assembly_NODE_4701_length_8458_cov_4.630251	8458	Low-quality	Genome-fragment	20.56	AAI-based	0	No	NA
Station102_DCM_ALL_assembly_NODE_2387_length_11491_cov_7.415617	11491	Low-quality	Genome-fragment	30.93	AAI-based	0	No	NA
Station72_MES_ALL_assembly_NODE_4927_length_7438_cov_2.884193	7438	Low-quality	Genome-fragment	21.32	AAI-based	0	No	NA
Station72_DCM_ALL_assembly_NODE_3535_length_7890_cov_45.868028	7890	Low-quality	Genome-fragment	19.18	AAI-based	0	No	NA
Station36_DCM_ALL_assembly_NODE_2439_length_7552_cov_3.045485	7552	Low-quality	Genome-fragment	19.08	AAI-based	0	No	NA
Station62_SUR_ALL_assembly_NODE_6221_length_5842_cov_2.559876	5842	Low-quality	Genome-fragment	14.75	AAI-based	0	No	NA
Station122_DCM_ALL_assembly_NODE_4378_length_6597_cov_3.364262	6597	Low-quality	Genome-fragment	10	HMM-based	0	No	NA
Station125_SUR_ALL_assembly_NODE_5529_length_5165_cov_3.516634	5165	Low-quality	Genome-fragment	5	HMM-based	0	No	NA
Station122_DCM_ALL_assembly_NODE_5109_length_5868_cov_3.169620	5868	Low-quality	Genome-fragment	14.35	AAI-based	0	No	NA
Station72_DCM_ALL_assembly_NODE_2171_length_10921_cov_25.117338	10921	Low-quality	Genome-fragment	28.26	AAI-based	0	No	NA
Station25_DCM_ALL_assembly_NODE_7040_length_6159_cov_2.999181	6159	Low-quality	Genome-fragment	15.52	AAI-based	0	No	NA
Station42_DCM_ALL_assembly_NODE_6057_length_6456_cov_3.131698	6456	Low-quality	Genome-fragment	10	HMM-based	0	No	NA
Station32_SUR_ALL_assembly_NODE_1359_length_14791_cov_3.774362	14791	Low-quality	Genome-fragment	35.37	AAI-based	0	No	NA
Station31_SUR_ALL_assembly_NODE_4087_length_10494_cov_5.426382	10494	Low-quality	Genome-fragment	20	HMM-based	0	No	NA
Station100_DCM_ALL_assembly_NODE_2365_length_11104_cov_6.370531	11104	Low-quality	Genome-fragment	26.69	AAI-based	0	No	NA
Station122_SUR_ALL_assembly_NODE_570_length_25211_cov_4.534147	25211	Medium-quality	Genome-fragment	60.62	AAI-based	0	No	NA
Station72_MES_ALL_assembly_NODE_891_length_24977_cov_5.248776	24977	Medium-quality	Genome-fragment	60.15	AAI-based	0	No	NA
Station100_SUR_ALL_assembly_NODE_995_length_14959_cov_173.322061	14959	Low-quality	Genome-fragment	35.98	AAI-based	0	No	NA
Station111_DCM_ALL_assembly_NODE_2504_length_10980_cov_12.780229	10980	Low-quality	Genome-fragment	26.39	AAI-based	0	No	NA
Station111_SUR_ALL_assembly_NODE_811_length_18336_cov_172.342596	18336	Low-quality	Genome-fragment	44.16	AAI-based	0	No	NA
Station100_SUR_SMARTER_KIT_NODE_453_length_15561_cov_80.257836	15561	Low-quality	Genome-fragment	37.42	AAI-based	0	No	NA
Station124_SUR_ALL_assembly_NODE_1345_length_15429_cov_30.467478	15429	Low-quality	Genome-fragment	37.1	AAI-based	0	No	NA
Station123_SUR_ALL_assembly_NODE_1350_length_15658_cov_34.071909	15658	Low-quality	Genome-fragment	37.65	AAI-based	0	No	NA
Station125_SUR_ALL_assembly_NODE_1288_length_15728_cov_17.432336	15728	Low-quality	Genome-fragment	37.82	AAI-based	0	No	NA
Station42_SUR_ALL_assembly_NODE_1036_length_16825_cov_4.718843	16825	Low-quality	Genome-fragment	40.46	AAI-based	0	No	NA
Station64_SUR_ALL_assembly_NODE_1450_length_16988_cov_15.407843	16988	Low-quality	Genome-fragment	40.85	AAI-based	0	No	NA
Station56_SUR_ALL_assembly_NODE_2096_length_11844_cov_23.762999	11844	Low-quality	Genome-fragment	28.48	AAI-based	0	No	NA
Station62_SUR_ALL_assembly_NODE_1235_length_15636_cov_44.705539	15636	Low-quality	Genome-fragment	37.6	AAI-based	0	No	NA
Station52_SUR_ALL_assembly_NODE_939_length_15664_cov_30.737139	15664	Low-quality	Genome-fragment	37.67	AAI-based	0	No	NA
Station64_DCM_ALL_assembly_NODE_1016_length_14913_cov_13.019585	14913	Low-quality	Genome-fragment	35.87	AAI-based	0	No	NA
Station32_SUR_ALL_assembly_NODE_1226_length_15633_cov_5.374888	15633	Low-quality	Genome-fragment	37.59	AAI-based	0	No	NA
Station48_SUR_ALL_assembly_NODE_885_length_14236_cov_11.308229	14236	Low-quality	Genome-fragment	34.24	AAI-based	0	No	NA
Station31_SUR_ALL_assembly_NODE_2304_length_16588_cov_8.900260	16588	Low-quality	Genome-fragment	40.01	AAI-based	0	No	NA
Station65_SUR_ALL_assembly_NODE_1386_length_17884_cov_57.503057	17884	Low-quality	Genome-fragment	43.07	AAI-based	0	No	NA
Station30_DCM_ALL_assembly_NODE_1344_length_15157_cov_17.600450	15157	Low-quality	Genome-fragment	36.44	AAI-based	0	No	NA
Station111_MES_COMBINED_FINAL_NODE_4590_length_12797_cov_3.615994	12797	Low-quality	Genome-fragment	30.87	AAI-based	0	No	NA
Station22_SUR_ALL_assembly_NODE_2401_length_13128_cov_97.275377	13128	Low-quality	Genome-fragment	31.56	AAI-based	0	No	NA
Station25_DCM_ALL_assembly_NODE_2189_length_13173_cov_42.632490	13173	Low-quality	Genome-fragment	31.67	AAI-based	0	No	NA
Station30_DCM_ALL_assembly_NODE_1989_length_11312_cov_19.271387	11312	Low-quality	Genome-fragment	27.2	AAI-based	0	No	NA
Station18_SUR_ALL_assembly_NODE_1519_length_16883_cov_9.884657	16883	Low-quality	Genome-fragment	40.6	AAI-based	0	No	NA
Station25_SUR_ALL_assembly_NODE_1688_length_15428_cov_73.695505	15428	Low-quality	Genome-fragment	37.1	AAI-based	0	No	NA
Station65_DCM_ALL_assembly_NODE_2355_length_12309_cov_47.531582	12309	Low-quality	Genome-fragment	29.61	AAI-based	0	No	NA
Station109_DCM_ALL_assembly_NODE_1511_length_11505_cov_117.023581	11505	Low-quality	Genome-fragment	27.68	AAI-based	0	No	NA
Station58_DCM_ALL_assembly_NODE_4076_length_6721_cov_17.980648	6721	Low-quality	Genome-fragment	16.15	AAI-based	0	No	NA
Station124_MXL_ALL_assembly_NODE_2400_length_11086_cov_4.876439	11086	Low-quality	Genome-fragment	26.65	AAI-based	0	No	NA
Station37_MES_COMBINED_FINAL_NODE_2681_length_16285_cov_5.769686	16285	Low-quality	Genome-fragment	39.16	AAI-based	0	No	NA
Station36_DCM_ALL_assembly_NODE_922_length_13677_cov_2.944795	13677	Low-quality	Genome-fragment	32.85	AAI-based	0	No	NA
Station34_SUR_ALL_assembly_NODE_3040_length_10037_cov_12.508716	10037	Low-quality	Genome-fragment	24.13	AAI-based	0	No	NA
Station23_DCM_ALL_assembly_NODE_1647_length_13499_cov_109.076317	13499	Low-quality	Genome-fragment	32.46	AAI-based	0	No	NA
Station18_DCM_ALL_assembly_NODE_1271_length_13146_cov_4.951188	13146	Low-quality	Genome-fragment	31.62	AAI-based	0	No	NA
Station76_DCM_ALL_assembly_NODE_5647_length_7324_cov_4.289036	7324	Low-quality	Genome-fragment	17.67	AAI-based	0	No	NA
Station72_SUR_ALL_assembly_NODE_1738_length_11428_cov_3.008969	11428	Low-quality	Genome-fragment	27.57	AAI-based	0	No	NA
Station111_MES_DO_NOT_POOL_NODE_8742_length_8122_cov_2.488781	8122	Low-quality	Genome-fragment	19.52	AAI-based	0	No	NA
Station11_SUR_ALL_assembly_NODE_443_length_11740_cov_14.306461	11740	Low-quality	Genome-fragment	28.24	AAI-based	0	No	NA
Station36_SUR_ALL_assembly_NODE_1978_length_9133_cov_2.902732	9133	Low-quality	Genome-fragment	22.11	AAI-based	0	No	NA
Station39_SUR_ALL_assembly_NODE_535_length_15957_cov_53.773613	15957	Low-quality	Genome-fragment	38.37	AAI-based	0	No	NA
Station39_DCM_ALL_assembly_NODE_429_length_16747_cov_34.882938	16747	Low-quality	Genome-fragment	40.39	AAI-based	0	No	NA
Station38_SUR_ALL_assembly_NODE_1136_length_11782_cov_21.186663	11782	Low-quality	Genome-fragment	28.34	AAI-based	0	No	NA
Station41_DCM_ALL_assembly_NODE_5144_length_5465_cov_17.146580	5465	Low-quality	Genome-fragment	13.13	AAI-based	0	No	NA
Station68_SUR_ALL_assembly_NODE_4565_length_8534_cov_6.012737	8534	Low-quality	Genome-fragment	20.65	AAI-based	0	No	NA
Station11_SUR_ALL_assembly_NODE_1301_length_6098_cov_10.817475	6098	Low-quality	Genome-fragment	14.76	AAI-based	0	No	NA
Station52_DCM_ALL_assembly_NODE_3204_length_7723_cov_39.796948	7723	Low-quality	Genome-fragment	18.69	AAI-based	0	No	NA
Station109_DCM_ALL_assembly_NODE_3856_length_6289_cov_111.654155	6289	Low-quality	Genome-fragment	15.2	AAI-based	0	No	NA
Station30_DCM_ALL_assembly_NODE_3928_length_6982_cov_16.092825	6982	Low-quality	Genome-fragment	16.85	AAI-based	0	No	NA
Station41_DCM_ALL_assembly_NODE_3822_length_6558_cov_19.655544	6558	Low-quality	Genome-fragment	15.82	AAI-based	0	No	NA
Station125_SUR_ALL_assembly_NODE_2695_length_8782_cov_16.253466	8782	Low-quality	Genome-fragment	21.13	AAI-based	0	No	NA
Station58_DCM_ALL_assembly_NODE_6381_length_5084_cov_19.258898	5084	Low-quality	Genome-fragment	12.3	AAI-based	0	No	NA
Station100_DCM_ALL_assembly_NODE_5915_length_5659_cov_5.347787	5659	Low-quality	Genome-fragment	13.65	AAI-based	0	No	NA
Station111_DCM_ALL_assembly_NODE_6189_length_5370_cov_11.565945	5370	Low-quality	Genome-fragment	12.95	AAI-based	0	No	NA
Station124_MXL_ALL_assembly_NODE_5092_length_6278_cov_4.259360	6278	Low-quality	Genome-fragment	15.15	AAI-based	0	No	NA
Station102_SUR_ALL_assembly_NODE_3714_length_6979_cov_2.863663	6979	Low-quality	Genome-fragment	16.82	AAI-based	0	No	NA
Station111_DCM_ALL_assembly_NODE_5945_length_5537_cov_9.833090	5537	Low-quality	Genome-fragment	13.42	AAI-based	0	No	NA
Station25_SUR_ALL_assembly_NODE_1870_length_14335_cov_70.581653	14335	Low-quality	Genome-fragment	34.32	AAI-based	0	No	NA
Station42_SUR_ALL_assembly_NODE_1455_length_13511_cov_4.614076	13511	Low-quality	Genome-fragment	32.32	AAI-based	0	No	NA
Station23_DCM_ALL_assembly_NODE_2236_length_11330_cov_94.883016	11330	Low-quality	Genome-fragment	27.09	AAI-based	0	No	NA
Station111_SUR_ALL_assembly_NODE_1332_length_12564_cov_139.352067	12564	Low-quality	Genome-fragment	30.02	AAI-based	0	No	NA
Station22_SUR_ALL_assembly_NODE_2892_length_11674_cov_90.780618	11674	Low-quality	Genome-fragment	27.92	AAI-based	0	No	NA
Station123_SUR_ALL_assembly_NODE_2224_length_11113_cov_31.113492	11113	Low-quality	Genome-fragment	26.54	AAI-based	0	No	NA
Station124_SUR_ALL_assembly_NODE_2300_length_10496_cov_26.814002	10496	Low-quality	Genome-fragment	25.06	AAI-based	0	No	NA
Station72_SUR_ALL_assembly_NODE_4804_length_6164_cov_2.697332	6164	Low-quality	Genome-fragment	14.85	AAI-based	0	No	NA
Station33_SUR_ALL_assembly_NODE_6720_length_5564_cov_11.872391	5564	Low-quality	Genome-fragment	13.46	AAI-based	0	No	NA
Station155_MES_ALL_assembly_NODE_8992_length_12745_cov_7.076202	12745	Low-quality	Genome-fragment	30.51	AAI-based	0	No	NA
Station111_MES_COMBINED_FINAL_NODE_14028_length_6336_cov_3.132145	6336	Low-quality	Genome-fragment	15.25	AAI-based	0	No	NA
Station102_SUR_ALL_assembly_NODE_3117_length_7827_cov_2.620561	7827	Low-quality	Genome-fragment	18.99	AAI-based	0	No	NA
Station62_SUR_ALL_assembly_NODE_7424_length_5245_cov_32.522543	5245	Low-quality	Genome-fragment	12.68	AAI-based	0	No	NA
Station100_SUR_ALL_assembly_NODE_1638_length_10132_cov_44.387417	10132	Low-quality	Genome-fragment	24.13	AAI-based	0	No	NA
Station100_SUR_SMARTER_KIT_NODE_921_length_9221_cov_15.518765	9221	Low-quality	Genome-fragment	21.97	AAI-based	0	No	NA
Station68_DCM_ALL_assembly_NODE_4192_length_6538_cov_3.946630	6538	Low-quality	Genome-fragment	15.55	AAI-based	0	No	NA
Station64_SUR_ALL_assembly_NODE_4081_length_7389_cov_6.460867	7389	Low-quality	Genome-fragment	17.91	AAI-based	0	No	NA
Station111_SUR_ALL_assembly_NODE_3467_length_6497_cov_13.306427	6497	Low-quality	Genome-fragment	15.75	AAI-based	0	No	NA
Station11_SUR_ALL_assembly_NODE_959_length_7583_cov_9.117428	7583	Low-quality	Genome-fragment	18.38	AAI-based	0	No	NA
Station34_SUR_ALL_assembly_NODE_6740_length_6092_cov_4.283916	6092	Low-quality	Genome-fragment	14.77	AAI-based	NA	No	NA
Station48_SUR_ALL_assembly_NODE_2795_length_7521_cov_3.962363	7521	Low-quality	Genome-fragment	18.23	AAI-based	0	No	NA
Station33_SUR_ALL_assembly_NODE_5007_length_6736_cov_5.200868	6736	Low-quality	Genome-fragment	16.33	AAI-based	0	No	NA
Station66_DCM_ALL_assembly_NODE_5602_length_5983_cov_2.790486	5983	Low-quality	Genome-fragment	14.5	AAI-based	0	No	NA
Station155_DCM_ALL_assembly_NODE_7931_length_11201_cov_5.649830	11201	Low-quality	Genome-fragment	27.05	AAI-based	0	No	NA
Station102_DCM_ALL_assembly_NODE_1856_length_13631_cov_8.360342	13631	Low-quality	Genome-fragment	32.78	AAI-based	0	No	NA
Station102_DCM_ALL_assembly_NODE_7826_length_5158_cov_5.232412	5158	Low-quality	Genome-fragment	12.45	AAI-based	0	No	NA
Station109_DCM_ALL_assembly_NODE_4193_length_5975_cov_69.067736	5975	Low-quality	Genome-fragment	14.26	AAI-based	NA	No	NA
Station58_DCM_ALL_assembly_NODE_3377_length_7622_cov_5.785780	7622	Low-quality	Genome-fragment	18.21	AAI-based	0	No	NA
Station39_DCM_ALL_assembly_NODE_2612_length_6019_cov_4.447015	6019	Low-quality	Genome-fragment	14.36	AAI-based	NA	No	NA
Station56_SUR_ALL_assembly_NODE_6477_length_5909_cov_8.079604	5909	Low-quality	Genome-fragment	14.1	AAI-based	NA	No	NA
Station64_DCM_ALL_assembly_NODE_4612_length_6146_cov_3.743064	6146	Low-quality	Genome-fragment	14.66	AAI-based	0	No	NA
Station111_MES_COMBINED_FINAL_NODE_17886_length_5449_cov_2.882091	5449	Low-quality	Genome-fragment	13.02	AAI-based	0	No	NA
Station82_DCM_COMBINED_FINAL_NODE_7000_length_7162_cov_5.191783	7162	Low-quality	Genome-fragment	17.1	AAI-based	0	No	NA
Station82_SUR_COMBINED_FINAL_NODE_8309_length_6286_cov_4.192746	6286	Low-quality	Genome-fragment	15.01	AAI-based	0	No	NA
Station109_SUR_ALL_assembly_NODE_299_length_46450_cov_40.800841	46450	Medium-quality	Genome-fragment	74.69	AAI-based	0	No	NA
Station109_DCM_ALL_assembly_NODE_179_length_37971_cov_63.099800	37971	Medium-quality	Genome-fragment	61.3	AAI-based	0	No	NA
Station100_SUR_ALL_assembly_NODE_2029_length_8736_cov_2.941251	8736	Low-quality	Genome-fragment	14.07	AAI-based	0	No	NA
Station102_DCM_ALL_assembly_NODE_2675_length_10641_cov_2.298130	10641	Low-quality	Genome-fragment	17.11	AAI-based	0	No	NA
Station102_SUR_ALL_assembly_NODE_4001_length_6573_cov_2.138079	6573	Low-quality	Genome-fragment	10.57	AAI-based	NA	No	NA
Station76_SUR_ALL_assembly_NODE_2065_length_13292_cov_5.475561	13292	Low-quality	Genome-fragment	21.25	AAI-based	NA	No	NA
Station122_SUR_ALL_assembly_NODE_2043_length_10280_cov_3.184548	10280	Low-quality	Genome-fragment	16.44	AAI-based	NA	No	NA
Station76_DCM_ALL_assembly_NODE_3098_length_11032_cov_5.109957	11032	Low-quality	Genome-fragment	17.64	AAI-based	NA	No	NA
Station45_SUR_ALL_assembly_NODE_1668_length_11602_cov_3.317745	11602	Low-quality	Genome-fragment	18.56	AAI-based	NA	No	NA
Station109_DCM_ALL_assembly_NODE_1476_length_11680_cov_21.726194	11680	Low-quality	Genome-fragment	18.9	AAI-based	0	No	NA
Station109_SUR_ALL_assembly_NODE_1212_length_18938_cov_7.439390	18938	Low-quality	Genome-fragment	30.58	AAI-based	0	No	NA
Station39_SUR_ALL_assembly_NODE_29_length_53982_cov_9.330261	53982	Medium-quality	Genome-fragment	87.08	AAI-based	0	No	NA
Station41_DCM_ALL_assembly_NODE_884_length_15642_cov_8.810611	15642	Low-quality	Genome-fragment	25.22	AAI-based	NA	No	NA
Station65_DCM_ALL_assembly_NODE_8308_length_5251_cov_3.866628	5251	Low-quality	Genome-fragment	8.42	AAI-based	0	No	NA
Station64_DCM_ALL_assembly_NODE_2569_length_8632_cov_3.838988	8632	Low-quality	Genome-fragment	13.93	AAI-based	NA	No	NA
Station39_DCM_ALL_assembly_NODE_2347_length_6412_cov_8.560799	6412	Low-quality	Genome-fragment	10.24	AAI-based	0	No	NA
Station70_SUR_ALL_assembly_NODE_7441_length_5700_cov_5.314969	5700	Low-quality	Genome-fragment	9.08	AAI-based	0	No	NA
Station125_SUR_ALL_assembly_NODE_3222_length_7684_cov_9.178267	7684	Low-quality	Genome-fragment	12.22	AAI-based	0	No	NA
Station124_MXL_ALL_assembly_NODE_4182_length_7334_cov_6.868251	7334	Low-quality	Genome-fragment	11.68	AAI-based	0	No	NA
Station122_DCM_ALL_assembly_NODE_3189_length_8355_cov_4.187590	8355	Low-quality	Genome-fragment	13.38	AAI-based	0	No	NA
Station32_SUR_ALL_assembly_NODE_2606_length_10061_cov_3.184489	10061	Low-quality	Genome-fragment	16.03	AAI-based	NA	No	NA
Station32_SUR_ALL_assembly_NODE_6778_length_5490_cov_6.592088	5490	Low-quality	Genome-fragment	8.72	AAI-based	0	No	NA
Station45_SUR_ALL_assembly_NODE_2596_length_8982_cov_35.012210	8982	Low-quality	Genome-fragment	14.45	AAI-based	0	No	NA
Station52_SUR_ALL_assembly_NODE_465_length_23595_cov_28.524894	23595	Low-quality	Genome-fragment	38.11	AAI-based	0	No	NA
Station76_DCM_ALL_assembly_NODE_2996_length_11304_cov_5.584941	11304	Low-quality	Genome-fragment	18.14	AAI-based	NA	No	NA
Station76_SUR_ALL_assembly_NODE_4922_length_7089_cov_8.747228	7089	Low-quality	Genome-fragment	11.34	AAI-based	0	No	NA
Station102_SUR_ALL_assembly_NODE_970_length_18177_cov_8.138506	18177	Low-quality	Genome-fragment	29.25	AAI-based	0	No	NA
Station102_MES_ALL_assembly_NODE_1192_length_19023_cov_5.833720	19023	Low-quality	Genome-fragment	30.45	AAI-based	0	No	NA
Station102_DCM_ALL_assembly_NODE_1011_length_20366_cov_3.347004	20366	Low-quality	Genome-fragment	32.79	AAI-based	0	No	NA
Station76_SUR_ALL_assembly_NODE_1618_length_15737_cov_7.381329	15737	Low-quality	Genome-fragment	25.28	AAI-based	0	No	NA
Station76_SUR_ALL_assembly_NODE_962_length_23027_cov_22.661849	23027	Low-quality	Genome-fragment	37	AAI-based	0	No	NA
Station76_DCM_ALL_assembly_NODE_1721_length_16961_cov_13.748728	16961	Low-quality	Genome-fragment	27.34	AAI-based	0	No	NA
Station76_DCM_ALL_assembly_NODE_1712_length_17009_cov_6.911230	17009	Low-quality	Genome-fragment	27.33	AAI-based	0	No	NA
Station38_SUR_ALL_assembly_NODE_928_length_13354_cov_3.631551	13354	Low-quality	Genome-fragment	21.39	AAI-based	0	No	NA
Station109_SUR_ALL_assembly_NODE_5662_length_6792_cov_11.101974	6792	Low-quality	Genome-fragment	10.85	AAI-based	0	No	NA
Station42_SUR_ALL_assembly_NODE_5142_length_5775_cov_20.012937	5775	Low-quality	Genome-fragment	9.26	AAI-based	NA	No	NA
Station65_DCM_ALL_assembly_NODE_5140_length_7188_cov_2.348661	7188	Low-quality	Genome-fragment	11.41	AAI-based	NA	No	NA
Station32_SUR_ALL_assembly_NODE_3343_length_8566_cov_5.274703	8566	Low-quality	Genome-fragment	13.73	AAI-based	0	No	NA
Station62_SUR_ALL_assembly_NODE_2670_length_9824_cov_6.818200	9824	Low-quality	Genome-fragment	15.88	AAI-based	NA	No	NA
Station72_SUR_ALL_assembly_NODE_881_length_18065_cov_27.957246	18065	Low-quality	Genome-fragment	28.97	AAI-based	0	No	NA
Station72_MES_ALL_assembly_NODE_1963_length_13864_cov_19.857774	13864	Low-quality	Genome-fragment	22.22	AAI-based	NA	No	NA
Station72_DCM_ALL_assembly_NODE_1125_length_16768_cov_8.246515	16768	Low-quality	Genome-fragment	26.89	AAI-based	0	No	NA
Station102_SUR_SMARTER_KIT_NODE_716_length_10496_cov_5.605306	10496	Low-quality	Genome-fragment	16.8	AAI-based	NA	No	NA
Station123_SUR_ALL_assembly_NODE_3406_length_8294_cov_5.593276	8294	Low-quality	Genome-fragment	13.24	AAI-based	NA	No	NA
Station48_SUR_ALL_assembly_NODE_990_length_13422_cov_6.247251	13422	Low-quality	Genome-fragment	21.49	AAI-based	NA	No	NA
Station137_SUR_ALL_assembly_NODE_2294_length_8082_cov_3.993148	8082	Low-quality	Genome-fragment	13	AAI-based	NA	No	NA
Station36_DCM_ALL_assembly_NODE_465_length_19795_cov_7.030902	19795	Low-quality	Genome-fragment	31.93	AAI-based	0	No	NA
Station102_SUR_ALL_assembly_NODE_1753_length_11688_cov_4.464626	11688	Low-quality	Genome-fragment	18.71	AAI-based	NA	No	NA
Station46_SUR_ALL_assembly_NODE_1406_length_12113_cov_14.688671	12113	Low-quality	Genome-fragment	19.49	AAI-based	0	No	NA
Station122_SUR_ALL_assembly_NODE_4650_length_5812_cov_3.787389	5812	Low-quality	Genome-fragment	9.35	AAI-based	NA	No	NA
Station124_SUR_ALL_assembly_NODE_1376_length_15225_cov_6.398813	15225	Low-quality	Genome-fragment	24.58	AAI-based	NA	No	NA
Station70_SUR_ALL_assembly_NODE_5428_length_7094_cov_4.474357	7094	Not-determined	Genome-fragment	NA	NA	NA	No	NA
Station138_SUR_ALL_assembly_NODE_3366_length_5910_cov_2.771819	5910	Low-quality	Genome-fragment	9.44	AAI-based	NA	No	NA
Station123_SUR_ALL_assembly_NODE_1676_length_13382_cov_5.045547	13382	Low-quality	Genome-fragment	21.57	AAI-based	NA	No	NA
Station123_SUR_ALL_assembly_NODE_5781_length_5784_cov_4.526270	5784	Not-determined	Genome-fragment	NA	NA	NA	No	NA
Station124_SUR_ALL_assembly_NODE_3385_length_8185_cov_4.046740	8185	Not-determined	Genome-fragment	NA	NA	NA	No	NA
Station102_DCM_ALL_assembly_NODE_7661_length_5231_cov_2.042117	5231	Not-determined	Genome-fragment	NA	NA	NA	No	NA
Station137_SUR_ALL_assembly_NODE_4979_length_5001_cov_2.758188	5001	Low-quality	Genome-fragment	8.01	AAI-based	NA	No	NA
Station109_DCM_ALL_assembly_NODE_3523_length_6658_cov_19.507194	6658	Low-quality	Genome-fragment	10.67	AAI-based	NA	No	NA
Station102_MES_ALL_assembly_NODE_3148_length_9334_cov_4.200560	9334	Low-quality	Genome-fragment	14.95	AAI-based	NA	No	NA
Station102_SUR_ALL_assembly_NODE_2490_length_9135_cov_5.107159	9135	Low-quality	Genome-fragment	14.66	AAI-based	NA	No	NA
Station45_SUR_ALL_assembly_NODE_3392_length_7639_cov_31.332938	7639	Low-quality	Genome-fragment	12.33	AAI-based	NA	No	NA
Station32_SUR_ALL_assembly_NODE_4334_length_7296_cov_3.591907	7296	Not-determined	Genome-fragment	NA	NA	NA	No	NA
Station34_SUR_ALL_assembly_NODE_5582_length_6881_cov_3.271169	6881	Not-determined	Genome-fragment	NA	NA	NA	No	NA
Station70_SUR_ALL_assembly_NODE_2104_length_13443_cov_3.247535	13443	Low-quality	Genome-fragment	21.57	AAI-based	0	No	NA
Station102_SUR_ALL_assembly_NODE_3737_length_6934_cov_3.154674	6934	Low-quality	Genome-fragment	0	HMM-based	0	No	NA
Station76_DCM_ALL_assembly_NODE_2460_length_13011_cov_7.239271	13011	Low-quality	Genome-fragment	21.61	AAI-based	0	No	NA
Station45_SUR_ALL_assembly_NODE_3871_length_7053_cov_33.539726	7053	Low-quality	Genome-fragment	11.99	AAI-based	0	No	NA
Station123_SUR_ALL_assembly_NODE_5671_length_5874_cov_2.182677	5874	Low-quality	Genome-fragment	0	HMM-based	0	No	NA
Station102_SUR_ALL_assembly_NODE_5260_length_5433_cov_2.773522	5433	Not-determined	Genome-fragment	NA	NA	NA	No	NA
Station76_DCM_ALL_assembly_NODE_4493_length_8522_cov_3.417267	8522	Low-quality	Genome-fragment	13.67	AAI-based	0	No	NA
Station123_SUR_ALL_assembly_NODE_6176_length_5547_cov_7.576657	5547	Low-quality	Genome-fragment	8.83	AAI-based	0	No	NA
Station76_DCM_ALL_assembly_NODE_8168_length_5722_cov_26.846833	5722	Low-quality	Genome-fragment	9.68	AAI-based	0	No	NA
Station39_DCM_ALL_assembly_NODE_2185_length_6678_cov_7.490865	6678	Low-quality	Genome-fragment	11.24	AAI-based	0	No	NA
Station36_DCM_ALL_assembly_NODE_2149_length_8128_cov_9.905735	8128	Low-quality	Genome-fragment	13.75	AAI-based	0	No	NA
Station39_DCM_ALL_assembly_NODE_406_length_17161_cov_5.960248	17161	Low-quality	Genome-fragment	27.59	AAI-based	0	No	NA
Station41_SUR_ALL_assembly_NODE_2005_length_7734_cov_5.492772	7734	Low-quality	Genome-fragment	12.53	AAI-based	NA	No	NA
Station39_DCM_ALL_assembly_NODE_2086_length_6887_cov_7.932963	6887	Low-quality	Genome-fragment	12.2	AAI-based	0	No	NA
Station125_SUR_ALL_assembly_NODE_4964_length_5618_cov_23.042423	5618	Low-quality	Genome-fragment	11.01	AAI-based	0	No	NA
Station70_SUR_ALL_assembly_NODE_4597_length_7941_cov_5.497971	7941	Low-quality	Genome-fragment	12.83	AAI-based	0	No	NA
Station122_SUR_ALL_assembly_NODE_3467_length_7055_cov_4.036714	7055	Not-determined	Genome-fragment	NA	NA	NA	No	NA
Station48_SUR_ALL_assembly_NODE_5171_length_5158_cov_6.665491	5158	Low-quality	Genome-fragment	8.36	AAI-based	NA	No	NA
Station70_SUR_ALL_assembly_NODE_5200_length_7296_cov_2.602265	7296	Not-determined	Genome-fragment	NA	NA	NA	No	NA
Station123_SUR_ALL_assembly_NODE_6495_length_5362_cov_3.350669	5362	Low-quality	Genome-fragment	8.52	AAI-based	NA	No	NA
Station124_SUR_ALL_assembly_NODE_4249_length_7044_cov_2.890399	7044	Not-determined	Genome-fragment	NA	NA	NA	No	NA
Station32_SUR_ALL_assembly_NODE_3276_length_8675_cov_5.020418	8675	Low-quality	Genome-fragment	13.86	AAI-based	0	No	NA
Station72_SUR_ALL_assembly_NODE_5257_length_5836_cov_3.826155	5836	Low-quality	Genome-fragment	9.33	AAI-based	NA	No	NA
Station72_MES_ALL_assembly_NODE_7904_length_5461_cov_6.879763	5461	Not-determined	Genome-fragment	NA	NA	NA	No	NA
Station137_SUR_ALL_assembly_NODE_4857_length_5074_cov_3.425184	5074	Low-quality	Genome-fragment	8.18	AAI-based	NA	No	NA
Station78_DCM_ALL_assembly_NODE_5114_length_7571_cov_2.327302	7571	Not-determined	Genome-fragment	NA	NA	NA	No	NA
Station62_SUR_ALL_assembly_NODE_6695_length_5597_cov_2.998376	5597	Not-determined	Genome-fragment	NA	NA	NA	No	NA
Station76_DCM_ALL_assembly_NODE_9991_length_5024_cov_5.313141	5024	Low-quality	Genome-fragment	8.09	AAI-based	0	No	NA
Station41_SUR_ALL_assembly_NODE_2568_length_6744_cov_3.014651	6744	Not-determined	Genome-fragment	NA	NA	NA	No	NA
Station48_SUR_ALL_assembly_NODE_1039_length_13158_cov_14.080898	13158	Low-quality	Genome-fragment	21.09	AAI-based	NA	No	NA
Station100_DCM_ALL_assembly_NODE_2320_length_11253_cov_2.366405	11253	Not-determined	Genome-fragment	NA	NA	NA	No	NA
Station18_DCM_ALL_assembly_NODE_885_length_16610_cov_7.188100	16610	Low-quality	Genome-fragment	13.64	AAI-based	0	No	NA
Station18_SUR_ALL_assembly_NODE_2625_length_9856_cov_8.062749	9856	Low-quality	Genome-fragment	8.1	AAI-based	0	No	NA
Station66_SUR_ALL_assembly_NODE_1988_length_12649_cov_5.177862	12649	Low-quality	Genome-fragment	10.26	AAI-based	0	No	NA
Station66_DCM_ALL_assembly_NODE_837_length_24435_cov_4.276005	24435	Low-quality	Genome-fragment	20.98	AAI-based	0	No	NA
Station68_DCM_ALL_assembly_NODE_2255_length_9357_cov_2.717050	9357	Low-quality	Genome-fragment	7.59	AAI-based	NA	No	NA
Station52_DCM_ALL_assembly_NODE_88_length_49399_cov_4.494042	49399	Low-quality	Genome-fragment	42.42	AAI-based	0	No	NA
Station76_DCM_ALL_assembly_NODE_3305_length_10549_cov_14.956737	10549	Not-determined	Genome-fragment	NA	NA	NA	No	NA
Station76_SUR_ALL_assembly_NODE_138_length_82737_cov_4.812813	82737	Medium-quality	Genome-fragment	69.8	AAI-based	0	No	NA
Station18_SUR_ALL_assembly_NODE_956_length_25915_cov_7.546249	25915	Low-quality	Genome-fragment	22.29	AAI-based	0	No	NA
Station111_SUR_ALL_assembly_NODE_8_length_124093_cov_7.671633	124093	High-quality	High-quality	104.97	AAI-based	0	No	NA
Station18_DCM_ALL_assembly_NODE_941_length_15863_cov_6.962867	15863	Low-quality	Genome-fragment	13.31	AAI-based	0	No	NA
Station68_DCM_ALL_assembly_NODE_1737_length_10860_cov_3.181768	10860	Low-quality	Genome-fragment	9.11	AAI-based	0	No	NA
Station25_DCM_ALL_assembly_NODE_623_length_29641_cov_4.247820	29641	Low-quality	Genome-fragment	25.48	AAI-based	0	No	NA
Station68_SUR_ALL_assembly_NODE_6224_length_6711_cov_3.057993	6711	Low-quality	Genome-fragment	5.62	AAI-based	NA	No	NA
Station76_DCM_ALL_assembly_NODE_6890_length_6426_cov_15.616230	6426	Low-quality	Genome-fragment	5.52	AAI-based	0	No	NA
Station56_SUR_ALL_assembly_NODE_8133_length_5130_cov_3.038030	5130	Low-quality	Genome-fragment	4.41	AAI-based	0	No	NA
Station100_DCM_ALL_assembly_NODE_2819_length_9757_cov_2.179138	9757	Not-determined	Genome-fragment	NA	NA	NA	No	NA
Station123_SUR_ALL_assembly_NODE_692_length_24319_cov_10.047766	24319	Low-quality	Genome-fragment	20.89	AAI-based	NA	No	NA
Station122_SUR_ALL_assembly_NODE_403_length_30533_cov_9.918663	30533	Low-quality	Genome-fragment	26.02	AAI-based	NA	No	NA
Station52_SUR_ALL_assembly_NODE_295_length_29537_cov_21.016892	29537	Low-quality	Genome-fragment	25.3	AAI-based	NA	No	NA
Station56_SUR_ALL_assembly_NODE_269_length_37010_cov_4.067975	37010	Low-quality	Genome-fragment	31.06	AAI-based	0	No	NA
Station109_DCM_ALL_assembly_NODE_160_length_40322_cov_11.077234	40322	Low-quality	Genome-fragment	33.84	AAI-based	0	No	NA
Station109_SUR_ALL_assembly_NODE_1173_length_19272_cov_8.976739	19272	Low-quality	Genome-fragment	16.54	AAI-based	NA	No	NA
Station124_SUR_ALL_assembly_NODE_1478_length_14471_cov_10.400250	14471	Low-quality	Genome-fragment	12.42	AAI-based	NA	No	NA
Station66_SUR_ALL_assembly_NODE_362_length_47525_cov_4.790352	47525	Low-quality	Genome-fragment	39.57	AAI-based	0	No	NA
Station66_DCM_ALL_assembly_NODE_398_length_40106_cov_4.107313	40106	Low-quality	Genome-fragment	33.75	AAI-based	0	No	NA
Station76_DCM_ALL_assembly_NODE_649_length_33372_cov_15.496113	33372	Low-quality	Genome-fragment	28.67	AAI-based	0	No	NA
Station52_DCM_ALL_assembly_NODE_32_length_66201_cov_4.882774	66201	Low-quality	Genome-fragment	46.88	AAI-based	15.11	Yes	NA
Station102_SUR_ALL_assembly_NODE_3917_length_6680_cov_1.783698	6680	Low-quality	Genome-fragment	5.74	AAI-based	0	No	NA
Station102_DCM_ALL_assembly_NODE_3878_length_8338_cov_8.618737	8338	Low-quality	Genome-fragment	7.04	AAI-based	0	No	NA
Station25_DCM_ALL_assembly_NODE_2704_length_11448_cov_3.783376	11448	Low-quality	Genome-fragment	9.28	AAI-based	0	No	NA
Station102_DCM_ALL_assembly_NODE_227_length_46336_cov_3.407640	46336	Low-quality	Genome-fragment	37.57	AAI-based	0	No	NA
Station125_SUR_ALL_assembly_NODE_4645_length_5867_cov_3.653992	5867	Low-quality	Genome-fragment	4.94	AAI-based	0	No	NA
Station68_DCM_ALL_assembly_NODE_2935_length_8066_cov_3.982274	8066	Low-quality	Genome-fragment	6.91	AAI-based	0	No	NA
Station65_DCM_ALL_assembly_NODE_1631_length_15959_cov_7.431904	15959	Low-quality	Genome-fragment	12.94	AAI-based	0	No	NA
Station68_DCM_ALL_assembly_NODE_5143_length_5762_cov_4.439110	5762	Low-quality	Genome-fragment	4.92	AAI-based	0	No	NA
Station18_SUR_ALL_assembly_NODE_5734_length_5021_cov_7.024164	5021	Low-quality	Genome-fragment	4.08	AAI-based	0	No	NA
Station76_SUR_ALL_assembly_NODE_7479_length_5290_cov_5.184909	5290	Low-quality	Genome-fragment	4.47	AAI-based	0	No	NA
Station76_DCM_ALL_assembly_NODE_212_length_64564_cov_14.890775	64564	Medium-quality	Genome-fragment	53.75	AAI-based	0	No	NA
Station56_SUR_ALL_assembly_NODE_4428_length_7499_cov_4.451908	7499	Low-quality	Genome-fragment	6.4	AAI-based	0	No	NA
Station76_SUR_ALL_assembly_NODE_4123_length_8063_cov_4.781593	8063	Low-quality	Genome-fragment	6.93	AAI-based	0	No	NA
Station123_SUR_ALL_assembly_NODE_2168_length_11301_cov_16.521786	11301	Low-quality	Genome-fragment	9.71	AAI-based	0	No	NA
Station18_SUR_ALL_assembly_NODE_2316_length_11100_cov_6.731734	11100	Low-quality	Genome-fragment	9.54	AAI-based	0	No	NA
Station125_SUR_ALL_assembly_NODE_2636_length_8928_cov_7.115857	8928	Low-quality	Genome-fragment	7.65	AAI-based	0	No	NA
Station124_SUR_ALL_assembly_NODE_2959_length_8932_cov_13.920807	8932	Low-quality	Genome-fragment	7.66	AAI-based	0	No	NA
Station122_SUR_ALL_assembly_NODE_3539_length_6954_cov_11.696623	6954	Low-quality	Genome-fragment	5.92	AAI-based	0	No	NA
Station102_SUR_ALL_assembly_NODE_4592_length_5958_cov_1.820261	5958	Low-quality	Genome-fragment	4.83	AAI-based	0	No	NA
Station122_SUR_ALL_assembly_NODE_4282_length_6147_cov_8.854892	6147	Low-quality	Genome-fragment	6.2	AAI-based	0	No	NA
Station66_SUR_ALL_assembly_NODE_1378_length_16611_cov_5.364339	16611	Low-quality	Genome-fragment	12.32	AAI-based	11.73	Yes	NA
Station18_DCM_ALL_assembly_NODE_3168_length_6978_cov_8.750542	6978	Low-quality	Genome-fragment	5.66	AAI-based	0	No	NA
Station52_SUR_ALL_assembly_NODE_1057_length_14590_cov_12.581080	14590	Low-quality	Genome-fragment	12.4	AAI-based	0	No	NA
Station122_SUR_ALL_assembly_NODE_1318_length_14091_cov_7.392847	14091	Low-quality	Genome-fragment	11.98	AAI-based	0	No	NA
Station124_SUR_ALL_assembly_NODE_2017_length_11570_cov_5.766044	11570	Low-quality	Genome-fragment	9.83	AAI-based	0	No	NA
Station18_DCM_ALL_assembly_NODE_605_length_21183_cov_8.759750	21183	Low-quality	Genome-fragment	18.17	AAI-based	NA	No	NA
Station123_SUR_ALL_assembly_NODE_1197_length_17036_cov_6.314587	17036	Low-quality	Genome-fragment	14.4	AAI-based	0	No	NA
Station52_SUR_ALL_assembly_NODE_6696_length_5020_cov_12.578651	5020	Low-quality	Genome-fragment	4.07	AAI-based	NA	No	NA
Station52_SUR_ALL_assembly_NODE_666_length_19187_cov_8.598160	19187	Low-quality	Genome-fragment	16.21	AAI-based	0	No	NA
Station109_SUR_ALL_assembly_NODE_1313_length_18001_cov_5.118467	18001	Low-quality	Genome-fragment	15.21	AAI-based	0	No	NA
Station109_SUR_ALL_assembly_NODE_2451_length_11965_cov_4.237280	11965	Low-quality	Genome-fragment	10.21	AAI-based	0	No	NA
Station123_SUR_ALL_assembly_NODE_1869_length_12498_cov_4.201800	12498	Low-quality	Genome-fragment	5	HMM-based	0	No	NA
Station124_SUR_ALL_assembly_NODE_2026_length_11518_cov_4.596877	11518	Low-quality	Genome-fragment	5	HMM-based	0	No	NA
Station122_SUR_ALL_assembly_NODE_1926_length_10630_cov_3.060709	10630	Low-quality	Genome-fragment	8.58	AAI-based	0	No	NA
Station62_SUR_ALL_assembly_NODE_3461_length_8390_cov_2.043911	8390	Low-quality	Genome-fragment	0	HMM-based	0	No	NA
Station109_DCM_ALL_assembly_NODE_3787_length_6376_cov_9.103623	6376	Low-quality	Genome-fragment	5.17	AAI-based	NA	No	NA
Station124_SUR_ALL_assembly_NODE_5018_length_6284_cov_5.653235	6284	Low-quality	Genome-fragment	5.1	AAI-based	0	No	NA
Station122_SUR_ALL_assembly_NODE_3362_length_7207_cov_8.117869	7207	Low-quality	Genome-fragment	5.84	AAI-based	NA	No	NA
Station109_DCM_ALL_assembly_NODE_4539_length_5695_cov_14.609929	5695	Low-quality	Genome-fragment	4.85	AAI-based	0	No	NA
Station122_SUR_ALL_assembly_NODE_5011_length_5556_cov_7.851300	5556	Not-determined	Genome-fragment	NA	NA	NA	No	NA
Station76_SUR_ALL_assembly_NODE_2148_length_12950_cov_4.609849	12950	Low-quality	Genome-fragment	10.88	AAI-based	0	No	NA
Station52_SUR_ALL_assembly_NODE_3966_length_6786_cov_19.555044	6786	Low-quality	Genome-fragment	5.67	AAI-based	0	No	NA
Station66_DCM_ALL_assembly_NODE_6738_length_5223_cov_4.002902	5223	Low-quality	Genome-fragment	5.48	AAI-based	NA	No	NA
Station66_SUR_ALL_assembly_NODE_5209_length_6353_cov_4.792950	6353	Low-quality	Genome-fragment	5.4	AAI-based	0	No	NA
Station109_DCM_ALL_assembly_NODE_4877_length_5450_cov_9.429657	5450	Low-quality	Genome-fragment	4.67	AAI-based	NA	No	NA
Station56_SUR_ALL_assembly_NODE_8025_length_5172_cov_3.296463	5172	Low-quality	Genome-fragment	4.38	AAI-based	0	No	NA
Station34_DCM_ALL_assembly_NODE_1421_length_15163_cov_2.897935	15163	Low-quality	Genome-fragment	12.71	AAI-based	0	No	NA
Station66_DCM_ALL_assembly_NODE_2576_length_10591_cov_3.946090	10591	Not-determined	Genome-fragment	NA	NA	NA	No	NA
Station66_DCM_ALL_assembly_NODE_3230_length_9040_cov_3.405899	9040	Low-quality	Genome-fragment	7.59	AAI-based	0	No	NA
Station109_SUR_ALL_assembly_NODE_8153_length_5296_cov_5.542835	5296	Low-quality	Genome-fragment	4.41	AAI-based	0	No	NA
Station122_SUR_ALL_assembly_NODE_4966_length_5587_cov_7.599241	5587	Low-quality	Genome-fragment	4.65	AAI-based	0	No	NA
Station56_SUR_ALL_assembly_NODE_4919_length_7007_cov_3.866369	7007	Low-quality	Genome-fragment	5.85	AAI-based	0	No	NA
Station68_SUR_ALL_assembly_NODE_7558_length_5751_cov_3.781074	5751	Low-quality	Genome-fragment	5.9	AAI-based	0	No	NA
Station78_DCM_ALL_assembly_NODE_4710_length_7983_cov_5.625631	7983	Not-determined	Genome-fragment	NA	NA	NA	No	NA
Station18_SUR_ALL_assembly_NODE_4459_length_6198_cov_5.559499	6198	Low-quality	Genome-fragment	4.73	AAI-based	NA	No	NA
Station18_DCM_ALL_assembly_NODE_4949_length_5122_cov_3.056641	5122	Low-quality	Genome-fragment	3.9	AAI-based	NA	No	NA
Station68_DCM_ALL_assembly_NODE_5784_length_5360_cov_4.293874	5360	Low-quality	Genome-fragment	5.44	AAI-based	0	No	NA
Station46_SUR_ALL_assembly_NODE_2830_length_7129_cov_2.581142	7129	Not-determined	Genome-fragment	NA	NA	NA	No	NA
Station66_DCM_ALL_assembly_NODE_6083_length_5656_cov_4.078914	5656	Low-quality	Genome-fragment	4.83	AAI-based	0	No	NA
Station66_SUR_ALL_assembly_NODE_6535_length_5466_cov_4.418222	5466	Low-quality	Genome-fragment	4.67	AAI-based	NA	No	NA
Station155_MES_ALL_assembly_NODE_10006_length_11741_cov_5.237378	11741	Low-quality	Genome-fragment	9.52	AAI-based	NA	No	NA
Station52_SUR_ALL_assembly_NODE_5002_length_5962_cov_14.894363	5962	Low-quality	Genome-fragment	4.98	AAI-based	NA	No	NA
Station201_SUR_ALL_assembly_NODE_16283_length_5724_cov_2.258952	5724	Low-quality	Genome-fragment	4.84	AAI-based	0	No	NA
Station42_DCM_ALL_assembly_NODE_6543_length_6155_cov_3.442787	6155	Not-determined	Genome-fragment	NA	NA	NA	No	NA
Station65_SUR_ALL_assembly_NODE_3417_length_10161_cov_6.044726	10161	Low-quality	Genome-fragment	8.24	AAI-based	NA	No	NA
Station100_DCM_ALL_assembly_NODE_4565_length_6894_cov_2.557245	6894	Low-quality	Genome-fragment	3.66	AAI-based	NA	No	NA
Station78_DCM_ALL_assembly_NODE_1611_length_16299_cov_3.704137	16299	Low-quality	Genome-fragment	8.11	AAI-based	8.29	Yes	NA
Station68_DCM_ALL_assembly_NODE_1176_length_13559_cov_3.994446	13559	Low-quality	Genome-fragment	7.36	AAI-based	0	No	NA
Station78_SUR_ALL_assembly_NODE_1601_length_11672_cov_2.327279	11672	Low-quality	Genome-fragment	6.52	AAI-based	0	No	NA
Station76_SUR_ALL_assembly_NODE_4334_length_7781_cov_2.765597	7781	Low-quality	Genome-fragment	4.18	AAI-based	0	No	NA
Station138_DCM_ALL_assembly_NODE_125_length_35984_cov_4.506916	35984	Low-quality	Genome-fragment	19.53	AAI-based	NA	No	NA
Station137_SUR_ALL_assembly_NODE_90_length_42681_cov_3.264674	42681	Low-quality	Genome-fragment	23.16	AAI-based	NA	No	NA
Station109_DCM_ALL_assembly_NODE_258_length_33645_cov_4.029473-7107to33588-prophage	26481	Low-quality	Genome-fragment	14.76	AAI-based	0	No	NA
Station138_MES_COMBINED_FINAL_NODE_17171_length_5782_cov_2.661603	5782	Low-quality	Genome-fragment	3.11	AAI-based	NA	No	NA
Station70_SUR_ALL_assembly_NODE_7858_length_5494_cov_10.285898	5494	Low-quality	Genome-fragment	2.7	AAI-based	NA	No	NA
Station72_DCM_ALL_assembly_NODE_6022_length_5494_cov_7.164920	5494	Low-quality	Genome-fragment	2.71	AAI-based	NA	No	NA
Station76_DCM_ALL_assembly_NODE_1333_length_20482_cov_4.015714	20482	Low-quality	Genome-fragment	5.09	AAI-based	54.23	Yes	NA
Station70_SUR_ALL_assembly_NODE_8693_length_5137_cov_8.168831	5137	Low-quality	Genome-fragment	2.8	AAI-based	0	No	NA
Station68_SUR_ALL_assembly_NODE_6901_length_6158_cov_2.768311	6158	Low-quality	Genome-fragment	3.25	AAI-based	0	No	NA
Station76_SUR_ALL_assembly_NODE_7685_length_5190_cov_2.434664	5190	Low-quality	Genome-fragment	2.82	AAI-based	NA	No	NA
Station38_DCM_ALL_assembly_NODE_664_length_12740_cov_6.047852	12740	Low-quality	Genome-fragment	6.79	AAI-based	0	No	NA
Station39_DCM_ALL_assembly_NODE_1611_length_8032_cov_3.919143	8032	Low-quality	Genome-fragment	4.36	AAI-based	0	No	NA
Station102_DCM_ALL_assembly_NODE_7458_length_5326_cov_1.902106	5326	Low-quality	Genome-fragment	2.89	AAI-based	NA	No	NA
Station78_SUR_ALL_assembly_NODE_4136_length_6269_cov_3.021081	6269	Low-quality	Genome-fragment	3.4	AAI-based	NA	No	NA
Station109_DCM_ALL_assembly_NODE_1704_length_10603_cov_4.316363	10603	Low-quality	Genome-fragment	5.75	AAI-based	NA	No	NA
Station23_DCM_ALL_assembly_NODE_2169_length_11614_cov_7.829830	11614	Low-quality	Genome-fragment	6.3	AAI-based	NA	No	NA
Station25_DCM_ALL_assembly_NODE_2343_length_12589_cov_3.522020	12589	Low-quality	Genome-fragment	6.83	AAI-based	NA	No	NA
Station72_SUR_ALL_assembly_NODE_5151_length_5910_cov_2.500939	5910	Low-quality	Genome-fragment	3.21	AAI-based	NA	No	NA
Station68_SUR_ALL_assembly_NODE_6131_length_6791_cov_3.706205	6791	Low-quality	Genome-fragment	3.68	AAI-based	NA	No	NA
Station64_DCM_ALL_assembly_NODE_97_length_44144_cov_6.557509	44144	Low-quality	Genome-fragment	23.95	AAI-based	NA	No	NA
Station64_SUR_ALL_assembly_NODE_799_length_27248_cov_3.388740	27248	Low-quality	Genome-fragment	14.79	AAI-based	NA	No	NA
Station137_DCM_ALL_assembly_NODE_959_length_13706_cov_2.387371	13706	Low-quality	Genome-fragment	7.44	AAI-based	NA	No	NA
Station65_DCM_ALL_assembly_NODE_5364_length_6992_cov_2.365720	6992	Low-quality	Genome-fragment	3.79	AAI-based	NA	No	NA
Station72_SUR_ALL_assembly_NODE_4488_length_6414_cov_2.634848	6414	Low-quality	Genome-fragment	3.48	AAI-based	NA	No	NA
Station138_DCM_ALL_assembly_NODE_1049_length_12883_cov_4.692626	12883	Low-quality	Genome-fragment	6.86	AAI-based	0	No	NA
Station33_SUR_ALL_assembly_NODE_471_length_27569_cov_32.085447	27569	Low-quality	Genome-fragment	13.66	AAI-based	7.4	Yes	NA
Station76_DCM_ALL_assembly_NODE_6244_length_6855_cov_4.190147	6855	Low-quality	Genome-fragment	3.66	AAI-based	0	No	NA
Station76_SUR_ALL_assembly_NODE_4891_length_7118_cov_3.268583	7118	Low-quality	Genome-fragment	3.79	AAI-based	0	No	NA
Station137_DCM_ALL_assembly_NODE_5311_length_5066_cov_2.205348	5066	Low-quality	Genome-fragment	2.62	AAI-based	0	No	NA
Station78_DCM_ALL_assembly_NODE_6768_length_6294_cov_3.970188	6294	Low-quality	Genome-fragment	3.44	AAI-based	0	No	NA
Station68_SUR_ALL_assembly_NODE_5512_length_7334_cov_3.380135	7334	Low-quality	Genome-fragment	3.92	AAI-based	0	No	NA
Station76_DCM_ALL_assembly_NODE_4320_length_8734_cov_4.386220	8734	Low-quality	Genome-fragment	4.92	AAI-based	NA	No	NA
Station72_DCM_ALL_assembly_NODE_4355_length_6809_cov_7.592538	6809	Low-quality	Genome-fragment	3.84	AAI-based	NA	No	NA
Station70_SUR_ALL_assembly_NODE_4869_length_7630_cov_9.256766	7630	Low-quality	Genome-fragment	4.36	AAI-based	NA	No	NA
Station78_SUR_ALL_assembly_NODE_3601_length_6835_cov_2.914897	6835	Low-quality	Genome-fragment	3.9	AAI-based	NA	No	NA
Station68_DCM_ALL_assembly_NODE_4062_length_6665_cov_7.609834	6665	Low-quality	Genome-fragment	3.62	AAI-based	NA	No	NA
Station65_SUR_ALL_assembly_NODE_6279_length_6733_cov_3.816262	6733	Low-quality	Genome-fragment	3.65	AAI-based	NA	No	NA
Station52_DCM_ALL_assembly_NODE_2952_length_8132_cov_2.717841	8132	Low-quality	Genome-fragment	4.41	AAI-based	NA	No	NA
Station70_SUR_ALL_assembly_NODE_6915_length_5992_cov_9.329459	5992	Low-quality	Genome-fragment	2.7	AAI-based	NA	No	NA
Station30_DCM_ALL_assembly_NODE_3942_length_6964_cov_3.536257	6964	Low-quality	Genome-fragment	3.78	AAI-based	NA	No	NA
Station78_DCM_ALL_assembly_NODE_2828_length_11252_cov_4.131464	11252	Low-quality	Genome-fragment	6.11	AAI-based	NA	No	NA
Station68_DCM_ALL_assembly_NODE_4418_length_6318_cov_6.939167	6318	Low-quality	Genome-fragment	3.43	AAI-based	NA	No	NA
Station78_DCM_ALL_assembly_NODE_7518_length_5840_cov_4.397234	5840	Low-quality	Genome-fragment	3.17	AAI-based	NA	No	NA
Station65_SUR_ALL_assembly_NODE_2886_length_11366_cov_3.801521	11366	Low-quality	Genome-fragment	1.42	AAI-based	76.96	Yes	NA
Station66_DCM_ALL_assembly_NODE_6189_length_5577_cov_4.198298	5577	Low-quality	Genome-fragment	3.03	AAI-based	NA	No	NA
Station68_SUR_ALL_assembly_NODE_1873_length_15855_cov_3.515506	15855	Low-quality	Genome-fragment	4.44	AAI-based	48.39	Yes	NA
Station52_DCM_ALL_assembly_NODE_5847_length_5361_cov_2.547870	5361	Low-quality	Genome-fragment	2.91	AAI-based	NA	No	NA
Station36_SUR_ALL_assembly_NODE_2974_length_6780_cov_4.465428	6780	Not-determined	Genome-fragment	NA	NA	NA	No	NA
Station23_DCM_ALL_assembly_NODE_3378_length_8839_cov_7.447404	8839	Low-quality	Genome-fragment	4.84	AAI-based	0	No	NA
Station30_DCM_ALL_assembly_NODE_5800_length_5276_cov_3.330971	5276	Low-quality	Genome-fragment	3.06	AAI-based	0	No	NA
Station64_SUR_ALL_assembly_NODE_1523_length_16317_cov_3.452712	16317	Low-quality	Genome-fragment	8.74	AAI-based	0	No	NA
Station78_DCM_ALL_assembly_NODE_3390_length_9932_cov_4.060646	9932	Low-quality	Genome-fragment	5.44	AAI-based	0	No	NA
Station68_DCM_ALL_assembly_NODE_3081_length_7854_cov_7.629183	7854	Low-quality	Genome-fragment	4.2	AAI-based	0	No	NA
Station66_DCM_ALL_assembly_NODE_6792_length_5197_cov_4.625049	5197	Low-quality	Genome-fragment	2.85	AAI-based	0	No	NA
Station23_DCM_ALL_assembly_NODE_7242_length_5525_cov_7.093053	5525	Not-determined	Genome-fragment	NA	NA	NA	No	NA
Station42_DCM_ALL_assembly_NODE_3499_length_9097_cov_5.438509	9097	Low-quality	Genome-fragment	0	HMM-based	70.8	Yes	NA
Station31_SUR_ALL_assembly_NODE_7690_length_6546_cov_2.413187	6546	Low-quality	Genome-fragment	3.55	AAI-based	NA	No	NA
Station34_SUR_ALL_assembly_NODE_310_length_40381_cov_33.506075	40381	Low-quality	Genome-fragment	21.91	AAI-based	0	No	NA
Station32_SUR_ALL_assembly_NODE_486_length_26559_cov_8.640922	26559	Low-quality	Genome-fragment	14.41	AAI-based	NA	No	NA
Station39_SUR_ALL_assembly_NODE_916_length_11921_cov_3.774229	11921	Low-quality	Genome-fragment	6.47	AAI-based	NA	No	NA
Station33_SUR_ALL_assembly_NODE_1582_length_13934_cov_37.259529-0to10482-prophage	10482	Low-quality	Genome-fragment	5.69	AAI-based	NA	No	NA
Station39_DCM_ALL_assembly_NODE_1948_length_7186_cov_3.926097	7186	Low-quality	Genome-fragment	3.9	AAI-based	NA	No	NA
Station42_DCM_ALL_assembly_NODE_5685_length_6734_cov_6.304237	6734	Low-quality	Genome-fragment	3.65	AAI-based	NA	No	NA
Station38_DCM_ALL_assembly_NODE_2641_length_5703_cov_4.158640	5703	Low-quality	Genome-fragment	3.09	AAI-based	NA	No	NA
Station36_SUR_ALL_assembly_NODE_3476_length_6104_cov_5.549182	6104	Low-quality	Genome-fragment	3.31	AAI-based	NA	No	NA
Station39_DCM_ALL_assembly_NODE_2481_length_6202_cov_3.197495	6202	Low-quality	Genome-fragment	3.37	AAI-based	NA	No	NA
Station68_DCM_ALL_assembly_NODE_1024_length_14688_cov_6.907606	14688	Low-quality	Genome-fragment	7.22	AAI-based	9.35	Yes	NA
Station39_SUR_ALL_assembly_NODE_4034_length_5236_cov_4.604903	5236	Low-quality	Genome-fragment	2.84	AAI-based	0	No	NA
Station38_SUR_ALL_assembly_NODE_3153_length_6073_cov_5.690429	6073	Low-quality	Genome-fragment	3.3	AAI-based	NA	No	NA
Station66_DCM_ALL_assembly_NODE_2572_length_10599_cov_3.737291-0to7818-prophage	7818	Low-quality	Genome-fragment	4.24	AAI-based	0	No	NA
Station36_SUR_ALL_assembly_NODE_2951_length_6824_cov_6.187029	6824	Low-quality	Genome-fragment	3.7	AAI-based	NA	No	NA
Station36_DCM_ALL_assembly_NODE_4735_length_5062_cov_7.027561	5062	Low-quality	Genome-fragment	0	HMM-based	62.72	Yes	NA
Station72_DCM_ALL_assembly_NODE_6288_length_5339_cov_2.590651	5339	Low-quality	Genome-fragment	2.91	AAI-based	NA	No	NA
Station66_DCM_ALL_assembly_NODE_5243_length_6282_cov_3.151758	6282	Low-quality	Genome-fragment	3.41	AAI-based	NA	No	NA
Station32_SUR_ALL_assembly_NODE_2465_length_10394_cov_9.058420	10394	Low-quality	Genome-fragment	5.55	AAI-based	0	No	NA
Station38_SUR_ALL_assembly_NODE_1067_length_12231_cov_5.821863	12231	Low-quality	Genome-fragment	6.55	AAI-based	0	No	NA
Station36_SUR_ALL_assembly_NODE_1369_length_12075_cov_6.426789	12075	Low-quality	Genome-fragment	6.45	AAI-based	0	No	NA
Station36_DCM_ALL_assembly_NODE_1270_length_11283_cov_8.758461	11283	Low-quality	Genome-fragment	6.07	AAI-based	0	No	NA
Station66_DCM_ALL_assembly_NODE_5067_length_6459_cov_4.115084	6459	Low-quality	Genome-fragment	3.46	AAI-based	0	No	NA
Station39_SUR_ALL_assembly_NODE_3672_length_5507_cov_4.548056	5507	Low-quality	Genome-fragment	2.9	AAI-based	0	No	NA
Station42_DCM_ALL_assembly_NODE_8021_length_5436_cov_7.960788	5436	Low-quality	Genome-fragment	2.91	AAI-based	0	No	NA
Station39_DCM_ALL_assembly_NODE_2863_length_5688_cov_4.347595	5688	Low-quality	Genome-fragment	3.06	AAI-based	0	No	NA
Station42_DCM_ALL_assembly_NODE_4652_length_7654_cov_7.353336	7654	Low-quality	Genome-fragment	4.15	AAI-based	0	No	NA
Station38_DCM_ALL_assembly_NODE_1624_length_7484_cov_5.094360	7484	Low-quality	Genome-fragment	4.06	AAI-based	0	No	NA
Station32_SUR_ALL_assembly_NODE_4998_length_6648_cov_8.443956	6648	Low-quality	Genome-fragment	3.62	AAI-based	0	No	NA
Station66_SUR_ALL_assembly_NODE_5667_length_5994_cov_2.494359	5994	Low-quality	Genome-fragment	3.24	AAI-based	0	No	NA
Station68_SUR_ALL_assembly_NODE_8765_length_5172_cov_3.234903	5172	Low-quality	Genome-fragment	2.84	AAI-based	0	No	NA
Station78_DCM_ALL_assembly_NODE_7887_length_5664_cov_3.930825	5664	Not-determined	Genome-fragment	NA	NA	NA	No	NA
Station68_DCM_ALL_assembly_NODE_5311_length_5656_cov_7.658811	5656	Not-determined	Genome-fragment	NA	NA	NA	No	NA
Station102_DCM_ALL_assembly_NODE_263_length_42268_cov_38.010565	42268	Medium-quality	Genome-fragment	73.64	AAI-based	0	No	NA
Station102_MES_ALL_assembly_NODE_467_length_34246_cov_12.646398	34246	Medium-quality	Genome-fragment	59.67	AAI-based	0	No	NA
Station102_SUR_SMARTER_KIT_NODE_66_length_34254_cov_14.485394	34254	Medium-quality	Genome-fragment	59.68	AAI-based	0	No	NA
Station102_SUR_ALL_assembly_NODE_119_length_64846_cov_22.457533	64846	Complete	High-quality	107.93	AAI-based	0	No	7450-bp-DTR
Station102_SUR_SMARTER_KIT_NODE_302_length_16891_cov_18.176823	16891	Low-quality	Genome-fragment	29.43	AAI-based	0	No	NA
Station109_DCM_ALL_assembly_NODE_1301_length_12628_cov_6.094965	12628	Low-quality	Genome-fragment	22	AAI-based	NA	No	NA
Station109_DCM_ALL_assembly_NODE_1586_length_11104_cov_7.903159	11104	Low-quality	Genome-fragment	19.2	AAI-based	0	No	NA
Station109_SUR_ALL_assembly_NODE_4890_length_7529_cov_2.709928	7529	Low-quality	Genome-fragment	12.96	AAI-based	0	No	NA
Station209_MES_ALL_assembly_NODE_5427_length_17472_cov_4.525464	17472	Low-quality	Genome-fragment	30.44	AAI-based	0	No	NA
Station23_DCM_ALL_assembly_NODE_874_length_18990_cov_5.399894	18990	Low-quality	Genome-fragment	10	HMM-based	0	No	NA
Station168_DCM_ALL_assembly_NODE_2362_length_34259_cov_16.064642	34259	Medium-quality	Genome-fragment	59.69	AAI-based	0	No	NA
Station168_SUR_ALL_assembly_NODE_6433_length_13790_cov_9.268293	13790	Low-quality	Genome-fragment	24.18	AAI-based	0	No	NA
Station168_IZZ_ALL_assembly_NODE_2206_length_36839_cov_27.653382	36839	Medium-quality	Genome-fragment	64.63	AAI-based	0	No	NA
Station210_SUR_ALL_assembly_NODE_10099_length_12580_cov_10.188663	12580	Low-quality	Genome-fragment	21.28	AAI-based	0	No	NA
Station67_SUR_ALL_assembly_NODE_2346_length_12721_cov_2.975762	12721	Low-quality	Genome-fragment	22.16	AAI-based	NA	No	NA
Station163_SUR_ALL_assembly_NODE_3477_length_12167_cov_5.996450	12167	Low-quality	Genome-fragment	21.2	AAI-based	0	No	NA
Station109_SUR_ALL_assembly_NODE_5568_length_6881_cov_2.895400	6881	Low-quality	Genome-fragment	11.99	AAI-based	NA	No	NA
Station109_SUR_ALL_assembly_NODE_8166_length_5294_cov_2.565184	5294	Low-quality	Genome-fragment	9.22	AAI-based	0	No	NA
Station209_SUR_ALL_assembly_NODE_19414_length_6239_cov_8.399741	6239	Low-quality	Genome-fragment	10.34	AAI-based	0	No	NA
Station210_SUR_ALL_assembly_NODE_6536_length_17989_cov_7.965094	17989	Low-quality	Genome-fragment	31.34	AAI-based	0	No	NA
Station209_SUR_ALL_assembly_NODE_8815_length_11282_cov_5.636590	11282	Low-quality	Genome-fragment	19.66	AAI-based	NA	No	NA
Station67_SUR_ALL_assembly_NODE_5586_length_6821_cov_4.219628	6821	Low-quality	Genome-fragment	11.96	AAI-based	0	No	NA
Station155_MES_ALL_assembly_NODE_10864_length_11011_cov_3.407265	11011	Low-quality	Genome-fragment	19.18	AAI-based	0	No	NA
Station102_MES_ALL_assembly_NODE_1012_length_21146_cov_12.472239	21146	Low-quality	Genome-fragment	36.84	AAI-based	0	No	NA
Station109_DCM_ALL_assembly_NODE_5416_length_5106_cov_5.638685	5106	Low-quality	Genome-fragment	8.9	AAI-based	0	No	NA
Station67_SUR_ALL_assembly_NODE_5025_length_7369_cov_3.415094	7369	Low-quality	Genome-fragment	12.2	AAI-based	0	No	NA
Station22_SUR_ALL_assembly_NODE_7813_length_6106_cov_2.272186	6106	Low-quality	Genome-fragment	10.64	AAI-based	0	No	NA
Station23_DCM_ALL_assembly_NODE_2274_length_11250_cov_4.841894	11250	Low-quality	Genome-fragment	19.34	AAI-based	0	No	NA
Station178_SUR_ALL_assembly_NODE_17581_length_6084_cov_2.631448	6084	Low-quality	Genome-fragment	10.6	AAI-based	0	No	NA
Station25_DCM_ALL_assembly_NODE_5191_length_7504_cov_3.463015	7504	Low-quality	Genome-fragment	12.95	AAI-based	0	No	NA
Station168_SUR_ALL_assembly_NODE_3532_length_22544_cov_9.358220	22544	Low-quality	Genome-fragment	39.28	AAI-based	0	No	NA
Station155_MES_ALL_assembly_NODE_17051_length_7770_cov_3.119119	7770	Low-quality	Genome-fragment	13.63	AAI-based	0	No	NA
Station193_SUR_ALL_assembly_NODE_3862_length_13596_cov_6.318293	13596	Low-quality	Genome-fragment	22.64	AAI-based	0	No	NA
Station196_SUR_ALL_assembly_NODE_3767_length_13905_cov_4.182238	13905	Low-quality	Genome-fragment	23.15	AAI-based	0	No	NA
Station155_DCM_ALL_assembly_NODE_12254_length_7997_cov_9.862251	7997	Low-quality	Genome-fragment	11.78	AAI-based	0	No	NA
Station102_DCM_ALL_assembly_NODE_1506_length_15746_cov_37.247913	15746	Low-quality	Genome-fragment	27.43	AAI-based	0	No	NA
Station109_DCM_ALL_assembly_NODE_1024_length_14988_cov_7.215965	14988	Low-quality	Genome-fragment	26.11	AAI-based	0	No	NA
Station25_DCM_ALL_assembly_NODE_1464_length_17095_cov_5.050235	17095	Low-quality	Genome-fragment	29.78	AAI-based	0	No	NA
Station109_SUR_ALL_assembly_NODE_5109_length_7329_cov_3.425488	7329	Low-quality	Genome-fragment	12.38	AAI-based	0	No	NA
Station209_MES_ALL_assembly_NODE_9608_length_11151_cov_6.959174	11151	Low-quality	Genome-fragment	19.43	AAI-based	0	No	NA
Station23_DCM_ALL_assembly_NODE_988_length_17872_cov_5.580008	17872	Low-quality	Genome-fragment	31.14	AAI-based	0	No	NA
Station67_SUR_ALL_assembly_NODE_6473_length_6144_cov_3.217113	6144	Low-quality	Genome-fragment	10.36	AAI-based	0	No	NA
Station22_SUR_ALL_assembly_NODE_7938_length_6040_cov_2.332832	6040	Low-quality	Genome-fragment	10.52	AAI-based	0	No	NA
Station155_MES_ALL_assembly_NODE_8768_length_13006_cov_3.152730	13006	Low-quality	Genome-fragment	22.66	AAI-based	0	No	NA
Station163_SUR_ALL_assembly_NODE_8077_length_6678_cov_4.844028	6678	Low-quality	Genome-fragment	11.24	AAI-based	0	No	NA
Station210_SUR_ALL_assembly_NODE_17558_length_7875_cov_10.794757	7875	Low-quality	Genome-fragment	13.72	AAI-based	0	No	NA
Station168_DCM_ALL_assembly_NODE_20437_length_5850_cov_14.992062	5850	Low-quality	Genome-fragment	9.9	AAI-based	0	No	NA
Station209_SUR_ALL_assembly_NODE_16105_length_7219_cov_9.267309	7219	Low-quality	Genome-fragment	12.58	AAI-based	0	No	NA
Station168_IZZ_ALL_assembly_NODE_19160_length_7022_cov_27.046792	7022	Low-quality	Genome-fragment	11.91	AAI-based	0	No	NA
Station109_SUR_ALL_assembly_NODE_7756_length_5488_cov_2.830664	5488	Low-quality	Genome-fragment	9.56	AAI-based	0	No	NA
Station168_SUR_ALL_assembly_NODE_14414_length_6794_cov_9.093189	6794	Low-quality	Genome-fragment	11.61	AAI-based	0	No	NA
Station67_SUR_ALL_assembly_NODE_6467_length_6146_cov_3.855196	6146	Low-quality	Genome-fragment	10.71	AAI-based	0	No	NA
Station25_DCM_ALL_assembly_NODE_5615_length_7135_cov_3.654944	7135	Low-quality	Genome-fragment	12.41	AAI-based	NA	No	NA
Station209_SUR_ALL_assembly_NODE_18772_length_6401_cov_8.367791	6401	Low-quality	Genome-fragment	11.15	AAI-based	0	No	NA
Station210_SUR_ALL_assembly_NODE_4310_length_24541_cov_296.222086	24541	Low-quality	Genome-fragment	43.03	AAI-based	0	No	NA
Station155_MES_ALL_assembly_NODE_11867_length_10295_cov_3.171191	10295	Low-quality	Genome-fragment	17.37	AAI-based	NA	No	NA
Station163_SUR_ALL_assembly_NODE_10197_length_5658_cov_5.243619	5658	Low-quality	Genome-fragment	9.86	AAI-based	0	No	NA
Station209_MES_ALL_assembly_NODE_23548_length_5417_cov_6.025923	5417	Low-quality	Genome-fragment	9.8	AAI-based	0	No	NA
Station188_DCM_ALL_assembly_NODE_22393_length_5053_cov_6.574430	5053	Low-quality	Genome-fragment	9.18	AAI-based	0	No	NA
Station205_MES_ALL_assembly_NODE_15118_length_6396_cov_28.116543	6396	Low-quality	Genome-fragment	11.64	AAI-based	0	No	NA
Station201_MES_ALL_assembly_NODE_17135_length_5212_cov_12.870661	5212	Low-quality	Genome-fragment	9.5	AAI-based	0	No	NA
Station173_DCM_ALL_assembly_NODE_15557_length_8363_cov_4.863505	8363	Low-quality	Genome-fragment	13.86	AAI-based	0	No	NA
Station206_MES_ALL_assembly_NODE_5462_length_16589_cov_12.674126	16589	Low-quality	Genome-fragment	27.9	AAI-based	0	No	NA
Station209_MES_ALL_assembly_NODE_6607_length_14926_cov_8.821263	14926	Low-quality	Genome-fragment	25.1	AAI-based	0	No	NA
Station208_SUR_ALL_assembly_NODE_7464_length_8067_cov_36.296555	8067	Low-quality	Genome-fragment	13.4	AAI-based	0	No	NA
Station206_SUR_ALL_assembly_NODE_12452_length_6908_cov_18.766963	6908	Low-quality	Genome-fragment	11.87	AAI-based	0	No	NA
Station188_DCM_ALL_assembly_NODE_20277_length_5422_cov_12.236072	5422	Low-quality	Genome-fragment	8.95	AAI-based	0	No	NA
Station194_SUR_ALL_assembly_NODE_9724_length_7030_cov_3.104516	7030	Low-quality	Genome-fragment	12.25	AAI-based	0	No	NA
Station180_SUR_ALL_assembly_NODE_28942_length_5179_cov_5.795472	5179	Low-quality	Genome-fragment	9.02	AAI-based	0	No	NA
Station206_SUR_ALL_assembly_NODE_5320_length_12705_cov_5.314862	12705	Low-quality	Genome-fragment	15	HMM-based	0	No	NA
Station205_MES_ALL_assembly_NODE_6326_length_11245_cov_26.074084	11245	Low-quality	Genome-fragment	15	HMM-based	0	No	NA
Station201_MES_ALL_assembly_NODE_6142_length_10886_cov_8.664482	10886	Low-quality	Genome-fragment	15	HMM-based	0	No	NA
Station180_ZZZ_ALL_assembly_NODE_7430_length_10886_cov_21.176807	10886	Low-quality	Genome-fragment	15	HMM-based	0	No	NA
Station180_SUR_ALL_assembly_NODE_11327_length_11618_cov_3.856698	11618	Low-quality	Genome-fragment	15	HMM-based	0	No	NA
Station210_SUR_ALL_assembly_NODE_12231_length_10757_cov_20.488133	10757	Low-quality	Genome-fragment	15	HMM-based	0	No	NA
Station205_SUR_ALL_assembly_NODE_5083_length_10144_cov_5.624839	10144	Low-quality	Genome-fragment	10	HMM-based	0	No	NA
Station188_SUR_ALL_assembly_NODE_6658_length_10694_cov_4.667262	10694	Low-quality	Genome-fragment	10	HMM-based	0	No	NA
Station180_SUR_ALL_assembly_NODE_27602_length_5393_cov_5.262083	5393	Low-quality	Genome-fragment	9.56	AAI-based	0	No	NA
Station196_SUR_ALL_assembly_NODE_3399_length_15037_cov_3.818849	15037	Low-quality	Genome-fragment	26.15	AAI-based	0	No	NA
Station210_SUR_ALL_assembly_NODE_4466_length_23903_cov_269.462009	23903	Low-quality	Genome-fragment	40.66	AAI-based	0	No	NA
Station209_MES_ALL_assembly_NODE_14937_length_7781_cov_8.161274	7781	Low-quality	Genome-fragment	13.68	AAI-based	0	No	NA
Station208_SUR_ALL_assembly_NODE_13076_length_5414_cov_32.627542	5414	Low-quality	Genome-fragment	9.6	AAI-based	0	No	NA
Station206_MES_ALL_assembly_NODE_22919_length_5399_cov_12.917290	5399	Low-quality	Genome-fragment	9.58	AAI-based	0	No	NA
Station188_SUR_ALL_assembly_NODE_14925_length_5406_cov_10.814988	5406	Low-quality	Genome-fragment	9.42	AAI-based	0	No	NA
Station194_SUR_ALL_assembly_NODE_7864_length_8061_cov_2.569448	8061	Low-quality	Genome-fragment	14.32	AAI-based	0	No	NA
Station209_MES_ALL_assembly_NODE_20381_length_6079_cov_9.333665	6079	Low-quality	Genome-fragment	10.8	AAI-based	0	No	NA
Station180_ZZZ_ALL_assembly_NODE_9049_length_9237_cov_10.556633	9237	Not-determined	Genome-fragment	NA	NA	NA	No	NA
Station173_DCM_ALL_assembly_NODE_13849_length_9132_cov_5.535750	9132	Low-quality	Genome-fragment	15.7	AAI-based	0	No	NA
Station194_SUR_ALL_assembly_NODE_7348_length_8407_cov_3.022390	8407	Low-quality	Genome-fragment	14.31	AAI-based	0	No	NA
Station209_MES_ALL_assembly_NODE_14961_length_7770_cov_8.476345	7770	Low-quality	Genome-fragment	13.45	AAI-based	0	No	NA
Station173_DCM_ALL_assembly_NODE_15655_length_8320_cov_5.524259	8320	Low-quality	Genome-fragment	14.65	AAI-based	0	No	NA
Station188_SUR_ALL_assembly_NODE_11802_length_6554_cov_9.473304	6554	Low-quality	Genome-fragment	11.64	AAI-based	NA	No	NA
Station180_SUR_ALL_assembly_NODE_27715_length_5378_cov_3.176029	5378	Low-quality	Genome-fragment	9.55	AAI-based	NA	No	NA
Station205_MES_ALL_assembly_NODE_18108_length_5689_cov_22.177671	5689	Low-quality	Genome-fragment	10.11	AAI-based	NA	No	NA
Station23_DCM_ALL_assembly_NODE_58_length_52043_cov_14.316688	52043	Medium-quality	Genome-fragment	84.97	AAI-based	0	No	NA
Station25_SUR_ALL_assembly_NODE_611_length_27506_cov_7.832392	27506	Low-quality	Genome-fragment	43.26	AAI-based	0	No	NA
Station22_SUR_ALL_assembly_NODE_2942_length_11560_cov_10.051021	11560	Low-quality	Genome-fragment	18.36	AAI-based	0	No	NA
Station102_DCM_ALL_assembly_NODE_1278_length_17426_cov_4.260261	17426	Low-quality	Genome-fragment	27.31	AAI-based	0	No	NA
Station210_SUR_ALL_assembly_NODE_12403_length_10626_cov_5.362123	10626	Low-quality	Genome-fragment	16.67	AAI-based	0	No	NA
Station168_IZZ_ALL_assembly_NODE_8913_length_13362_cov_17.023071	13362	Low-quality	Genome-fragment	21.36	AAI-based	0	No	NA
Station168_DCM_ALL_assembly_NODE_7166_length_14202_cov_13.458684	14202	Low-quality	Genome-fragment	22.44	AAI-based	0	No	NA
Station163_SUR_ALL_assembly_NODE_3287_length_12654_cov_3.983332	12654	Low-quality	Genome-fragment	20.02	AAI-based	0	No	NA
Station168_SUR_ALL_assembly_NODE_11289_length_8424_cov_8.792329	8424	Low-quality	Genome-fragment	13.27	AAI-based	0	No	NA
Station155_DCM_ALL_assembly_NODE_21170_length_5140_cov_5.886529	5140	Low-quality	Genome-fragment	8.42	AAI-based	0	No	NA
Station189_MES_ALL_assembly_NODE_1603_length_34205_cov_4.295432	34205	Medium-quality	Genome-fragment	55.13	AAI-based	0	No	NA
Station175_SUR_ALL_assembly_NODE_896_length_61743_cov_6.525515	61743	High-quality	High-quality	96.94	AAI-based	0	No	NA
Station158_SUR_ALL_assembly_NODE_7958_length_12596_cov_6.281238	12596	Low-quality	Genome-fragment	20.07	AAI-based	0	No	NA
Station158_DCM_ALL_assembly_NODE_12340_length_7928_cov_5.384479	7928	Low-quality	Genome-fragment	12.82	AAI-based	0	No	NA
Station155_MES_ALL_assembly_NODE_882_length_63352_cov_44.155947	63352	Complete	High-quality	99.42	AAI-based	0	No	55-bp-DTR
Station82_SUR_COMBINED_FINAL_NODE_10551_length_5291_cov_5.686593	5291	Low-quality	Genome-fragment	8.44	AAI-based	0	No	NA
Station193_SUR_ALL_assembly_NODE_10160_length_6888_cov_2.820723	6888	Low-quality	Genome-fragment	11.01	AAI-based	NA	No	NA
Station67_SUR_ALL_assembly_NODE_1196_length_20124_cov_9.535552	20124	Low-quality	Genome-fragment	32.96	AAI-based	0	No	NA
Station102_DCM_ALL_assembly_NODE_2180_length_12256_cov_3.847881	12256	Low-quality	Genome-fragment	19.16	AAI-based	0	No	NA
Station210_SUR_ALL_assembly_NODE_5181_length_21583_cov_6.766955	21583	Low-quality	Genome-fragment	24.29	AAI-based	29.71	Yes	NA
Station67_SUR_ALL_assembly_NODE_3236_length_10175_cov_5.539921	10175	Low-quality	Genome-fragment	15.9	AAI-based	0	No	NA
Station158_SUR_ALL_assembly_NODE_5056_length_18263_cov_6.306019	18263	Low-quality	Genome-fragment	29.8	AAI-based	0	No	NA
Station158_DCM_ALL_assembly_NODE_3164_length_23383_cov_5.717978	23383	Low-quality	Genome-fragment	37.07	AAI-based	0	No	NA
Station168_SUR_ALL_assembly_NODE_10093_length_9258_cov_11.329784	9258	Low-quality	Genome-fragment	14.89	AAI-based	0	No	NA
Station168_IZZ_ALL_assembly_NODE_4883_length_21158_cov_15.958821	21158	Low-quality	Genome-fragment	33.94	AAI-based	0	No	NA
Station209_MES_ALL_assembly_NODE_5992_length_16101_cov_3.544061	16101	Low-quality	Genome-fragment	20.27	AAI-based	21.95	Yes	NA
Station168_SUR_ALL_assembly_NODE_10937_length_8651_cov_8.719055	8651	Low-quality	Genome-fragment	13.53	AAI-based	0	No	NA
Station189_MES_ALL_assembly_NODE_7877_length_12468_cov_3.844196	12468	Low-quality	Genome-fragment	19.47	AAI-based	0	No	NA
Station163_SUR_ALL_assembly_NODE_1810_length_19439_cov_4.674732	19439	Low-quality	Genome-fragment	31.92	AAI-based	0	No	NA
Station168_IZZ_ALL_assembly_NODE_15658_length_8320_cov_9.663037	8320	Low-quality	Genome-fragment	13.58	AAI-based	0	No	NA
Station188_DCM_ALL_assembly_NODE_13307_length_7455_cov_3.516351	7455	Low-quality	Genome-fragment	11.76	AAI-based	0	No	NA
Station189_DCM_ALL_assembly_NODE_5196_length_12815_cov_2.422962	12815	Low-quality	Genome-fragment	20.15	AAI-based	0	No	NA
Station173_DCM_ALL_assembly_NODE_3552_length_25641_cov_5.308997	25641	Low-quality	Genome-fragment	38.43	AAI-based	6.98	Yes	NA
Station163_SUR_ALL_assembly_NODE_3620_length_11811_cov_3.744301	11811	Low-quality	Genome-fragment	19.27	AAI-based	0	No	NA
Station102_DCM_ALL_assembly_NODE_3865_length_8353_cov_5.168474	8353	Low-quality	Genome-fragment	13.76	AAI-based	0	No	NA
Station67_SUR_ALL_assembly_NODE_8420_length_5037_cov_6.150542	5037	Low-quality	Genome-fragment	8.32	AAI-based	0	No	NA
Station158_DCM_ALL_assembly_NODE_7171_length_12331_cov_7.107608	12331	Low-quality	Genome-fragment	20.31	AAI-based	0	No	NA
Station158_SUR_ALL_assembly_NODE_3855_length_22932_cov_7.961184	22932	Low-quality	Genome-fragment	37.69	AAI-based	0	No	NA
Station209_MES_ALL_assembly_NODE_11942_length_9338_cov_4.015081	9338	Low-quality	Genome-fragment	15.38	AAI-based	0	No	NA
Station210_SUR_ALL_assembly_NODE_11725_length_11140_cov_9.178078	11140	Low-quality	Genome-fragment	18.36	AAI-based	0	No	NA
Station155_DCM_ALL_assembly_NODE_21214_length_5129_cov_7.462160	5129	Low-quality	Genome-fragment	8.45	AAI-based	0	No	NA
Station155_DCM_ALL_assembly_NODE_17074_length_6118_cov_11.438892	6118	Low-quality	Genome-fragment	10.09	AAI-based	0	No	NA
Station173_DCM_ALL_assembly_NODE_20997_length_6663_cov_3.881507	6663	Low-quality	Genome-fragment	10.67	AAI-based	0	No	NA
Station67_SUR_ALL_assembly_NODE_1244_length_19608_cov_10.880172	19608	Low-quality	Genome-fragment	32.27	AAI-based	0	No	NA
Station67_SUR_ALL_assembly_NODE_367_length_39862_cov_7.005351	39862	Medium-quality	Genome-fragment	65.77	AAI-based	0	No	NA
Station102_DCM_ALL_assembly_NODE_4669_length_7374_cov_3.899713	7374	Low-quality	Genome-fragment	12.03	AAI-based	0	No	NA
Station168_SUR_ALL_assembly_NODE_7090_length_12670_cov_11.801268	12670	Low-quality	Genome-fragment	20.03	AAI-based	0	No	NA
Station158_SUR_ALL_assembly_NODE_21282_length_5448_cov_5.659744	5448	Low-quality	Genome-fragment	8.75	AAI-based	0	No	NA
Station210_MES_ALL_assembly_NODE_14905_length_5468_cov_2.475891	5468	Low-quality	Genome-fragment	7.71	AAI-based	NA	No	NA
Station22_SUR_ALL_assembly_NODE_5859_length_7395_cov_10.742098	7395	Low-quality	Genome-fragment	3.36	AAI-based	67.06	Yes	NA
Station168_DCM_ALL_assembly_NODE_20323_length_5874_cov_12.581028	5874	Low-quality	Genome-fragment	9.38	AAI-based	0	No	NA
Station102_DCM_ALL_assembly_NODE_6867_length_5661_cov_4.650375	5661	Low-quality	Genome-fragment	9.24	AAI-based	0	No	NA
Station193_SUR_ALL_assembly_NODE_4752_length_11706_cov_3.087804	11706	Low-quality	Genome-fragment	19.26	AAI-based	0	No	NA
Station82_DCM_COMBINED_FINAL_NODE_10903_length_5029_cov_7.431645	5029	Low-quality	Genome-fragment	8.13	AAI-based	0	No	NA
Station163_SUR_ALL_assembly_NODE_3975_length_11014_cov_5.769322	11014	Low-quality	Genome-fragment	17.08	AAI-based	0	No	NA
Station158_DCM_ALL_assembly_NODE_14007_length_7143_cov_10.672545	7143	Low-quality	Genome-fragment	11.66	AAI-based	0	No	NA
Station155_DCM_ALL_assembly_NODE_14995_length_6810_cov_4.851517	6810	Low-quality	Genome-fragment	10.15	AAI-based	0	No	NA
Station158_DCM_ALL_assembly_NODE_10395_length_9135_cov_5.449339	9135	Low-quality	Genome-fragment	12.35	AAI-based	0	No	NA
Station168_IZZ_ALL_assembly_NODE_9789_length_12355_cov_6.343577	12355	Low-quality	Genome-fragment	16.97	AAI-based	0	No	NA
Station168_DCM_ALL_assembly_NODE_7614_length_13468_cov_5.870648	13468	Low-quality	Genome-fragment	21.38	AAI-based	0	No	NA
Station25_SUR_ALL_assembly_NODE_3199_length_10179_cov_8.337614	10179	Low-quality	Genome-fragment	13.96	AAI-based	0	No	NA
Station168_SUR_ALL_assembly_NODE_10893_length_8677_cov_4.826490	8677	Low-quality	Genome-fragment	12.92	AAI-based	0	No	NA
Station168_IZZ_ALL_assembly_NODE_7622_length_15094_cov_18.048673	15094	Low-quality	Genome-fragment	24.83	AAI-based	0	No	NA
Station168_DCM_ALL_assembly_NODE_17817_length_6559_cov_11.719557	6559	Low-quality	Genome-fragment	0	HMM-based	0	No	NA
Station168_DCM_ALL_assembly_NODE_18082_length_6470_cov_9.840998	6470	Low-quality	Genome-fragment	10.28	AAI-based	0	No	NA
Station155_DCM_ALL_assembly_NODE_20997_length_5173_cov_2.993357	5173	Not-determined	Genome-fragment	NA	NA	0	No	NA
Station22_SUR_ALL_assembly_NODE_8475_length_5789_cov_9.090164	5789	Low-quality	Genome-fragment	9.55	AAI-based	0	No	NA
Station22_SUR_ALL_assembly_NODE_5235_length_7971_cov_10.598535	7971	Low-quality	Genome-fragment	13.1	AAI-based	0	No	NA
Station168_DCM_ALL_assembly_NODE_16437_length_7004_cov_5.636494	7004	Low-quality	Genome-fragment	5	HMM-based	0	No	NA
Station168_SUR_ALL_assembly_NODE_15032_length_6547_cov_5.207640	6547	Low-quality	Genome-fragment	10.68	AAI-based	0	No	NA
Station210_SUR_ALL_assembly_NODE_8122_length_15046_cov_8.044093	15046	Low-quality	Genome-fragment	24.2	AAI-based	0	No	NA
Station23_DCM_ALL_assembly_NODE_1542_length_13943_cov_4.678931	13943	Low-quality	Genome-fragment	15	HMM-based	0	No	NA
Station209_MES_ALL_assembly_NODE_25899_length_5018_cov_3.151521	5018	Low-quality	Genome-fragment	8.13	AAI-based	0	No	NA
Station82_DCM_COMBINED_FINAL_NODE_9103_length_5796_cov_6.310921	5796	Low-quality	Genome-fragment	9.58	AAI-based	0	No	NA
Station82_SUR_COMBINED_FINAL_NODE_9765_length_5614_cov_3.565749	5614	Low-quality	Genome-fragment	9.28	AAI-based	0	No	NA
Station210_MES_ALL_assembly_NODE_9865_length_7895_cov_2.721046	7895	Low-quality	Genome-fragment	12.69	AAI-based	0	No	NA
Station210_SUR_ALL_assembly_NODE_19436_length_7210_cov_6.607128	7210	Low-quality	Genome-fragment	0	HMM-based	0	No	NA
Station25_SUR_ALL_assembly_NODE_4083_length_8681_cov_3.191282	8681	Low-quality	Genome-fragment	14.17	AAI-based	NA	No	NA
Station168_DCM_ALL_assembly_NODE_15188_length_7493_cov_9.707986	7493	Not-determined	Genome-fragment	NA	NA	NA	No	NA
Station22_SUR_ALL_assembly_NODE_4736_length_8543_cov_3.795947	8543	Low-quality	Genome-fragment	13.94	AAI-based	NA	No	NA
Station158_DCM_ALL_assembly_NODE_4271_length_18661_cov_4.768731	18661	Low-quality	Genome-fragment	30.45	AAI-based	0	No	NA
Station82_DCM_COMBINED_FINAL_NODE_7859_length_6483_cov_8.870722	6483	Low-quality	Genome-fragment	10.33	AAI-based	0	No	NA
Station158_SUR_ALL_assembly_NODE_15322_length_7229_cov_2.878589	7229	Not-determined	Genome-fragment	NA	NA	NA	No	NA
Station168_SUR_ALL_assembly_NODE_13909_length_7018_cov_9.148643	7018	Not-determined	Genome-fragment	NA	NA	NA	No	NA
Station158_SUR_ALL_assembly_NODE_19861_length_5765_cov_3.052539	5765	Low-quality	Genome-fragment	9.19	AAI-based	0	No	NA
Station65_DCM_ALL_assembly_NODE_3896_length_8709_cov_2.463254	8709	Low-quality	Genome-fragment	14.21	AAI-based	0	No	NA
Station67_SUR_ALL_assembly_NODE_2672_length_11608_cov_26.156842	11608	Low-quality	Genome-fragment	18.43	AAI-based	0	No	NA
Station188_DCM_ALL_assembly_NODE_7731_length_11131_cov_3.350668	11131	Low-quality	Genome-fragment	18.16	AAI-based	0	No	NA
Station189_DCM_ALL_assembly_NODE_14259_length_6634_cov_2.208846	6634	Low-quality	Genome-fragment	10.65	AAI-based	0	No	NA
Station65_DCM_ALL_assembly_NODE_781_length_26417_cov_5.754912	26417	Low-quality	Genome-fragment	41.29	AAI-based	0	No	NA
Station67_SUR_ALL_assembly_NODE_7323_length_5614_cov_69.643821	5614	Low-quality	Genome-fragment	8.78	AAI-based	0	No	NA
Station82_DCM_COMBINED_FINAL_NODE_9190_length_5758_cov_7.567070	5758	Low-quality	Genome-fragment	9.5	AAI-based	0	No	NA
Station22_SUR_ALL_assembly_NODE_2853_length_11803_cov_8.130405	11803	Low-quality	Genome-fragment	19.07	AAI-based	0	No	NA
Station67_SUR_ALL_assembly_NODE_8287_length_5098_cov_6.983740	5098	Not-determined	Genome-fragment	NA	NA	NA	No	NA
Station82_SUR_COMBINED_FINAL_NODE_3219_length_13024_cov_22.885882	13024	Low-quality	Genome-fragment	8.55	AAI-based	0	No	NA
Station82_DCM_COMBINED_FINAL_NODE_1098_length_29246_cov_20.531808	29246	Low-quality	Genome-fragment	17.73	AAI-based	0	No	NA
Station206_MES_ALL_assembly_NODE_16260_length_7079_cov_15.583571	7079	Low-quality	Genome-fragment	4.19	AAI-based	0	No	NA
Station206_SUR_ALL_assembly_NODE_3511_length_17219_cov_126.533675	17219	Low-quality	Genome-fragment	10.4	AAI-based	0	No	NA
Station201_SUR_ALL_assembly_NODE_4983_length_13674_cov_750.165724	13674	Low-quality	Genome-fragment	8.25	AAI-based	0	No	NA
Station201_DCM_ALL_assembly_NODE_7564_length_10957_cov_196.326729	10957	Low-quality	Genome-fragment	6.54	AAI-based	0	No	NA
Station205_MES_ALL_assembly_NODE_5841_length_11881_cov_29.880518	11881	Low-quality	Genome-fragment	7.17	AAI-based	0	No	NA
Station189_DCM_ALL_assembly_NODE_1787_length_24412_cov_123.781131	24412	Low-quality	Genome-fragment	14.8	AAI-based	0	No	NA
Station188_SUR_ALL_assembly_NODE_6516_length_10885_cov_16.090674	10885	Low-quality	Genome-fragment	6.51	AAI-based	NA	No	NA
Station188_DCM_ALL_assembly_NODE_7748_length_11116_cov_75.504475	11116	Low-quality	Genome-fragment	6.64	AAI-based	NA	No	NA
Station173_DCM_ALL_assembly_NODE_10896_length_10989_cov_147.323761	10989	Low-quality	Genome-fragment	6.57	AAI-based	NA	No	NA
Station205_SUR_ALL_assembly_NODE_4708_length_10760_cov_28.988790	10760	Low-quality	Genome-fragment	6.4	AAI-based	NA	No	NA
Station194_SUR_ALL_assembly_NODE_4358_length_11749_cov_41.834873	11749	Low-quality	Genome-fragment	7.02	AAI-based	NA	No	NA
Station196_SUR_ALL_assembly_NODE_4562_length_12119_cov_110.911969	12119	Low-quality	Genome-fragment	7.79	AAI-based	10.44	Yes	NA
Station188_DCM_ALL_assembly_NODE_4478_length_16417_cov_96.760787	16417	Low-quality	Genome-fragment	10.84	AAI-based	0	No	NA
Station173_DCM_ALL_assembly_NODE_6684_length_15967_cov_184.356021	15967	Low-quality	Genome-fragment	10.54	AAI-based	0	No	NA
Station206_MES_ALL_assembly_NODE_24344_length_5148_cov_44.093069	5148	Low-quality	Genome-fragment	3.13	AAI-based	0	No	NA
Station205_SUR_ALL_assembly_NODE_11520_length_5678_cov_39.644852	5678	Low-quality	Genome-fragment	3.45	AAI-based	0	No	NA
Station67_SUR_ALL_assembly_NODE_1019_length_22403_cov_4.520762	22403	Low-quality	Genome-fragment	13.6	AAI-based	0	No	NA
Station193_SUR_ALL_assembly_NODE_2492_length_18458_cov_292.176710	18458	Low-quality	Genome-fragment	12.14	AAI-based	0	No	NA
Station188_DCM_ALL_assembly_NODE_3408_length_19589_cov_124.860909	19589	Low-quality	Genome-fragment	13.09	AAI-based	0	No	NA
Station189_MES_ALL_assembly_NODE_22806_length_5816_cov_6.177400	5816	Low-quality	Genome-fragment	3.77	AAI-based	0	No	NA
Station168_DCM_ALL_assembly_NODE_12985_length_8530_cov_76.582891	8530	Low-quality	Genome-fragment	5.59	AAI-based	0	No	NA
Station194_DCM_ALL_assembly_NODE_6942_length_10082_cov_64.082278	10082	Low-quality	Genome-fragment	6.52	AAI-based	0	No	NA
Station196_SUR_ALL_assembly_NODE_7321_length_8705_cov_310.764162	8705	Low-quality	Genome-fragment	5.73	AAI-based	0	No	NA
Station194_SUR_ALL_assembly_NODE_2437_length_17151_cov_1019.962623	17151	Low-quality	Genome-fragment	11	AAI-based	0	No	NA
Station191_SUR_ALL_assembly_NODE_5462_length_9084_cov_86.361391	9084	Low-quality	Genome-fragment	5.94	AAI-based	0	No	NA
Station205_MES_ALL_assembly_NODE_13392_length_6921_cov_30.218613	6921	Low-quality	Genome-fragment	4.5	AAI-based	0	No	NA
Station201_DCM_ALL_assembly_NODE_13467_length_7429_cov_371.263629	7429	Low-quality	Genome-fragment	4.84	AAI-based	0	No	NA
Station208_SUR_ALL_assembly_NODE_14455_length_5037_cov_33.856283	5037	Low-quality	Genome-fragment	3.25	AAI-based	0	No	NA
Station201_DCM_ALL_assembly_NODE_19615_length_5738_cov_273.040472	5738	Low-quality	Genome-fragment	3.47	AAI-based	0	No	NA
Station209_SUR_ALL_assembly_NODE_21557_length_5751_cov_130.315660	5751	Low-quality	Genome-fragment	3.49	AAI-based	0	No	NA
Station205_MES_ALL_assembly_NODE_18301_length_5646_cov_61.044894	5646	Low-quality	Genome-fragment	3.81	AAI-based	0	No	NA
Station201_SUR_ALL_assembly_NODE_16621_length_5641_cov_217.587361	5641	Low-quality	Genome-fragment	3.8	AAI-based	0	No	NA
Station194_DCM_ALL_assembly_NODE_17187_length_5247_cov_81.923921	5247	Low-quality	Genome-fragment	3.49	AAI-based	0	No	NA
Station201_MES_ALL_assembly_NODE_14217_length_5956_cov_7.387561	5956	Low-quality	Genome-fragment	3.61	AAI-based	0	No	NA
Station188_DCM_ALL_assembly_NODE_14818_length_6877_cov_105.341395	6877	Low-quality	Genome-fragment	4.48	AAI-based	0	No	NA
Station193_SUR_ALL_assembly_NODE_15896_length_5049_cov_81.079896	5049	Low-quality	Genome-fragment	3.36	AAI-based	0	No	NA
Station189_DCM_ALL_assembly_NODE_19884_length_5264_cov_131.480706	5264	Low-quality	Genome-fragment	3.62	AAI-based	0	No	NA
Station189_DCM_ALL_assembly_NODE_19892_length_5262_cov_128.262339	5262	Low-quality	Genome-fragment	3.61	AAI-based	0	No	NA
Station201_SUR_ALL_assembly_NODE_12100_length_7078_cov_162.141393	7078	Low-quality	Genome-fragment	4.74	AAI-based	0	No	NA
Station173_DCM_ALL_assembly_NODE_27475_length_5405_cov_194.659065	5405	Low-quality	Genome-fragment	3.71	AAI-based	0	No	NA
Station201_DCM_ALL_assembly_NODE_13088_length_7561_cov_290.175993	7561	Low-quality	Genome-fragment	4.96	AAI-based	0	No	NA
Station193_SUR_ALL_assembly_NODE_2602_length_17920_cov_157.143577	17920	Low-quality	Genome-fragment	11.76	AAI-based	0	No	NA
Station178_SUR_ALL_assembly_NODE_19039_length_5707_cov_2.593418	5707	Low-quality	Genome-fragment	3.98	AAI-based	0	No	NA
Station196_SUR_ALL_assembly_NODE_13622_length_5699_cov_86.938342	5699	Low-quality	Genome-fragment	3.75	AAI-based	0	No	NA
Station173_DCM_ALL_assembly_NODE_5442_length_18752_cov_118.051238	18752	Low-quality	Genome-fragment	11.9	AAI-based	0	No	NA
Station201_DCM_ALL_assembly_NODE_7056_length_11466_cov_135.744282	11466	Low-quality	Genome-fragment	7.55	AAI-based	0	No	NA
Station188_SUR_ALL_assembly_NODE_13339_length_5916_cov_17.922198	5916	Low-quality	Genome-fragment	3.59	AAI-based	0	No	NA
Station194_DCM_ALL_assembly_NODE_11058_length_7177_cov_66.966161	7177	Low-quality	Genome-fragment	4.37	AAI-based	0	No	NA
Station205_SUR_ALL_assembly_NODE_11627_length_5642_cov_18.165384	5642	Low-quality	Genome-fragment	3.43	AAI-based	0	No	NA
Station209_SUR_ALL_assembly_NODE_22563_length_5560_cov_16.500999	5560	Low-quality	Genome-fragment	3.38	AAI-based	0	No	NA
Station168_DCM_ALL_assembly_NODE_9068_length_11600_cov_57.817150	11600	Low-quality	Genome-fragment	7.46	AAI-based	0	No	NA
Station201_DCM_ALL_assembly_NODE_23897_length_5016_cov_221.350937	5016	Low-quality	Genome-fragment	3.08	AAI-based	0	No	NA
Station193_SUR_ALL_assembly_NODE_6030_length_9948_cov_128.654099	9948	Low-quality	Genome-fragment	6.22	AAI-based	17.53	Yes	NA
Station194_DCM_ALL_assembly_NODE_6342_length_10763_cov_100.273347	10763	Low-quality	Genome-fragment	7.15	AAI-based	0	No	NA
Station163_SUR_ALL_assembly_NODE_5875_length_8342_cov_22.248703	8342	Low-quality	Genome-fragment	5.47	AAI-based	0	No	NA
Station188_DCM_ALL_assembly_NODE_9713_length_9415_cov_170.321902	9415	Low-quality	Genome-fragment	6.1	AAI-based	0	No	NA
Station173_DCM_ALL_assembly_NODE_11875_length_10264_cov_264.045548	10264	Low-quality	Genome-fragment	6.63	AAI-based	0	No	NA
Station205_MES_ALL_assembly_NODE_9269_length_8782_cov_80.853100	8782	Low-quality	Genome-fragment	5.75	AAI-based	0	No	NA
Station168_IZZ_ALL_assembly_NODE_13346_length_9532_cov_113.583940	9532	Low-quality	Genome-fragment	6.18	AAI-based	0	No	NA
Station201_MES_ALL_assembly_NODE_16721_length_5312_cov_13.103862	5312	Low-quality	Genome-fragment	3.43	AAI-based	0	No	NA
Station196_SUR_ALL_assembly_NODE_16235_length_5077_cov_147.638391	5077	Low-quality	Genome-fragment	3.27	AAI-based	0	No	NA
Station210_SUR_ALL_assembly_NODE_15314_length_8876_cov_43.669085	8876	Low-quality	Genome-fragment	6.02	AAI-based	0	No	NA
Station201_DCM_ALL_assembly_NODE_23791_length_5032_cov_398.719510	5032	Low-quality	Genome-fragment	3.3	AAI-based	0	No	NA
Station188_SUR_ALL_assembly_NODE_6821_length_10449_cov_37.765057	10449	Low-quality	Genome-fragment	6.71	AAI-based	0	No	NA
Station201_DCM_ALL_assembly_NODE_18321_length_6020_cov_356.092372	6020	Low-quality	Genome-fragment	3.93	AAI-based	0	No	NA
Station201_SUR_ALL_assembly_NODE_8511_length_9184_cov_915.857925	9184	Low-quality	Genome-fragment	5.9	AAI-based	0	No	NA
Station205_SUR_ALL_assembly_NODE_8868_length_6822_cov_48.376238	6822	Low-quality	Genome-fragment	4.43	AAI-based	0	No	NA
Station194_SUR_ALL_assembly_NODE_15841_length_5119_cov_95.421011	5119	Low-quality	Genome-fragment	3.39	AAI-based	0	No	NA
Station206_SUR_ALL_assembly_NODE_11912_length_7140_cov_99.737474	7140	Low-quality	Genome-fragment	4.59	AAI-based	0	No	NA
Station201_SUR_ALL_assembly_NODE_10705_length_7717_cov_156.408248	7717	Low-quality	Genome-fragment	5.01	AAI-based	0	No	NA
Station205_MES_ALL_assembly_NODE_13452_length_6902_cov_15.163867	6902	Low-quality	Genome-fragment	4.48	AAI-based	0	No	NA
Station206_MES_ALL_assembly_NODE_16894_length_6870_cov_48.062362	6870	Low-quality	Genome-fragment	4.39	AAI-based	0	No	NA
Station168_SUR_ALL_assembly_NODE_17690_length_5677_cov_28.550694	5677	Low-quality	Genome-fragment	3.76	AAI-based	0	No	NA
Station201_SUR_ALL_assembly_NODE_18770_length_5180_cov_149.639415	5180	Low-quality	Genome-fragment	3.17	AAI-based	0	No	NA
Station205_SUR_ALL_assembly_NODE_11176_length_5796_cov_15.991987	5796	Low-quality	Genome-fragment	3.84	AAI-based	0	No	NA
Station206_SUR_ALL_assembly_NODE_18337_length_5225_cov_55.004449	5225	Low-quality	Genome-fragment	3.34	AAI-based	0	No	NA
Station168_DCM_ALL_assembly_NODE_16949_length_6824_cov_52.157778	6824	Low-quality	Genome-fragment	4.38	AAI-based	0	No	NA
Station196_SUR_ALL_assembly_NODE_8347_length_7968_cov_310.120561	7968	Low-quality	Genome-fragment	0	HMM-based	0	No	NA
Station168_SUR_ALL_assembly_NODE_15822_length_6266_cov_18.660763	6266	Low-quality	Genome-fragment	4.17	AAI-based	0	No	NA
Station189_DCM_ALL_assembly_NODE_15695_length_6209_cov_42.725057	6209	Low-quality	Genome-fragment	4.11	AAI-based	0	No	NA
Station188_SUR_ALL_assembly_NODE_12948_length_6065_cov_12.095840	6065	Low-quality	Genome-fragment	4.02	AAI-based	0	No	NA
Station168_DCM_ALL_assembly_NODE_18373_length_6378_cov_41.277242	6378	Low-quality	Genome-fragment	3.88	AAI-based	0	No	NA
Station208_SUR_ALL_assembly_NODE_11051_length_6085_cov_21.401990	6085	Low-quality	Genome-fragment	3.9	AAI-based	0	No	NA
Station209_SUR_ALL_assembly_NODE_16522_length_7073_cov_18.125962	7073	Low-quality	Genome-fragment	4.31	AAI-based	NA	No	NA
Station206_SUR_ALL_assembly_NODE_15103_length_6030_cov_54.877824	6030	Not-determined	Genome-fragment	NA	NA	NA	No	NA
Station194_DCM_ALL_assembly_NODE_10994_length_7209_cov_7.238049	7209	Low-quality	Genome-fragment	4.39	AAI-based	NA	No	NA
Station201_SUR_ALL_assembly_NODE_16601_length_5647_cov_704.694206	5647	Low-quality	Genome-fragment	3.44	AAI-based	NA	No	NA
Station209_MES_ALL_assembly_NODE_18042_length_6707_cov_2.708809	6707	Low-quality	Genome-fragment	4.08	AAI-based	0	No	NA
Station191_SUR_ALL_assembly_NODE_6398_length_8231_cov_4.678694	8231	Low-quality	Genome-fragment	5.02	AAI-based	NA	No	NA
Station205_MES_ALL_assembly_NODE_16455_length_6054_cov_19.991665	6054	Low-quality	Genome-fragment	3.69	AAI-based	NA	No	NA
Station67_SUR_ALL_assembly_NODE_3520_length_9557_cov_5.174174	9557	Low-quality	Genome-fragment	6.24	AAI-based	0	No	NA
Station84_SUR_COMBINED_FINAL_NODE_10484_length_5621_cov_3.807402	5621	Low-quality	Genome-fragment	3.41	AAI-based	NA	No	NA
Station209_MES_ALL_assembly_NODE_3261_length_25899_cov_7.496363	25899	Low-quality	Genome-fragment	42.16	AAI-based	0	No	NA
Station210_SUR_ALL_assembly_NODE_5960_length_19392_cov_12.723121	19392	Low-quality	Genome-fragment	31.68	AAI-based	0	No	NA
Station210_SUR_ALL_assembly_NODE_5464_length_20728_cov_15.720215	20728	Low-quality	Genome-fragment	33.58	AAI-based	0	No	NA
Station209_MES_ALL_assembly_NODE_3387_length_25097_cov_6.613529	25097	Low-quality	Genome-fragment	40.75	AAI-based	0	No	NA
Station189_MES_ALL_assembly_NODE_14378_length_8135_cov_2.988243	8135	Low-quality	Genome-fragment	13.13	AAI-based	0	No	NA
Station168_IZZ_ALL_assembly_NODE_4715_length_21639_cov_4.427446	21639	Low-quality	Genome-fragment	34.72	AAI-based	0	No	NA
Station196_SUR_ALL_assembly_NODE_3118_length_15934_cov_7.668745	15934	Low-quality	Genome-fragment	25.95	AAI-based	0	No	NA
Station193_SUR_ALL_assembly_NODE_5424_length_10702_cov_10.126984	10702	Low-quality	Genome-fragment	17.59	AAI-based	0	No	NA
Station158_DCM_ALL_assembly_NODE_2923_length_24797_cov_7.330571	24797	Low-quality	Genome-fragment	40.63	AAI-based	0	No	NA
Station173_DCM_ALL_assembly_NODE_1866_length_41048_cov_15.622033	41048	Medium-quality	Genome-fragment	66.64	AAI-based	0	No	NA
Station180_SUR_ALL_assembly_NODE_2792_length_34409_cov_6.144350	34409	Medium-quality	Genome-fragment	56.34	AAI-based	0	No	NA
Station180_ZZZ_ALL_assembly_NODE_783_length_55646_cov_39.649386	55646	High-quality	High-quality	90.97	AAI-based	0	No	NA
Station206_SUR_ALL_assembly_NODE_514_length_55579_cov_235.800753	55579	High-quality	High-quality	90.86	AAI-based	0	No	NA
Station158_SUR_ALL_assembly_NODE_3405_length_25182_cov_5.859832	25182	Low-quality	Genome-fragment	40.92	AAI-based	0	No	NA
Station210_SUR_ALL_assembly_NODE_3421_length_29006_cov_18.528203	29006	Low-quality	Genome-fragment	47.56	AAI-based	0	No	NA
Station208_SUR_ALL_assembly_NODE_565_length_48355_cov_194.493437	48355	Medium-quality	Genome-fragment	78.11	AAI-based	0	No	NA
Station205_SUR_ALL_assembly_NODE_1433_length_24988_cov_16.032046	24988	Low-quality	Genome-fragment	40.53	AAI-based	0	No	NA
Station189_DCM_ALL_assembly_NODE_489_length_47125_cov_28.029509	47125	Medium-quality	Genome-fragment	75.95	AAI-based	0	No	NA
Station206_MES_ALL_assembly_NODE_831_length_64078_cov_59.169455	64078	High-quality	High-quality	104.3	AAI-based	0	No	NA
Station205_MES_ALL_assembly_NODE_1771_length_25015_cov_11.485056	25015	Low-quality	Genome-fragment	40.57	AAI-based	0	No	NA
Station188_SUR_ALL_assembly_NODE_2446_length_24852_cov_18.852200	24852	Low-quality	Genome-fragment	40.38	AAI-based	0	No	NA
Station178_SUR_ALL_assembly_NODE_1282_length_46906_cov_4.708907	46906	Medium-quality	Genome-fragment	74.79	AAI-based	0	No	NA
Station188_DCM_ALL_assembly_NODE_2694_length_23195_cov_23.157131	23195	Low-quality	Genome-fragment	37.69	AAI-based	0	No	NA
Station193_SUR_ALL_assembly_NODE_860_length_35485_cov_9.834773	35485	Medium-quality	Genome-fragment	57.65	AAI-based	0	No	NA
Station168_IZZ_ALL_assembly_NODE_7673_length_15004_cov_3.855576	15004	Low-quality	Genome-fragment	24.58	AAI-based	0	No	NA
Station209_SUR_ALL_assembly_NODE_3849_length_20894_cov_181.451125	20894	Low-quality	Genome-fragment	34.25	AAI-based	0	No	NA
Station194_SUR_ALL_assembly_NODE_1673_length_22088_cov_8.115826	22088	Low-quality	Genome-fragment	35.94	AAI-based	0	No	NA
Station201_MES_ALL_assembly_NODE_5752_length_11403_cov_3.633680	11403	Low-quality	Genome-fragment	10	HMM-based	0	No	NA
Station201_DCM_ALL_assembly_NODE_7650_length_10876_cov_11.834673	10876	Low-quality	Genome-fragment	17.72	AAI-based	0	No	NA
Station209_SUR_ALL_assembly_NODE_1269_length_43136_cov_212.236090	43136	Medium-quality	Genome-fragment	69.22	AAI-based	0	No	NA
Station189_MES_ALL_assembly_NODE_9419_length_11026_cov_2.765837	11026	Low-quality	Genome-fragment	16.91	AAI-based	NA	No	NA
Station201_DCM_ALL_assembly_NODE_7679_length_10847_cov_11.578299	10847	Low-quality	Genome-fragment	17.74	AAI-based	0	No	NA
Station194_DCM_ALL_assembly_NODE_13863_length_6120_cov_3.928277	6120	Low-quality	Genome-fragment	9.78	AAI-based	NA	No	NA
Station201_SUR_ALL_assembly_NODE_14950_length_6077_cov_2.358519	6077	Low-quality	Genome-fragment	9.68	AAI-based	NA	No	NA
Station168_IZZ_ALL_assembly_NODE_13872_length_9235_cov_3.582898	9235	Low-quality	Genome-fragment	15.09	AAI-based	0	No	NA
Station168_DCM_ALL_assembly_NODE_11687_length_9332_cov_3.513312	9332	Low-quality	Genome-fragment	14.29	AAI-based	0	No	NA
Station168_DCM_ALL_assembly_NODE_10362_length_10327_cov_3.136974	10327	Low-quality	Genome-fragment	16.63	AAI-based	NA	No	NA
Station178_SUR_ALL_assembly_NODE_20163_length_5447_cov_4.590690	5447	Low-quality	Genome-fragment	8.92	AAI-based	0	No	NA
Station188_DCM_ALL_assembly_NODE_10086_length_9155_cov_24.716484	9155	Low-quality	Genome-fragment	15.06	AAI-based	0	No	NA
Station189_DCM_ALL_assembly_NODE_5989_length_11704_cov_27.161902	11704	Low-quality	Genome-fragment	19.31	AAI-based	0	No	NA
Station188_SUR_ALL_assembly_NODE_6004_length_11752_cov_21.092075	11752	Low-quality	Genome-fragment	19.39	AAI-based	0	No	NA
Station173_DCM_ALL_assembly_NODE_8405_length_13390_cov_14.522310	13390	Low-quality	Genome-fragment	21.99	AAI-based	0	No	NA
Station208_SUR_ALL_assembly_NODE_6149_length_9269_cov_208.097786	9269	Low-quality	Genome-fragment	15.23	AAI-based	0	No	NA
Station209_MES_ALL_assembly_NODE_12062_length_9255_cov_8.403152	9255	Low-quality	Genome-fragment	15.21	AAI-based	0	No	NA
Station205_MES_ALL_assembly_NODE_10198_length_8266_cov_11.741079	8266	Low-quality	Genome-fragment	13.58	AAI-based	0	No	NA
Station205_SUR_ALL_assembly_NODE_5556_length_9459_cov_20.054977	9459	Low-quality	Genome-fragment	15.55	AAI-based	0	No	NA
Station201_DCM_ALL_assembly_NODE_16935_length_6356_cov_12.232661	6356	Low-quality	Genome-fragment	10.45	AAI-based	0	No	NA
Station168_IZZ_ALL_assembly_NODE_24261_length_5767_cov_4.317927	5767	Low-quality	Genome-fragment	9.44	AAI-based	0	No	NA
Station194_DCM_ALL_assembly_NODE_7266_length_9751_cov_5.531353	9751	Low-quality	Genome-fragment	16.08	AAI-based	0	No	NA
Station175_SUR_ALL_assembly_NODE_18863_length_7037_cov_3.468777	7037	Low-quality	Genome-fragment	11.56	AAI-based	0	No	NA
Station196_SUR_ALL_assembly_NODE_9293_length_7375_cov_8.570082	7375	Low-quality	Genome-fragment	12.12	AAI-based	0	No	NA
Station158_SUR_ALL_assembly_NODE_14525_length_7584_cov_6.531146	7584	Low-quality	Genome-fragment	12.47	AAI-based	0	No	NA
Station210_SUR_ALL_assembly_NODE_25868_length_5650_cov_19.670599	5650	Low-quality	Genome-fragment	8.65	AAI-based	0	No	NA
Station189_MES_ALL_assembly_NODE_20857_length_6213_cov_3.084118	6213	Low-quality	Genome-fragment	10.21	AAI-based	0	No	NA
Station191_SUR_ALL_assembly_NODE_10818_length_5847_cov_3.107217	5847	Low-quality	Genome-fragment	8.96	AAI-based	0	No	NA
Station158_DCM_ALL_assembly_NODE_8562_length_10696_cov_9.344235	10696	Low-quality	Genome-fragment	17.45	AAI-based	0	No	NA
Station158_SUR_ALL_assembly_NODE_4514_length_20012_cov_7.622488	20012	Low-quality	Genome-fragment	32.27	AAI-based	0	No	NA
Station180_SUR_ALL_assembly_NODE_9230_length_13698_cov_7.689878	13698	Low-quality	Genome-fragment	22.36	AAI-based	0	No	NA
Station188_SUR_ALL_assembly_NODE_2934_length_21559_cov_25.146903	21559	Low-quality	Genome-fragment	34.61	AAI-based	0	No	NA
Station188_DCM_ALL_assembly_NODE_2907_length_21987_cov_27.508070	21987	Low-quality	Genome-fragment	35.26	AAI-based	0	No	NA
Station210_SUR_ALL_assembly_NODE_4724_length_23025_cov_20.759991	23025	Low-quality	Genome-fragment	36.93	AAI-based	0	No	NA
Station205_SUR_ALL_assembly_NODE_3011_length_14858_cov_18.766264	14858	Low-quality	Genome-fragment	24.3	AAI-based	0	No	NA
Station209_MES_ALL_assembly_NODE_5975_length_16139_cov_6.805148	16139	Low-quality	Genome-fragment	26.36	AAI-based	0	No	NA
Station201_DCM_ALL_assembly_NODE_2713_length_21217_cov_13.882147	21217	Low-quality	Genome-fragment	34.09	AAI-based	0	No	NA
Station205_MES_ALL_assembly_NODE_2785_length_18863_cov_12.917960	18863	Low-quality	Genome-fragment	30.7	AAI-based	0	No	NA
Station201_MES_ALL_assembly_NODE_8835_length_8407_cov_5.823036	8407	Low-quality	Genome-fragment	13.57	AAI-based	0	No	NA
Station189_MES_ALL_assembly_NODE_13132_length_8683_cov_3.324757	8683	Low-quality	Genome-fragment	14.14	AAI-based	0	No	NA
Station168_DCM_ALL_assembly_NODE_8354_length_12417_cov_4.573289	12417	Low-quality	Genome-fragment	20.25	AAI-based	0	No	NA
Station194_SUR_ALL_assembly_NODE_3348_length_13892_cov_9.398063	13892	Low-quality	Genome-fragment	17.59	AAI-based	22.26	Yes	NA
Station196_SUR_ALL_assembly_NODE_10926_length_6630_cov_8.585399	6630	Low-quality	Genome-fragment	10.75	AAI-based	0	No	NA
Station194_DCM_ALL_assembly_NODE_12595_length_6538_cov_5.433441	6538	Low-quality	Genome-fragment	10.58	AAI-based	0	No	NA
Station175_SUR_ALL_assembly_NODE_7770_length_14167_cov_3.221939	14167	Low-quality	Genome-fragment	22.21	AAI-based	0	No	NA
Station201_MES_ALL_assembly_NODE_12646_length_6466_cov_7.942287	6466	Low-quality	Genome-fragment	10.58	AAI-based	NA	No	NA
Station85_SUR_COMBINED_FINAL_NODE_5654_length_7727_cov_6.366397	7727	Low-quality	Genome-fragment	12.6	AAI-based	0	No	NA
Station158_DCM_ALL_assembly_NODE_10545_length_9019_cov_13.548304	9019	Low-quality	Genome-fragment	10.35	AAI-based	29.18	Yes	NA
Station158_SUR_ALL_assembly_NODE_15290_length_7243_cov_7.675431	7243	Low-quality	Genome-fragment	7.8	AAI-based	34.14	Yes	NA
Station180_ZZZ_ALL_assembly_NODE_13364_length_6783_cov_8.738258	6783	Low-quality	Genome-fragment	10.76	AAI-based	0	No	NA
Station205_SUR_ALL_assembly_NODE_7243_length_7818_cov_19.865129	7818	Low-quality	Genome-fragment	12.17	AAI-based	0	No	NA
Station189_MES_ALL_assembly_NODE_10258_length_10395_cov_3.333269	10395	Low-quality	Genome-fragment	12.16	AAI-based	26.76	Yes	NA
Station191_SUR_ALL_assembly_NODE_4600_length_10185_cov_3.009773	10185	Low-quality	Genome-fragment	16.38	AAI-based	0	No	NA
Station158_DCM_ALL_assembly_NODE_10651_length_8948_cov_12.002924	8948	Low-quality	Genome-fragment	9.47	AAI-based	34.09	Yes	NA
Station193_SUR_ALL_assembly_NODE_9817_length_7054_cov_12.473496	7054	Low-quality	Genome-fragment	7.13	AAI-based	38.13	Yes	NA
Station201_MES_ALL_assembly_NODE_13450_length_6192_cov_5.842431	6192	Low-quality	Genome-fragment	9.64	AAI-based	0	No	NA
Station180_SUR_ALL_assembly_NODE_19030_length_7380_cov_7.809693	7380	Low-quality	Genome-fragment	11.57	AAI-based	0	No	NA
Station194_DCM_ALL_assembly_NODE_8652_length_8549_cov_5.004591	8549	Low-quality	Genome-fragment	13.96	AAI-based	0	No	NA
Station173_DCM_ALL_assembly_NODE_19941_length_6941_cov_17.733082	6941	Low-quality	Genome-fragment	10.85	AAI-based	0	No	NA
Station209_MES_ALL_assembly_NODE_25187_length_5135_cov_7.926378	5135	Low-quality	Genome-fragment	8.01	AAI-based	0	No	NA
Station168_DCM_ALL_assembly_NODE_24415_length_5038_cov_3.277544	5038	Low-quality	Genome-fragment	7.87	AAI-based	0	No	NA
Station194_SUR_ALL_assembly_NODE_9384_length_7185_cov_9.594951	7185	Low-quality	Genome-fragment	11.24	AAI-based	0	No	NA
Station208_SUR_ALL_assembly_NODE_8053_length_7649_cov_243.565973	7649	Low-quality	Genome-fragment	14.55	AAI-based	0	No	NA
Station168_DCM_ALL_assembly_NODE_24263_length_5065_cov_3.043114	5065	Low-quality	Genome-fragment	8.29	AAI-based	0	No	NA
Station205_MES_ALL_assembly_NODE_20231_length_5300_cov_21.894376	5300	Low-quality	Genome-fragment	8.31	AAI-based	0	No	NA
Station206_MES_ALL_assembly_NODE_18333_length_6426_cov_34.653900	6426	Low-quality	Genome-fragment	10.08	AAI-based	0	No	NA
Station208_SUR_ALL_assembly_NODE_13038_length_5425_cov_173.786592	5425	Low-quality	Genome-fragment	8.51	AAI-based	0	No	NA
Station155_DCM_ALL_assembly_NODE_5258_length_15708_cov_17.215422	15708	Low-quality	Genome-fragment	27.6	AAI-based	0	No	NA
Station208_SUR_ALL_assembly_NODE_1016_length_32838_cov_5.807980	32838	Medium-quality	Genome-fragment	54.96	AAI-based	0	No	NA
Station209_MES_ALL_assembly_NODE_5716_length_16730_cov_34.802699	16730	Low-quality	Genome-fragment	29.25	AAI-based	0	No	NA
Station201_MES_ALL_assembly_NODE_783_length_46611_cov_29.976415	46611	Medium-quality	Genome-fragment	81.4	AAI-based	0	No	NA
Station206_SUR_ALL_assembly_NODE_595_length_51162_cov_73.564404	51162	Medium-quality	Genome-fragment	89.12	AAI-based	0	No	NA
Station158_MES_ALL_assembly_NODE_7617_length_12050_cov_7.078699	12050	Low-quality	Genome-fragment	21.11	AAI-based	0	No	NA
Station194_DCM_ALL_assembly_NODE_5497_length_11855_cov_22.857712	11855	Low-quality	Genome-fragment	20.72	AAI-based	0	No	NA
Station201_SUR_ALL_assembly_NODE_1687_length_29077_cov_75.062918	29077	Low-quality	Genome-fragment	48.64	AAI-based	0	No	NA
Station188_SUR_ALL_assembly_NODE_2622_length_23469_cov_7.992782	23469	Low-quality	Genome-fragment	40.32	AAI-based	0	No	NA
Station168_IZZ_ALL_assembly_NODE_7627_length_15086_cov_6.608875	15086	Low-quality	Genome-fragment	26.2	AAI-based	0	No	NA
Station205_MES_ALL_assembly_NODE_1401_length_28794_cov_43.290094	28794	Low-quality	Genome-fragment	49.12	AAI-based	0	No	NA
Station196_SUR_ALL_assembly_NODE_4572_length_12102_cov_11.928530	12102	Low-quality	Genome-fragment	20.95	AAI-based	0	No	NA
Station168_DCM_ALL_assembly_NODE_10779_length_10011_cov_4.584673	10011	Low-quality	Genome-fragment	17.31	AAI-based	0	No	NA
Station173_DCM_ALL_assembly_NODE_6068_length_17235_cov_8.079686	17235	Low-quality	Genome-fragment	30.05	AAI-based	0	No	NA
Station180_ZZZ_ALL_assembly_NODE_3099_length_21575_cov_10.046840	21575	Low-quality	Genome-fragment	36.78	AAI-based	0	No	NA
Station201_DCM_ALL_assembly_NODE_10635_length_8693_cov_34.153855	8693	Low-quality	Genome-fragment	14.72	AAI-based	0	No	NA
Station205_SUR_ALL_assembly_NODE_5496_length_9538_cov_8.871665	9538	Low-quality	Genome-fragment	16.15	AAI-based	0	No	NA
Station194_SUR_ALL_assembly_NODE_7174_length_8520_cov_20.319197	8520	Low-quality	Genome-fragment	14.43	AAI-based	0	No	NA
Station206_MES_ALL_assembly_NODE_1482_length_43469_cov_13.672064	43469	Medium-quality	Genome-fragment	74.67	AAI-based	0	No	NA
Station168_SUR_ALL_assembly_NODE_12062_length_7936_cov_4.910037	7936	Low-quality	Genome-fragment	13.68	AAI-based	0	No	NA
Station85_SUR_COMBINED_FINAL_NODE_3298_length_11784_cov_4.996931	11784	Low-quality	Genome-fragment	20.52	AAI-based	0	No	NA
Station85_DCM_COMBINED_FINAL_NODE_4458_length_11781_cov_28.280829	11781	Low-quality	Genome-fragment	20.51	AAI-based	0	No	NA
Station189_DCM_ALL_assembly_NODE_6426_length_11213_cov_3.647069	11213	Low-quality	Genome-fragment	18.73	AAI-based	0	No	NA
Station188_DCM_ALL_assembly_NODE_3235_length_20388_cov_12.880391	20388	Low-quality	Genome-fragment	34.75	AAI-based	0	No	NA
Station178_SUR_ALL_assembly_NODE_13942_length_7366_cov_4.440843	7366	Low-quality	Genome-fragment	12.48	AAI-based	0	No	NA
Station193_SUR_ALL_assembly_NODE_7109_length_8866_cov_36.636591	8866	Low-quality	Genome-fragment	15.01	AAI-based	0	No	NA
Station210_SUR_ALL_assembly_NODE_6279_length_18631_cov_53.012328	18631	Low-quality	Genome-fragment	31.88	AAI-based	0	No	NA
Station210_MES_ALL_assembly_NODE_7130_length_10712_cov_21.387163	10712	Low-quality	Genome-fragment	18.52	AAI-based	0	No	NA
Station189_MES_ALL_assembly_NODE_8350_length_11950_cov_8.366036	11950	Low-quality	Genome-fragment	20.06	AAI-based	0	No	NA
Station158_SUR_ALL_assembly_NODE_3277_length_25906_cov_9.441337	25906	Low-quality	Genome-fragment	44.14	AAI-based	0	No	NA
Station158_DCM_ALL_assembly_NODE_16645_length_6202_cov_9.862372	6202	Low-quality	Genome-fragment	10.5	AAI-based	0	No	NA
Station189_DCM_ALL_assembly_NODE_16038_length_6111_cov_3.166612	6111	Low-quality	Genome-fragment	10.56	AAI-based	0	No	NA
Station191_SUR_ALL_assembly_NODE_6039_length_8527_cov_4.570585	8527	Low-quality	Genome-fragment	14.74	AAI-based	0	No	NA
Station68_MES_COMBINED_FINAL_NODE_10799_length_7433_cov_4.162375	7433	Low-quality	Genome-fragment	12.57	AAI-based	0	No	NA
Station209_SUR_ALL_assembly_NODE_21041_length_5864_cov_11.222069	5864	Low-quality	Genome-fragment	10.54	AAI-based	0	No	NA
Station175_SUR_ALL_assembly_NODE_23973_length_5844_cov_16.773881	5844	Low-quality	Genome-fragment	10.38	AAI-based	0	No	NA
Station155_MES_ALL_assembly_NODE_25998_length_5635_cov_10.584409	5635	Low-quality	Genome-fragment	10.13	AAI-based	0	No	NA
Station82_DCM_COMBINED_FINAL_NODE_8693_length_6008_cov_28.391567	6008	Low-quality	Genome-fragment	10.36	AAI-based	0	No	NA
Station84_SUR_COMBINED_FINAL_NODE_6769_length_8151_cov_6.657979	8151	Low-quality	Genome-fragment	13.81	AAI-based	0	No	NA
Station168_DCM_ALL_assembly_NODE_7191_length_14167_cov_5.901998	14167	Low-quality	Genome-fragment	23.22	AAI-based	0	No	NA
Station191_SUR_ALL_assembly_NODE_5739_length_8825_cov_3.934778	8825	Low-quality	Genome-fragment	17.11	AAI-based	0	No	NA
Station209_SUR_ALL_assembly_NODE_10795_length_9701_cov_10.473149	9701	Low-quality	Genome-fragment	16.62	AAI-based	0	No	NA
Station158_DCM_ALL_assembly_NODE_20482_length_5234_cov_9.036880	5234	Low-quality	Genome-fragment	0	HMM-based	0	No	NA
Station193_SUR_ALL_assembly_NODE_2746_length_17139_cov_45.111859	17139	Low-quality	Genome-fragment	28.26	AAI-based	0	No	NA
Station178_SUR_ALL_assembly_NODE_11460_length_8696_cov_6.509663	8696	Low-quality	Genome-fragment	14.49	AAI-based	0	No	NA
Station205_SUR_ALL_assembly_NODE_7050_length_7963_cov_7.276555	7963	Low-quality	Genome-fragment	13.79	AAI-based	0	No	NA
Station158_MES_ALL_assembly_NODE_4641_length_17972_cov_9.807669	17972	Low-quality	Genome-fragment	29.68	AAI-based	0	No	NA
Station178_SUR_ALL_assembly_NODE_17853_length_6009_cov_4.065838	6009	Low-quality	Genome-fragment	10.57	AAI-based	0	No	NA
Station85_DCM_COMBINED_FINAL_NODE_2364_length_18195_cov_29.134454	18195	Low-quality	Genome-fragment	30.23	AAI-based	0	No	NA
Station84_SUR_COMBINED_FINAL_NODE_9531_length_6076_cov_11.105298	6076	Low-quality	Genome-fragment	10.22	AAI-based	0	No	NA
Station209_SUR_ALL_assembly_NODE_13885_length_8035_cov_13.002130	8035	Low-quality	Genome-fragment	13.42	AAI-based	0	No	NA
Station208_SUR_ALL_assembly_NODE_8729_length_7225_cov_7.164156	7225	Low-quality	Genome-fragment	12.35	AAI-based	0	No	NA
Station210_MES_ALL_assembly_NODE_4777_length_15247_cov_26.391456	15247	Low-quality	Genome-fragment	25.06	AAI-based	0	No	NA
Station209_MES_ALL_assembly_NODE_8944_length_11766_cov_44.798651	11766	Low-quality	Genome-fragment	19.28	AAI-based	0	No	NA
Station205_SUR_ALL_assembly_NODE_4353_length_11405_cov_10.334009	11405	Low-quality	Genome-fragment	18.78	AAI-based	0	No	NA
Station210_SUR_ALL_assembly_NODE_7332_length_16361_cov_61.144916	16361	Low-quality	Genome-fragment	26.96	AAI-based	0	No	NA
Station201_DCM_ALL_assembly_NODE_14993_length_6911_cov_41.697200	6911	Low-quality	Genome-fragment	11.84	AAI-based	0	No	NA
Station194_SUR_ALL_assembly_NODE_4037_length_12299_cov_22.578406	12299	Low-quality	Genome-fragment	20.08	AAI-based	0	No	NA
Station194_DCM_ALL_assembly_NODE_6241_length_10871_cov_23.107988	10871	Low-quality	Genome-fragment	18.32	AAI-based	0	No	NA
Station201_SUR_ALL_assembly_NODE_3824_length_16715_cov_97.656182	16715	Low-quality	Genome-fragment	27.67	AAI-based	0	No	NA
Station85_SUR_COMBINED_FINAL_NODE_3695_length_10732_cov_7.290906	10732	Low-quality	Genome-fragment	17.51	AAI-based	0	No	NA
Station210_MES_ALL_assembly_NODE_3290_length_20826_cov_31.766453	20826	Low-quality	Genome-fragment	34.84	AAI-based	0	No	NA
Station155_MES_ALL_assembly_NODE_7350_length_14883_cov_10.763555	14883	Low-quality	Genome-fragment	24.88	AAI-based	0	No	NA
Station168_SUR_ALL_assembly_NODE_11988_length_7980_cov_4.522271	7980	Low-quality	Genome-fragment	13.35	AAI-based	0	No	NA
Station155_DCM_ALL_assembly_NODE_14458_length_7006_cov_22.749389	7006	Low-quality	Genome-fragment	11.47	AAI-based	0	No	NA
Station155_MES_ALL_assembly_NODE_9052_length_12688_cov_16.835985	12688	Low-quality	Genome-fragment	21.05	AAI-based	0	No	NA
Station191_SUR_ALL_assembly_NODE_6313_length_8300_cov_4.590055	8300	Low-quality	Genome-fragment	13.63	AAI-based	0	No	NA
Station175_SUR_ALL_assembly_NODE_9729_length_11795_cov_19.423935	11795	Low-quality	Genome-fragment	19.42	AAI-based	0	No	NA
Station196_SUR_ALL_assembly_NODE_7820_length_8329_cov_15.046290	8329	Low-quality	Genome-fragment	13.61	AAI-based	0	No	NA
Station173_DCM_ALL_assembly_NODE_16024_length_8188_cov_7.953769	8188	Low-quality	Genome-fragment	13.37	AAI-based	0	No	NA
Station189_MES_ALL_assembly_NODE_21797_length_6017_cov_8.178128	6017	Low-quality	Genome-fragment	9.84	AAI-based	0	No	NA
Station168_IZZ_ALL_assembly_NODE_16942_length_7783_cov_9.528597	7783	Low-quality	Genome-fragment	12.71	AAI-based	0	No	NA
Station201_DCM_ALL_assembly_NODE_9471_length_9385_cov_41.186174	9385	Low-quality	Genome-fragment	15.54	AAI-based	0	No	NA
Station82_DCM_COMBINED_FINAL_NODE_4681_length_9970_cov_26.318104	9970	Low-quality	Genome-fragment	16.54	AAI-based	0	No	NA
Station68_MES_COMBINED_FINAL_NODE_18184_length_5323_cov_4.353075	5323	Low-quality	Genome-fragment	8.82	AAI-based	0	No	NA
Station82_DCM_COMBINED_FINAL_NODE_6753_length_7344_cov_5.843463	7344	Low-quality	Genome-fragment	12.29	AAI-based	0	No	NA
Station206_MES_ALL_assembly_NODE_19772_length_6048_cov_16.867178	6048	Low-quality	Genome-fragment	10.25	AAI-based	0	No	NA
Station155_DCM_ALL_assembly_NODE_14800_length_6881_cov_8.159830	6881	Low-quality	Genome-fragment	11.22	AAI-based	0	No	NA
Station155_MES_ALL_assembly_NODE_10592_length_11224_cov_8.691378	11224	Low-quality	Genome-fragment	18.85	AAI-based	0	No	NA
Station173_DCM_ALL_assembly_NODE_12212_length_10044_cov_6.889078	10044	Low-quality	Genome-fragment	16.81	AAI-based	0	No	NA
Station193_SUR_ALL_assembly_NODE_3142_length_15703_cov_36.109151	15703	Low-quality	Genome-fragment	26.23	AAI-based	0	No	NA
Station188_SUR_ALL_assembly_NODE_6567_length_10808_cov_6.310425	10808	Low-quality	Genome-fragment	18.08	AAI-based	0	No	NA
Station205_MES_ALL_assembly_NODE_3221_length_17358_cov_36.043981	17358	Low-quality	Genome-fragment	29	AAI-based	0	No	NA
Station168_IZZ_ALL_assembly_NODE_8787_length_13526_cov_6.348749	13526	Low-quality	Genome-fragment	22.61	AAI-based	0	No	NA
Station85_DCM_COMBINED_FINAL_NODE_4258_length_12175_cov_27.332178	12175	Low-quality	Genome-fragment	20.35	AAI-based	0	No	NA
Station82_DCM_COMBINED_FINAL_NODE_8411_length_6161_cov_24.161317	6161	Low-quality	Genome-fragment	0	HMM-based	0	No	NA
Station194_SUR_ALL_assembly_NODE_6473_length_9095_cov_19.562832	9095	Low-quality	Genome-fragment	15.27	AAI-based	0	No	NA
Station209_MES_ALL_assembly_NODE_10370_length_10461_cov_32.993850	10461	Not-determined	Genome-fragment	NA	NA	NA	No	NA
Station189_MES_ALL_assembly_NODE_27992_length_5019_cov_5.610999	5019	Not-determined	Genome-fragment	NA	NA	NA	No	NA
Station209_SUR_ALL_assembly_NODE_12475_length_8732_cov_8.992739	8732	Low-quality	Genome-fragment	15.16	AAI-based	0	No	NA
Station168_SUR_ALL_assembly_NODE_15220_length_6475_cov_4.203894	6475	Low-quality	Genome-fragment	10	HMM-based	0	No	NA
Station210_SUR_ALL_assembly_NODE_18607_length_7485_cov_48.969852	7485	Low-quality	Genome-fragment	12.6	AAI-based	0	No	NA
Station82_SUR_COMBINED_FINAL_NODE_11086_length_5102_cov_2.338023	5102	Low-quality	Genome-fragment	9.7	AAI-based	0	No	NA
Station85_DCM_COMBINED_FINAL_NODE_7498_length_8276_cov_27.663910	8276	Low-quality	Genome-fragment	13.92	AAI-based	0	No	NA
Station209_MES_ALL_assembly_NODE_15280_length_7635_cov_17.496306	7635	Low-quality	Genome-fragment	14.98	AAI-based	0	No	NA
Station173_DCM_ALL_assembly_NODE_11427_length_10607_cov_76.457165	10607	Low-quality	Genome-fragment	20.81	AAI-based	0	No	NA
Station168_SUR_ALL_assembly_NODE_6546_length_13571_cov_85.633102	13571	Low-quality	Genome-fragment	26.62	AAI-based	0	No	NA
Station168_DCM_ALL_assembly_NODE_10250_length_10437_cov_120.091890	10437	Low-quality	Genome-fragment	20.48	AAI-based	0	No	NA
Station85_SUR_COMBINED_FINAL_NODE_600_length_45194_cov_27.676599	45194	Medium-quality	Genome-fragment	88.66	AAI-based	0	No	NA
Station85_DCM_COMBINED_FINAL_NODE_4146_length_12401_cov_29.707922	12401	Low-quality	Genome-fragment	24.33	AAI-based	0	No	NA
Station163_SUR_ALL_assembly_NODE_1623_length_21271_cov_21.719363	21271	Low-quality	Genome-fragment	41.73	AAI-based	0	No	NA
Station201_SUR_ALL_assembly_NODE_685_length_51029_cov_17.249147	51029	Complete	High-quality	100.11	AAI-based	0	No	31-bp-DTR
Station209_SUR_ALL_assembly_NODE_5623_length_15857_cov_74.147576	15857	Low-quality	Genome-fragment	30.59	AAI-based	0	No	NA
Station178_SUR_ALL_assembly_NODE_5712_length_15369_cov_137.551979	15369	Low-quality	Genome-fragment	29.64	AAI-based	0	No	NA
Station175_IZZ_ALL_assembly_NODE_1021_length_26218_cov_91.534954	26218	Medium-quality	Genome-fragment	51.43	AAI-based	0	No	NA
Station209_MES_ALL_assembly_NODE_4255_length_21126_cov_21.245408	21126	Low-quality	Genome-fragment	41.44	AAI-based	0	No	NA
Station168_DCM_ALL_assembly_NODE_6645_length_15113_cov_162.763581	15113	Low-quality	Genome-fragment	29.15	AAI-based	0	No	NA
Station168_SUR_ALL_assembly_NODE_5820_length_15076_cov_113.360229	15076	Low-quality	Genome-fragment	29.08	AAI-based	0	No	NA
Station168_IZZ_ALL_assembly_NODE_7666_length_15014_cov_182.096397	15014	Low-quality	Genome-fragment	28.96	AAI-based	0	No	NA
Station205_MES_ALL_assembly_NODE_4141_length_14851_cov_24.569208	14851	Low-quality	Genome-fragment	28.65	AAI-based	0	No	NA
Station175_SUR_ALL_assembly_NODE_5087_length_19499_cov_98.643746	19499	Low-quality	Genome-fragment	37.59	AAI-based	0	No	NA
Station188_DCM_ALL_assembly_NODE_4647_length_16000_cov_117.403951	16000	Low-quality	Genome-fragment	30.82	AAI-based	0	No	NA
Station188_SUR_ALL_assembly_NODE_4100_length_16253_cov_111.885233	16253	Low-quality	Genome-fragment	31.31	AAI-based	0	No	NA
Station173_DCM_ALL_assembly_NODE_4801_length_20532_cov_95.602285	20532	Low-quality	Genome-fragment	38.55	AAI-based	0	No	NA
Station189_MES_ALL_assembly_NODE_3960_length_20058_cov_62.851072	20058	Low-quality	Genome-fragment	37.66	AAI-based	0	No	NA
Station206_MES_ALL_assembly_NODE_6213_length_15084_cov_323.258101	15084	Low-quality	Genome-fragment	29.05	AAI-based	0	No	NA
Station206_SUR_ALL_assembly_NODE_4213_length_15022_cov_367.765685	15022	Low-quality	Genome-fragment	28.93	AAI-based	0	No	NA
Station208_SUR_ALL_assembly_NODE_3142_length_15168_cov_757.485476	15168	Low-quality	Genome-fragment	29.22	AAI-based	0	No	NA
Station201_MES_ALL_assembly_NODE_3902_length_15020_cov_9.473238	15020	Low-quality	Genome-fragment	28.98	AAI-based	0	No	NA
Station210_SUR_ALL_assembly_NODE_19902_length_7070_cov_9.071846	7070	Low-quality	Genome-fragment	13.87	AAI-based	0	No	NA
Station205_SUR_ALL_assembly_NODE_9733_length_6384_cov_15.191025	6384	Low-quality	Genome-fragment	12.34	AAI-based	0	No	NA
Station210_SUR_ALL_assembly_NODE_21935_length_6492_cov_6.654963	6492	Low-quality	Genome-fragment	12.74	AAI-based	0	No	NA
Station201_MES_ALL_assembly_NODE_6531_length_10423_cov_5.918692	10423	Low-quality	Genome-fragment	20.45	AAI-based	0	No	NA
Station208_SUR_ALL_assembly_NODE_3278_length_14674_cov_685.312880	14674	Low-quality	Genome-fragment	28.79	AAI-based	0	No	NA
Station175_SUR_ALL_assembly_NODE_21577_length_6345_cov_81.258347	6345	Low-quality	Genome-fragment	12.45	AAI-based	0	No	NA
Station209_SUR_ALL_assembly_NODE_20732_length_5931_cov_65.265657	5931	Low-quality	Genome-fragment	11.64	AAI-based	0	No	NA
Station205_SUR_ALL_assembly_NODE_10593_length_6016_cov_9.524912	6016	Low-quality	Genome-fragment	11.8	AAI-based	0	No	NA
Station205_MES_ALL_assembly_NODE_16994_length_5931_cov_20.781654	5931	Low-quality	Genome-fragment	11.64	AAI-based	0	No	NA
Station189_MES_ALL_assembly_NODE_22502_length_5875_cov_56.304467	5875	Low-quality	Genome-fragment	11.53	AAI-based	0	No	NA
Station178_SUR_ALL_assembly_NODE_18335_length_5875_cov_113.315979	5875	Low-quality	Genome-fragment	11.53	AAI-based	0	No	NA
Station188_SUR_ALL_assembly_NODE_13451_length_5875_cov_97.492440	5875	Low-quality	Genome-fragment	11.53	AAI-based	0	No	NA
Station175_ZZZ_ALL_assembly_NODE_11774_length_5840_cov_131.883492	5840	Low-quality	Genome-fragment	11.46	AAI-based	0	No	NA
Station189_DCM_ALL_assembly_NODE_4297_length_14501_cov_103.267340	14501	Low-quality	Genome-fragment	27.93	AAI-based	0	No	NA
Station173_SUR_ALL_assembly_NODE_3903_length_9383_cov_67.226093	9383	Low-quality	Genome-fragment	17.49	AAI-based	0	No	NA
Station175_ZZZ_ALL_assembly_NODE_5777_length_10517_cov_174.084401	10517	Low-quality	Genome-fragment	20.28	AAI-based	0	No	NA
Station201_DCM_ALL_assembly_NODE_4854_length_14656_cov_23.476817	14656	Low-quality	Genome-fragment	28.23	AAI-based	0	No	NA
Station201_DCM_ALL_assembly_NODE_6727_length_11840_cov_19.291642	11840	Low-quality	Genome-fragment	23.23	AAI-based	0	No	NA
Station173_SUR_ALL_assembly_NODE_8590_length_5018_cov_138.963933	5018	Low-quality	Genome-fragment	9.68	AAI-based	0	No	NA
Station210_SUR_ALL_assembly_NODE_16746_length_8218_cov_7.087835	8218	Low-quality	Genome-fragment	15.33	AAI-based	0	No	NA
Station175_ZZZ_ALL_assembly_NODE_14097_length_5070_cov_124.970887	5070	Low-quality	Genome-fragment	9.46	AAI-based	0	No	NA
Station85_DCM_COMBINED_FINAL_NODE_2754_length_16474_cov_33.596809	16474	Low-quality	Genome-fragment	31.74	AAI-based	0	No	NA
Station205_SUR_ALL_assembly_NODE_6669_length_8293_cov_11.579631	8293	Low-quality	Genome-fragment	15.46	AAI-based	0	No	NA
Station168_IZZ_ALL_assembly_NODE_4292_length_23351_cov_144.148738	23351	Low-quality	Genome-fragment	45.81	AAI-based	0	No	NA
Station163_SUR_ALL_assembly_NODE_3092_length_13209_cov_18.370230	13209	Low-quality	Genome-fragment	25.91	AAI-based	0	No	NA
Station209_SUR_ALL_assembly_NODE_7126_length_13302_cov_58.202612	13302	Low-quality	Genome-fragment	26.1	AAI-based	0	No	NA
Station168_SUR_ALL_assembly_NODE_6657_length_13374_cov_86.384338	13374	Low-quality	Genome-fragment	26.24	AAI-based	0	No	NA
Station205_MES_ALL_assembly_NODE_6166_length_11456_cov_19.301552	11456	Low-quality	Genome-fragment	22.47	AAI-based	0	No	NA
Station168_DCM_ALL_assembly_NODE_9461_length_11175_cov_118.328957	11175	Low-quality	Genome-fragment	21.92	AAI-based	0	No	NA
Station175_IZZ_ALL_assembly_NODE_3856_length_7555_cov_76.260667	7555	Low-quality	Genome-fragment	14.82	AAI-based	0	No	NA
Station210_SUR_ALL_assembly_NODE_11313_length_11480_cov_5.551160	11480	Low-quality	Genome-fragment	22.52	AAI-based	0	No	NA
Station201_MES_ALL_assembly_NODE_6052_length_10990_cov_4.672519	10990	Low-quality	Genome-fragment	21.56	AAI-based	0	No	NA
Station209_MES_ALL_assembly_NODE_20235_length_6116_cov_15.227355	6116	Low-quality	Genome-fragment	12	AAI-based	NA	No	NA
Station173_SUR_ALL_assembly_NODE_8275_length_5148_cov_54.285097	5148	Low-quality	Genome-fragment	10.1	AAI-based	0	No	NA
Station175_ZZZ_ALL_assembly_NODE_5175_length_11552_cov_114.768548	11552	Low-quality	Genome-fragment	22.66	AAI-based	0	No	NA
Station206_SUR_ALL_assembly_NODE_6111_length_11553_cov_293.446425	11553	Low-quality	Genome-fragment	22.66	AAI-based	0	No	NA
Station205_SUR_ALL_assembly_NODE_3598_length_13067_cov_9.702890	13067	Low-quality	Genome-fragment	25.63	AAI-based	0	No	NA
Station180_ZZZ_ALL_assembly_NODE_10917_length_7985_cov_3.144641	7985	Low-quality	Genome-fragment	15.66	AAI-based	0	No	NA
Station173_DCM_ALL_assembly_NODE_25689_length_5691_cov_74.231547	5691	Low-quality	Genome-fragment	10.67	AAI-based	0	No	NA
Station206_SUR_ALL_assembly_NODE_9062_length_8690_cov_272.562710	8690	Low-quality	Genome-fragment	16.32	AAI-based	0	No	NA
Station188_SUR_ALL_assembly_NODE_13998_length_5691_cov_83.305004	5691	Low-quality	Genome-fragment	10.67	AAI-based	0	No	NA
Station189_MES_ALL_assembly_NODE_13155_length_8676_cov_54.915091	8676	Low-quality	Genome-fragment	16.4	AAI-based	0	No	NA
Station189_DCM_ALL_assembly_NODE_9513_length_8676_cov_82.904535	8676	Low-quality	Genome-fragment	16.3	AAI-based	0	No	NA
Station206_MES_ALL_assembly_NODE_12705_length_8597_cov_245.265863	8597	Low-quality	Genome-fragment	16.15	AAI-based	0	No	NA
Station188_DCM_ALL_assembly_NODE_10850_length_8676_cov_93.842594	8676	Low-quality	Genome-fragment	16.4	AAI-based	0	No	NA
Station175_SUR_ALL_assembly_NODE_14479_length_8687_cov_84.012627	8687	Low-quality	Genome-fragment	16.32	AAI-based	0	No	NA
Station175_ZZZ_ALL_assembly_NODE_7246_length_8676_cov_115.150447	8676	Low-quality	Genome-fragment	16.4	AAI-based	0	No	NA
Station208_SUR_ALL_assembly_NODE_6804_length_8597_cov_609.671037	8597	Low-quality	Genome-fragment	16.15	AAI-based	0	No	NA
Station178_SUR_ALL_assembly_NODE_11478_length_8690_cov_111.702374	8690	Low-quality	Genome-fragment	16.43	AAI-based	0	No	NA
Station180_ZZZ_ALL_assembly_NODE_13537_length_6715_cov_3.036787	6715	Low-quality	Genome-fragment	12.58	AAI-based	0	No	NA
Station201_DCM_ALL_assembly_NODE_17653_length_6180_cov_18.931918	6180	Low-quality	Genome-fragment	12.12	AAI-based	0	No	NA
Station85_DCM_COMBINED_FINAL_NODE_3316_length_14509_cov_28.807043	14509	Low-quality	Genome-fragment	27.23	AAI-based	0	No	NA
Station191_SUR_ALL_assembly_NODE_4152_length_10844_cov_2.267958	10844	Low-quality	Genome-fragment	21.27	AAI-based	0	No	NA
Station178_SUR_ALL_assembly_NODE_12247_length_8229_cov_112.703083	8229	Low-quality	Genome-fragment	16.14	AAI-based	0	No	NA
Station188_SUR_ALL_assembly_NODE_9065_length_8229_cov_100.355640	8229	Low-quality	Genome-fragment	16.14	AAI-based	0	No	NA
Station188_DCM_ALL_assembly_NODE_11653_length_8229_cov_105.973575	8229	Low-quality	Genome-fragment	16.14	AAI-based	0	No	NA
Station163_SUR_ALL_assembly_NODE_7994_length_6727_cov_19.271133	6727	Low-quality	Genome-fragment	13.2	AAI-based	0	No	NA
Station175_SUR_ALL_assembly_NODE_19875_length_6754_cov_86.815793	6754	Low-quality	Genome-fragment	13.25	AAI-based	0	No	NA
Station205_MES_ALL_assembly_NODE_13923_length_6754_cov_19.676519	6754	Low-quality	Genome-fragment	13.25	AAI-based	0	No	NA
Station189_MES_ALL_assembly_NODE_18610_length_6751_cov_58.556004	6751	Low-quality	Genome-fragment	13.24	AAI-based	0	No	NA
Station189_DCM_ALL_assembly_NODE_13884_length_6754_cov_87.415584	6754	Low-quality	Genome-fragment	13.25	AAI-based	0	No	NA
Station206_MES_ALL_assembly_NODE_17494_length_6669_cov_280.819927	6669	Low-quality	Genome-fragment	13.08	AAI-based	0	No	NA
Station210_SUR_ALL_assembly_NODE_21660_length_6559_cov_5.772755	6559	Low-quality	Genome-fragment	12.87	AAI-based	0	No	NA
Station209_SUR_ALL_assembly_NODE_25104_length_5129_cov_67.188017	5129	Low-quality	Genome-fragment	10.06	AAI-based	0	No	NA
Station180_ZZZ_ALL_assembly_NODE_19876_length_5012_cov_3.611459	5012	Low-quality	Genome-fragment	9.36	AAI-based	0	No	NA
Station173_SUR_ALL_assembly_NODE_6275_length_6427_cov_52.855148	6427	Low-quality	Genome-fragment	11.97	AAI-based	0	No	NA
Station210_SUR_ALL_assembly_NODE_16242_length_8430_cov_4.883821	8430	Low-quality	Genome-fragment	16.54	AAI-based	0	No	NA
Station85_DCM_COMBINED_FINAL_NODE_13624_length_5377_cov_29.925404	5377	Low-quality	Genome-fragment	10.03	AAI-based	0	No	NA
Station85_SUR_COMBINED_FINAL_NODE_9030_length_5376_cov_22.454238	5376	Low-quality	Genome-fragment	10.03	AAI-based	0	No	NA
Station158_DCM_ALL_assembly_NODE_16381_length_6277_cov_2.944069	6277	Low-quality	Genome-fragment	0	HMM-based	0	No	NA
Station206_MES_ALL_assembly_NODE_1681_length_39923_cov_35.925203	39923	Low-quality	Genome-fragment	21.41	AAI-based	0	No	NA
Station206_SUR_ALL_assembly_NODE_45_length_226802_cov_108.680080	226802	Complete	High-quality	109.6	AAI-based	0	No	86267-bp-DTR
Station168_DCM_ALL_assembly_NODE_4715_length_19783_cov_16.549371	19783	Low-quality	Genome-fragment	10.59	AAI-based	0	No	NA
Station205_MES_ALL_assembly_NODE_1146_length_32115_cov_3.564722	32115	Low-quality	Genome-fragment	17.19	AAI-based	0	No	NA
Station168_IZZ_ALL_assembly_NODE_28470_length_5049_cov_24.535042	5049	Low-quality	Genome-fragment	0	HMM-based	0	No	NA
Station208_SUR_ALL_assembly_NODE_584_length_47455_cov_70.769937	47455	Low-quality	Genome-fragment	25.33	AAI-based	0	No	NA
Station205_SUR_ALL_assembly_NODE_2532_length_16985_cov_3.493621	16985	Low-quality	Genome-fragment	9.09	AAI-based	0	No	NA
Station201_DCM_ALL_assembly_NODE_21004_length_5475_cov_5.440221	5475	Low-quality	Genome-fragment	0	HMM-based	0	No	NA
Station168_SUR_ALL_assembly_NODE_4575_length_18413_cov_34.693757	18413	Low-quality	Genome-fragment	9.85	AAI-based	0	No	NA
Station210_SUR_ALL_assembly_NODE_2065_length_41780_cov_13.864614	41780	Low-quality	Genome-fragment	22.37	AAI-based	0	No	NA
Station209_SUR_ALL_assembly_NODE_5434_length_16296_cov_4.403731	16296	Low-quality	Genome-fragment	8.73	AAI-based	0	No	NA
Station205_MES_ALL_assembly_NODE_5032_length_13094_cov_3.526037	13094	Low-quality	Genome-fragment	5	HMM-based	0	No	NA
Station201_DCM_ALL_assembly_NODE_5757_length_13115_cov_5.712175	13115	Low-quality	Genome-fragment	5	HMM-based	0	No	NA
Station168_SUR_ALL_assembly_NODE_2173_length_32857_cov_34.645509	32857	Low-quality	Genome-fragment	13.81	AAI-based	9.34	Yes	NA
Station205_SUR_ALL_assembly_NODE_479_length_50040_cov_3.598520	50040	Low-quality	Genome-fragment	22.68	AAI-based	6.11	Yes	NA
Station173_DCM_ALL_assembly_NODE_14958_length_8629_cov_6.966993	8629	Low-quality	Genome-fragment	5	HMM-based	NA	No	NA
Station168_IZZ_ALL_assembly_NODE_15265_length_8508_cov_27.409677	8508	Low-quality	Genome-fragment	5	HMM-based	NA	No	NA
Station168_DCM_ALL_assembly_NODE_13170_length_8437_cov_17.746361	8437	Low-quality	Genome-fragment	5	HMM-based	NA	No	NA
Station188_DCM_ALL_assembly_NODE_11316_length_8409_cov_4.686497	8409	Low-quality	Genome-fragment	5	HMM-based	NA	No	NA
Station208_SUR_ALL_assembly_NODE_1065_length_32045_cov_74.612566	32045	Low-quality	Genome-fragment	14.55	AAI-based	7.27	Yes	NA
Station206_MES_ALL_assembly_NODE_9550_length_10737_cov_36.244617	10737	Low-quality	Genome-fragment	0	HMM-based	21.79	Yes	NA
Station158_DCM_ALL_assembly_NODE_19512_length_5450_cov_3.429101	5450	Low-quality	Genome-fragment	2.92	AAI-based	0	No	NA
Station168_DCM_ALL_assembly_NODE_2961_length_28552_cov_16.973366	28552	Low-quality	Genome-fragment	15.54	AAI-based	0	No	NA
Station168_SUR_ALL_assembly_NODE_2378_length_30655_cov_32.932614	30655	Low-quality	Genome-fragment	16.67	AAI-based	0	No	NA
Station188_DCM_ALL_assembly_NODE_7646_length_11207_cov_4.771162	11207	Low-quality	Genome-fragment	6.1	AAI-based	0	No	NA
Station201_DCM_ALL_assembly_NODE_1937_length_25802_cov_5.968152	25802	Low-quality	Genome-fragment	13.86	AAI-based	0	No	NA
Station173_DCM_ALL_assembly_NODE_1558_length_46733_cov_6.379536	46733	Low-quality	Genome-fragment	24.98	AAI-based	0	No	NA
Station205_SUR_ALL_assembly_NODE_839_length_35002_cov_3.645778	35002	Low-quality	Genome-fragment	19.08	AAI-based	0	No	NA
Station168_IZZ_ALL_assembly_NODE_2822_length_31095_cov_25.923164	31095	Low-quality	Genome-fragment	16.86	AAI-based	0	No	NA
Station178_SUR_ALL_assembly_NODE_14794_length_7020_cov_1.812635	7020	Low-quality	Genome-fragment	3.85	AAI-based	0	No	NA
Station209_SUR_ALL_assembly_NODE_5695_length_15709_cov_4.235467	15709	Low-quality	Genome-fragment	8.08	AAI-based	4.02	Yes	NA
Station188_DCM_ALL_assembly_NODE_5766_length_13798_cov_4.551699	13798	Low-quality	Genome-fragment	7.38	AAI-based	0	No	NA
Station168_IZZ_ALL_assembly_NODE_9700_length_12456_cov_26.411257	12456	Low-quality	Genome-fragment	6.67	AAI-based	0	No	NA
Station158_DCM_ALL_assembly_NODE_20609_length_5207_cov_3.665373	5207	Low-quality	Genome-fragment	2.6	AAI-based	0	No	NA
Station188_DCM_ALL_assembly_NODE_2687_length_23217_cov_4.110224	23217	Low-quality	Genome-fragment	11.09	AAI-based	0	No	NA
Station205_MES_ALL_assembly_NODE_4232_length_14669_cov_3.475024	14669	Low-quality	Genome-fragment	7.05	AAI-based	0	No	NA
Station201_DCM_ALL_assembly_NODE_1549_length_29470_cov_5.327860	29470	Low-quality	Genome-fragment	14.12	AAI-based	0	No	NA
Station206_MES_ALL_assembly_NODE_1254_length_48846_cov_35.513045	48846	Low-quality	Genome-fragment	23.37	AAI-based	0	No	NA
Station210_SUR_ALL_assembly_NODE_1294_length_57379_cov_14.164905	57379	Low-quality	Genome-fragment	25.38	AAI-based	7.58	Yes	NA
Station209_SUR_ALL_assembly_NODE_22350_length_5597_cov_3.376940	5597	Low-quality	Genome-fragment	3.07	AAI-based	0	No	NA
Station205_MES_ALL_assembly_NODE_16931_length_5944_cov_3.502123	5944	Low-quality	Genome-fragment	3.18	AAI-based	0	No	NA
Station188_DCM_ALL_assembly_NODE_15468_length_6657_cov_4.123145	6657	Low-quality	Genome-fragment	3.55	AAI-based	0	No	NA
Station168_DCM_ALL_assembly_NODE_2711_length_30683_cov_17.050868	30683	Low-quality	Genome-fragment	14.81	AAI-based	0	No	NA
Station168_SUR_ALL_assembly_NODE_1727_length_39077_cov_32.646456	39077	Low-quality	Genome-fragment	18.86	AAI-based	0	No	NA
Station173_DCM_ALL_assembly_NODE_8394_length_13406_cov_7.033106	13406	Low-quality	Genome-fragment	7.19	AAI-based	0	No	NA
Station208_SUR_ALL_assembly_NODE_3374_length_14366_cov_75.305499	14366	Low-quality	Genome-fragment	6.93	AAI-based	0	No	NA
Station206_MES_ALL_assembly_NODE_4268_length_20003_cov_34.732204	20003	Low-quality	Genome-fragment	8.78	AAI-based	9.04	Yes	NA
Station188_DCM_ALL_assembly_NODE_1580_length_32009_cov_4.050135	32009	Low-quality	Genome-fragment	15.61	AAI-based	0	No	NA
Station168_IZZ_ALL_assembly_NODE_3182_length_28837_cov_26.409701	28837	Low-quality	Genome-fragment	13.92	AAI-based	0	No	NA
Station201_DCM_ALL_assembly_NODE_1394_length_31214_cov_5.685901	31214	Low-quality	Genome-fragment	15.29	AAI-based	0	No	NA
Station173_DCM_ALL_assembly_NODE_7654_length_14422_cov_6.804622	14422	Low-quality	Genome-fragment	6.89	AAI-based	0	No	NA
Station205_MES_ALL_assembly_NODE_6722_length_10817_cov_3.698383	10817	Low-quality	Genome-fragment	4.79	AAI-based	0	No	NA
Station208_SUR_ALL_assembly_NODE_3136_length_15182_cov_70.186289	15182	Low-quality	Genome-fragment	7.26	AAI-based	0	No	NA
Station201_DCM_ALL_assembly_NODE_4738_length_14866_cov_5.657484	14866	Low-quality	Genome-fragment	6.48	AAI-based	8.83	Yes	NA
Station205_SUR_ALL_assembly_NODE_2702_length_16072_cov_3.722982	16072	Low-quality	Genome-fragment	6.38	AAI-based	16.95	Yes	NA
Station201_DCM_ALL_assembly_NODE_10371_length_8849_cov_5.412213	8849	Low-quality	Genome-fragment	4.27	AAI-based	NA	No	NA
Station210_SUR_ALL_assembly_NODE_1818_length_45538_cov_14.530198	45538	Low-quality	Genome-fragment	21.01	AAI-based	4.44	Yes	NA
Station209_SUR_ALL_assembly_NODE_5305_length_16580_cov_4.839697	16580	Low-quality	Genome-fragment	7.86	AAI-based	11.63	Yes	NA
Station205_MES_ALL_assembly_NODE_17848_length_5741_cov_2.737074	5741	Low-quality	Genome-fragment	2.77	AAI-based	NA	No	NA
Station209_SUR_ALL_assembly_NODE_13602_length_8154_cov_4.594147	8154	Low-quality	Genome-fragment	4.42	AAI-based	0	No	NA
Station85_DCM_COMBINED_FINAL_NODE_694_length_37336_cov_11.632869	37336	Low-quality	Genome-fragment	18.02	AAI-based	0	No	NA
Station205_MES_ALL_assembly_NODE_1812_length_24692_cov_3.431100	24692	Low-quality	Genome-fragment	12.15	AAI-based	0	No	NA
Station168_DCM_ALL_assembly_NODE_3227_length_26563_cov_16.469179	26563	Low-quality	Genome-fragment	13.08	AAI-based	0	No	NA
Station188_DCM_ALL_assembly_NODE_2496_length_24265_cov_4.071086	24265	Low-quality	Genome-fragment	11.89	AAI-based	0	No	NA
Station173_DCM_ALL_assembly_NODE_5427_length_18782_cov_6.821381	18782	Low-quality	Genome-fragment	10.29	AAI-based	0	No	NA
Station206_MES_ALL_assembly_NODE_4125_length_20490_cov_37.765843	20490	Low-quality	Genome-fragment	10.04	AAI-based	0	No	NA
Station168_IZZ_ALL_assembly_NODE_8132_length_14298_cov_26.791757	14298	Low-quality	Genome-fragment	8.25	AAI-based	0	No	NA
Station168_IZZ_ALL_assembly_NODE_13894_length_9218_cov_26.820692	9218	Low-quality	Genome-fragment	4.45	AAI-based	0	No	NA
Station209_SUR_ALL_assembly_NODE_13537_length_8181_cov_4.208713	8181	Low-quality	Genome-fragment	4.73	AAI-based	0	No	NA
Station85_DCM_COMBINED_FINAL_NODE_255_length_65189_cov_13.794301	65189	Low-quality	Genome-fragment	33.95	AAI-based	0	No	NA
Station201_DCM_ALL_assembly_NODE_18785_length_5916_cov_5.774100	5916	Low-quality	Genome-fragment	3.15	AAI-based	0	No	NA
Station168_DCM_ALL_assembly_NODE_11046_length_9799_cov_16.544130	9799	Low-quality	Genome-fragment	4.41	AAI-based	NA	No	NA
Station168_IZZ_ALL_assembly_NODE_19138_length_7029_cov_26.394178	7029	Low-quality	Genome-fragment	3	AAI-based	NA	No	NA
Station208_SUR_ALL_assembly_NODE_2237_length_19287_cov_70.137323	19287	Low-quality	Genome-fragment	8.93	AAI-based	0	No	NA
Station168_SUR_ALL_assembly_NODE_18230_length_5534_cov_34.698303	5534	Low-quality	Genome-fragment	2.98	AAI-based	NA	No	NA
Station205_MES_ALL_assembly_NODE_2493_length_20314_cov_3.233773	20314	Low-quality	Genome-fragment	9.14	AAI-based	0	No	NA
Station205_SUR_ALL_assembly_NODE_1944_length_20468_cov_3.547788	20468	Low-quality	Genome-fragment	9.22	AAI-based	0	No	NA
Station173_DCM_ALL_assembly_NODE_25874_length_5658_cov_6.436373	5658	Low-quality	Genome-fragment	3.01	AAI-based	NA	No	NA
Station209_SUR_ALL_assembly_NODE_10513_length_9902_cov_4.050878	9902	Low-quality	Genome-fragment	4.69	AAI-based	NA	No	NA
Station85_DCM_COMBINED_FINAL_NODE_1275_length_26375_cov_11.542971	26375	Low-quality	Genome-fragment	9.35	AAI-based	31.8	Yes	NA
Station168_DCM_ALL_assembly_NODE_13102_length_8471_cov_16.380703	8471	Low-quality	Genome-fragment	4.34	AAI-based	0	No	NA
Station173_DCM_ALL_assembly_NODE_10666_length_11163_cov_6.558786	11163	Low-quality	Genome-fragment	5.45	AAI-based	0	No	NA
Station201_DCM_ALL_assembly_NODE_22193_length_5272_cov_4.780717	5272	Low-quality	Genome-fragment	2.84	AAI-based	0	No	NA
Station209_SUR_ALL_assembly_NODE_13818_length_8067_cov_4.464553	8067	Low-quality	Genome-fragment	3.81	AAI-based	0	No	NA
Station85_DCM_COMBINED_FINAL_NODE_3588_length_13632_cov_12.090742	13632	Low-quality	Genome-fragment	6.58	AAI-based	0	No	NA
Station209_SUR_ALL_assembly_NODE_9744_length_10460_cov_4.446324	10460	Low-quality	Genome-fragment	0	HMM-based	0	No	NA
Station67_SUR_ALL_assembly_NODE_1940_length_14712_cov_13.380978	14712	Low-quality	Genome-fragment	7.45	AAI-based	6.51	Yes	NA
Station209_SUR_ALL_assembly_NODE_23933_length_5316_cov_22.551606	5316	Low-quality	Genome-fragment	5	HMM-based	0	No	NA
Station205_SUR_ALL_assembly_NODE_7638_length_7547_cov_5.193139	7547	Low-quality	Genome-fragment	10	HMM-based	0	No	NA
Station67_SUR_ALL_assembly_NODE_836_length_25001_cov_13.119939	25001	Low-quality	Genome-fragment	12.7	AAI-based	0	No	NA
Station67_SUR_ALL_assembly_NODE_1144_length_20783_cov_9.991413	20783	Low-quality	Genome-fragment	10.65	AAI-based	0	No	NA
Station206_MES_ALL_assembly_NODE_24834_length_5072_cov_2.601555	5072	Low-quality	Genome-fragment	2.63	AAI-based	0	No	NA
Station67_SUR_ALL_assembly_NODE_739_length_27092_cov_4.404927	27092	Low-quality	Genome-fragment	13.27	AAI-based	0	No	NA
7151.1.61919.ACAAA_Malaspina_NODE_844_length_14379_cov_8.438400	14379	Low-quality	Genome-fragment	28.47	AAI-based	0	No	NA
Station41_DCM_ALL_assembly_NODE_4182_length_6203_cov_43.689655	6203	Low-quality	Genome-fragment	11.93	AAI-based	0	No	NA
Station125_MXL_ALL_assembly_NODE_231_length_50265_cov_6.736188	50265	High-quality	High-quality	99.3	AAI-based	0	No	NA
Station123_MXL_ALL_assembly_NODE_1759_length_17668_cov_5.717198	17668	Low-quality	Genome-fragment	34.91	AAI-based	0	No	NA
Station41_DCM_ALL_assembly_NODE_5110_length_5485_cov_43.863904	5485	Low-quality	Genome-fragment	10.8	AAI-based	0	No	NA
7151.1.61919.ACAAA_Malaspina_NODE_1129_length_11746_cov_8.452652	11746	Low-quality	Genome-fragment	27.32	AAI-based	0	No	NA
Station39_MES_ALL_assembly_NODE_3388_length_6646_cov_5.960552	6646	Low-quality	Genome-fragment	14.46	AAI-based	0	No	NA
Station123_MXL_ALL_assembly_NODE_718_length_31527_cov_6.355618	31527	Medium-quality	Genome-fragment	64.4	AAI-based	0	No	NA
Station39_MES_COMBINED_FINAL_NODE_14880_length_5011_cov_119.521994	5011	Low-quality	Genome-fragment	11.14	AAI-based	0	No	NA
Station138_MES_COMBINED_FINAL_NODE_9411_length_9197_cov_8.328265	9197	Low-quality	Genome-fragment	22.41	AAI-based	0	No	NA
Station100_SUR_ALL_assembly_NODE_1796_length_9517_cov_7.256183	9517	Low-quality	Genome-fragment	15.28	AAI-based	0	No	NA
Station123_SUR_ALL_assembly_NODE_2245_length_11032_cov_16.130455	11032	Low-quality	Genome-fragment	22.76	AAI-based	0	No	NA
Station125_SUR_ALL_assembly_NODE_1283_length_15781_cov_4.600789	15781	Low-quality	Genome-fragment	32.51	AAI-based	0	No	NA
Station124_SUR_ALL_assembly_NODE_2087_length_11294_cov_12.934781	11294	Low-quality	Genome-fragment	23.26	AAI-based	0	No	NA
Station122_SUR_ALL_assembly_NODE_2224_length_9707_cov_3.136863	9707	Low-quality	Genome-fragment	19.68	AAI-based	0	No	NA
Station32_SUR_ALL_assembly_NODE_1485_length_13976_cov_24.423820	13976	Low-quality	Genome-fragment	28.85	AAI-based	0	No	NA
Station31_SUR_ALL_assembly_NODE_3284_length_12393_cov_13.607230	12393	Low-quality	Genome-fragment	25.36	AAI-based	0	No	NA
Station42_SUR_ALL_assembly_NODE_1722_length_11946_cov_11.976453	11946	Low-quality	Genome-fragment	24.67	AAI-based	0	No	NA
Station36_SUR_ALL_assembly_NODE_1536_length_11099_cov_9.416968	11099	Low-quality	Genome-fragment	22.93	AAI-based	0	No	NA
Station102_SUR_ALL_assembly_NODE_4181_length_6368_cov_31.073341	6368	Low-quality	Genome-fragment	5.62	AAI-based	23.7	Yes	NA
Station30_DCM_ALL_assembly_NODE_1008_length_18365_cov_7.632824	18365	Low-quality	Genome-fragment	37.28	AAI-based	0	No	NA
Station37_MES_COMBINED_FINAL_NODE_4013_length_11815_cov_5.360289	11815	Low-quality	Genome-fragment	24.28	AAI-based	0	No	NA
Station25_DCM_ALL_assembly_NODE_1895_length_14459_cov_13.621702	14459	Low-quality	Genome-fragment	29.87	AAI-based	0	No	NA
Station22_SUR_ALL_assembly_NODE_3874_length_9719_cov_15.808878	9719	Low-quality	Genome-fragment	19.77	AAI-based	0	No	NA
Station23_DCM_ALL_assembly_NODE_3908_length_8106_cov_19.062601	8106	Low-quality	Genome-fragment	13.32	AAI-based	0	No	NA
Station25_SUR_ALL_assembly_NODE_4864_length_7676_cov_17.822202	7676	Low-quality	Genome-fragment	12.56	AAI-based	0	No	NA
Station36_DCM_ALL_assembly_NODE_1406_length_10655_cov_32.640660	10655	Low-quality	Genome-fragment	22.01	AAI-based	0	No	NA
Station18_SUR_ALL_assembly_NODE_4413_length_6242_cov_5.889607	6242	Low-quality	Genome-fragment	9.99	AAI-based	0	No	NA
Station137_SUR_ALL_assembly_NODE_4868_length_5070_cov_26.469392	5070	Low-quality	Genome-fragment	5.63	AAI-based	0	No	NA
Station68_SUR_ALL_assembly_NODE_7550_length_5754_cov_11.218284	5754	Low-quality	Genome-fragment	6.48	AAI-based	0	No	NA
Station68_DCM_ALL_assembly_NODE_2119_length_9700_cov_4.690098	9700	Low-quality	Genome-fragment	20.16	AAI-based	0	No	NA
Station52_SUR_ALL_assembly_NODE_3172_length_7745_cov_62.510143	7745	Low-quality	Genome-fragment	16.3	AAI-based	0	No	NA
Station46_SUR_ALL_assembly_NODE_3806_length_5794_cov_6.960446	5794	Low-quality	Genome-fragment	12.48	AAI-based	0	No	NA
Station39_SUR_ALL_assembly_NODE_2698_length_6549_cov_47.737758	6549	Low-quality	Genome-fragment	13.53	AAI-based	0	No	NA
Station38_SUR_ALL_assembly_NODE_2795_length_6552_cov_54.270279	6552	Low-quality	Genome-fragment	13.51	AAI-based	0	No	NA
Station38_DCM_ALL_assembly_NODE_2079_length_6504_cov_33.779966	6504	Low-quality	Genome-fragment	13.41	AAI-based	0	No	NA
Station45_SUR_ALL_assembly_NODE_3265_length_7822_cov_18.686108	7822	Low-quality	Genome-fragment	15.63	AAI-based	0	No	NA
Station102_MES_ALL_assembly_NODE_5702_length_6062_cov_17.392709	6062	Low-quality	Genome-fragment	12.99	AAI-based	0	No	NA
Station76_SUR_ALL_assembly_NODE_4410_length_7695_cov_15.875000	7695	Low-quality	Genome-fragment	15.57	AAI-based	0	No	NA
Station138_SUR_ALL_assembly_NODE_3881_length_5411_cov_17.042196	5411	Low-quality	Genome-fragment	11.56	AAI-based	0	No	NA
Station102_SUR_SMARTER_KIT_NODE_1302_length_7214_cov_17.967733	7214	Low-quality	Genome-fragment	14.91	AAI-based	0	No	NA
Station18_DCM_ALL_assembly_NODE_4465_length_5510_cov_7.237214	5510	Low-quality	Genome-fragment	6.16	AAI-based	0	No	NA
Station56_SUR_ALL_assembly_NODE_5067_length_6893_cov_28.876280	6893	Low-quality	Genome-fragment	13.82	AAI-based	0	No	NA
Station41_SUR_ALL_assembly_NODE_982_length_11608_cov_7.268848	11608	Low-quality	Genome-fragment	27.91	AAI-based	0	No	NA
Station41_DCM_ALL_assembly_NODE_4336_length_6076_cov_37.393124	6076	Low-quality	Genome-fragment	6.67	AAI-based	0	No	NA
Station72_DCM_ALL_assembly_NODE_5395_length_5919_cov_4.586630	5919	Low-quality	Genome-fragment	11.13	AAI-based	0	No	NA
Station33_SUR_ALL_assembly_NODE_6713_length_5568_cov_33.443497	5568	Low-quality	Genome-fragment	11.82	AAI-based	0	No	NA
Station109_DCM_ALL_assembly_NODE_4081_length_6073_cov_121.821535	6073	Low-quality	Genome-fragment	13.16	AAI-based	0	No	NA
Station111_SUR_ALL_assembly_NODE_403_length_28597_cov_8.464719	28597	Medium-quality	Genome-fragment	55.81	AAI-based	0	No	NA
Station100_SUR_ALL_assembly_NODE_3277_length_6092_cov_7.529402	6092	Low-quality	Genome-fragment	12.08	AAI-based	0	No	NA
Station123_SUR_ALL_assembly_NODE_1291_length_16184_cov_14.637919	16184	Low-quality	Genome-fragment	32.08	AAI-based	0	No	NA
Station124_SUR_ALL_assembly_NODE_1223_length_16464_cov_13.004510	16464	Low-quality	Genome-fragment	32.63	AAI-based	0	No	NA
Station125_SUR_ALL_assembly_NODE_3030_length_8066_cov_5.147922	8066	Low-quality	Genome-fragment	18.03	AAI-based	0	No	NA
Station122_SUR_ALL_assembly_NODE_3300_length_7300_cov_3.480331	7300	Low-quality	Genome-fragment	14.39	AAI-based	0	No	NA
Station72_SUR_ALL_assembly_NODE_2741_length_8686_cov_9.253505	8686	Low-quality	Genome-fragment	17.18	AAI-based	0	No	NA
Station56_SUR_ALL_assembly_NODE_1840_length_12865_cov_29.635909	12865	Low-quality	Genome-fragment	25.56	AAI-based	0	No	NA
Station46_SUR_ALL_assembly_NODE_1186_length_13980_cov_5.479497	13980	Low-quality	Genome-fragment	27.76	AAI-based	0	No	NA
Station48_SUR_ALL_assembly_NODE_2194_length_8713_cov_18.876877	8713	Low-quality	Genome-fragment	19.58	AAI-based	0	No	NA
Station42_SUR_ALL_assembly_NODE_3666_length_7196_cov_11.352052	7196	Low-quality	Genome-fragment	17.02	AAI-based	0	No	NA
Station138_SUR_ALL_assembly_NODE_2441_length_7192_cov_13.189996	7192	Low-quality	Genome-fragment	15.89	AAI-based	0	No	NA
Station36_SUR_ALL_assembly_NODE_3902_length_5638_cov_6.719864	5638	Low-quality	Genome-fragment	11.15	AAI-based	0	No	NA
Station76_DCM_ALL_assembly_NODE_4828_length_8099_cov_11.156141	8099	Low-quality	Genome-fragment	17.69	AAI-based	0	No	NA
Station39_DCM_ALL_assembly_NODE_2950_length_5587_cov_22.004158	5587	Low-quality	Genome-fragment	10.99	AAI-based	0	No	NA
Station23_DCM_ALL_assembly_NODE_1743_length_13047_cov_21.467903	13047	Low-quality	Genome-fragment	25.81	AAI-based	0	No	NA
Station22_SUR_ALL_assembly_NODE_2358_length_13239_cov_17.061135	13239	Low-quality	Genome-fragment	26.19	AAI-based	0	No	NA
Station25_DCM_ALL_assembly_NODE_4245_length_8505_cov_14.533609	8505	Low-quality	Genome-fragment	16.9	AAI-based	0	No	NA
Station25_SUR_ALL_assembly_NODE_6385_length_6366_cov_15.492949	6366	Low-quality	Genome-fragment	12.51	AAI-based	0	No	NA
Station52_DCM_ALL_assembly_NODE_4539_length_6295_cov_64.171635	6295	Low-quality	Genome-fragment	13.94	AAI-based	0	No	NA
Station102_DCM_ALL_assembly_NODE_5332_length_6721_cov_28.239274	6721	Low-quality	Genome-fragment	14.36	AAI-based	0	No	NA
Station18_SUR_ALL_assembly_NODE_4788_length_5832_cov_5.056950	5832	Low-quality	Genome-fragment	11.48	AAI-based	0	No	NA
Station41_SUR_ALL_assembly_NODE_2566_length_6744_cov_10.563911	6744	Low-quality	Genome-fragment	14.54	AAI-based	0	No	NA
Station30_DCM_ALL_assembly_NODE_5443_length_5506_cov_9.433315	5506	Low-quality	Genome-fragment	11.76	AAI-based	0	No	NA
Station42_DCM_ALL_assembly_NODE_6757_length_6039_cov_9.760695	6039	Low-quality	Genome-fragment	11.72	AAI-based	0	No	NA
Station102_SUR_ALL_assembly_NODE_3493_length_7278_cov_31.440676	7278	Low-quality	Genome-fragment	14.36	AAI-based	0	No	NA
Station37_MES_COMBINED_FINAL_NODE_11639_length_5159_cov_6.433582	5159	Low-quality	Genome-fragment	9.87	AAI-based	0	No	NA
Station45_SUR_ALL_assembly_NODE_5048_length_6024_cov_19.693751	6024	Low-quality	Genome-fragment	11.68	AAI-based	0	No	NA
Station41_SUR_ALL_assembly_NODE_3331_length_5827_cov_8.838358	5827	Low-quality	Genome-fragment	11.3	AAI-based	0	No	NA
Station52_DCM_ALL_assembly_NODE_5658_length_5467_cov_66.099963	5467	Low-quality	Genome-fragment	10.49	AAI-based	0	No	NA
Station34_SUR_ALL_assembly_NODE_3246_length_9683_cov_7.169713	9683	Low-quality	Genome-fragment	20.83	AAI-based	0	No	NA
Station72_SUR_ALL_assembly_NODE_4249_length_6644_cov_6.536348	6644	Low-quality	Genome-fragment	14.24	AAI-based	0	No	NA
Station25_SUR_ALL_assembly_NODE_6667_length_6177_cov_14.470925	6177	Low-quality	Genome-fragment	11.84	AAI-based	0	No	NA
Station68_DCM_ALL_assembly_NODE_5761_length_5375_cov_5.372744	5375	Low-quality	Genome-fragment	10.31	AAI-based	0	No	NA
Station25_DCM_ALL_assembly_NODE_9673_length_5001_cov_9.050748	5001	Low-quality	Genome-fragment	9.87	AAI-based	0	No	NA
Station30_DCM_ALL_assembly_NODE_4713_length_6129_cov_8.652947	6129	Low-quality	Genome-fragment	11.82	AAI-based	0	No	NA
Station72_DCM_ALL_assembly_NODE_4947_length_6258_cov_5.123972	6258	Low-quality	Genome-fragment	14.22	AAI-based	0	No	NA
Station125_SUR_ALL_assembly_NODE_5608_length_5115_cov_5.034190	5115	Low-quality	Genome-fragment	10.04	AAI-based	0	No	NA
Station138_SUR_ALL_assembly_NODE_4151_length_5184_cov_19.803860	5184	Low-quality	Genome-fragment	10.17	AAI-based	0	No	NA
Station72_SUR_ALL_assembly_NODE_6278_length_5229_cov_7.647468	5229	Low-quality	Genome-fragment	10.26	AAI-based	0	No	NA
Station33_SUR_ALL_assembly_NODE_3810_length_8113_cov_12.217051	8113	Low-quality	Genome-fragment	20.23	AAI-based	0	No	NA
Station72_DCM_ALL_assembly_NODE_6465_length_5244_cov_5.431297	5244	Low-quality	Genome-fragment	13.23	AAI-based	0	No	NA
Station41_DCM_ALL_assembly_NODE_4033_length_6360_cov_8.974941	6360	Low-quality	Genome-fragment	13.84	AAI-based	NA	No	NA
Station72_DCM_ALL_assembly_NODE_6650_length_5164_cov_6.137600	5164	Low-quality	Genome-fragment	10.17	AAI-based	0	No	NA
Station68_MES_COMBINED_FINAL_NODE_15293_length_5932_cov_3.285009	5932	Low-quality	Genome-fragment	13.41	AAI-based	0	No	NA
Station85_MES_COMBINED_FINAL_NODE_5308_length_11431_cov_33.931962	11431	Low-quality	Genome-fragment	19.72	AAI-based	0	No	NA
Station196_SUR_ALL_assembly_NODE_16113_length_5099_cov_4.391951	5099	Low-quality	Genome-fragment	8.66	AAI-based	0	No	NA
Station206_MES_ALL_assembly_NODE_17345_length_6713_cov_5.702013	6713	Low-quality	Genome-fragment	11.56	AAI-based	0	No	NA
Station175_SUR_ALL_assembly_NODE_16009_length_8024_cov_29.971640	8024	Low-quality	Genome-fragment	13.89	AAI-based	0	No	NA
Station210_SUR_ALL_assembly_NODE_2402_length_37302_cov_30.756303	37302	Medium-quality	Genome-fragment	65.23	AAI-based	0	No	NA
Station210_MES_ALL_assembly_NODE_997_length_47845_cov_58.288910	47845	Medium-quality	Genome-fragment	83.59	AAI-based	0	No	NA
Station209_SUR_ALL_assembly_NODE_2606_length_27060_cov_18.169931	27060	Low-quality	Genome-fragment	45.61	AAI-based	0	No	NA
Station209_MES_ALL_assembly_NODE_1439_length_47181_cov_47.512032	47181	Medium-quality	Genome-fragment	82.43	AAI-based	0	No	NA
Station206_MES_ALL_assembly_NODE_2664_length_28614_cov_8.240169	28614	Low-quality	Genome-fragment	49.99	AAI-based	0	No	NA
Station189_MES_ALL_assembly_NODE_1141_length_40669_cov_167.699857	40669	Medium-quality	Genome-fragment	70.4	AAI-based	0	No	NA
Station188_DCM_ALL_assembly_NODE_631_length_53305_cov_27.825915	53305	High-quality	High-quality	93.11	AAI-based	0	No	NA
Station178_SUR_ALL_assembly_NODE_1360_length_45141_cov_15.374196	45141	Medium-quality	Genome-fragment	78.89	AAI-based	0	No	NA
Station175_SUR_ALL_assembly_NODE_4801_length_20271_cov_160.724921	20271	Low-quality	Genome-fragment	34.27	AAI-based	0	No	NA
Station173_SUR_ALL_assembly_NODE_2935_length_11819_cov_15.662275	11819	Low-quality	Genome-fragment	19.98	AAI-based	0	No	NA
Station173_DCM_ALL_assembly_NODE_1630_length_45168_cov_24.423337	45168	Medium-quality	Genome-fragment	78.94	AAI-based	0	No	NA
Station168_SUR_ALL_assembly_NODE_1445_length_45255_cov_26.519204	45255	Medium-quality	Genome-fragment	79.11	AAI-based	0	No	NA
Station168_IZZ_ALL_assembly_NODE_1455_length_47172_cov_41.895579	47172	Medium-quality	Genome-fragment	82.41	AAI-based	0	No	NA
Station163_SUR_ALL_assembly_NODE_504_length_49449_cov_14.198870	49449	Medium-quality	Genome-fragment	86.4	AAI-based	0	No	NA
Station158_SUR_ALL_assembly_NODE_5825_length_16211_cov_17.943117	16211	Low-quality	Genome-fragment	27.86	AAI-based	0	No	NA
Station158_MES_ALL_assembly_NODE_5410_length_15894_cov_18.564493	15894	Low-quality	Genome-fragment	27.72	AAI-based	0	No	NA
Station158_DCM_ALL_assembly_NODE_1197_length_47181_cov_21.448139	47181	Medium-quality	Genome-fragment	82.43	AAI-based	0	No	NA
Station155_MES_ALL_assembly_NODE_1383_length_47039_cov_63.278563	47039	Medium-quality	Genome-fragment	82.18	AAI-based	0	No	NA
Station208_SUR_ALL_assembly_NODE_1682_length_23416_cov_4.024057	23416	Low-quality	Genome-fragment	40.88	AAI-based	0	No	NA
Station205_MES_ALL_assembly_NODE_18986_length_5510_cov_5.429331	5510	Low-quality	Genome-fragment	10.95	AAI-based	0	No	NA
Station189_DCM_ALL_assembly_NODE_1453_length_27436_cov_19.300391	27436	Low-quality	Genome-fragment	48.01	AAI-based	0	No	NA
Station188_SUR_ALL_assembly_NODE_2132_length_27521_cov_11.202286	27521	Low-quality	Genome-fragment	48.16	AAI-based	0	No	NA
Station206_SUR_ALL_assembly_NODE_8471_length_9104_cov_19.682285	9104	Low-quality	Genome-fragment	15.39	AAI-based	0	No	NA
Station180_ZZZ_ALL_assembly_NODE_1016_length_45781_cov_7.402878	45781	Medium-quality	Genome-fragment	79.98	AAI-based	0	No	NA
Station175_ZZZ_ALL_assembly_NODE_1541_length_29859_cov_13.358241	29859	Medium-quality	Genome-fragment	52.22	AAI-based	0	No	NA
Station168_DCM_ALL_assembly_NODE_2465_length_33194_cov_29.618275	33194	Medium-quality	Genome-fragment	57.99	AAI-based	0	No	NA
Station158_SUR_ALL_assembly_NODE_3041_length_27720_cov_16.210880	27720	Low-quality	Genome-fragment	48.55	AAI-based	0	No	NA
Station175_SUR_ALL_assembly_NODE_3874_length_23702_cov_162.961179	23702	Low-quality	Genome-fragment	41.11	AAI-based	0	No	NA
Station206_SUR_ALL_assembly_NODE_3206_length_18378_cov_19.644327	18378	Low-quality	Genome-fragment	32.22	AAI-based	0	No	NA
Station209_SUR_ALL_assembly_NODE_4021_length_20233_cov_18.112499	20233	Low-quality	Genome-fragment	35.43	AAI-based	0	No	NA
Station189_DCM_ALL_assembly_NODE_3117_length_17654_cov_18.397920	17654	Low-quality	Genome-fragment	30.36	AAI-based	0	No	NA
Station188_SUR_ALL_assembly_NODE_3703_length_17697_cov_11.297812	17697	Low-quality	Genome-fragment	30.43	AAI-based	0	No	NA
Station168_DCM_ALL_assembly_NODE_5388_length_17885_cov_30.262591	17885	Low-quality	Genome-fragment	30.75	AAI-based	0	No	NA
Station175_ZZZ_ALL_assembly_NODE_3356_length_16275_cov_14.688348	16275	Low-quality	Genome-fragment	27.99	AAI-based	0	No	NA
Station175_IZZ_ALL_assembly_NODE_2188_length_12914_cov_22.633564	12914	Low-quality	Genome-fragment	22.45	AAI-based	0	No	NA
Station158_MES_ALL_assembly_NODE_7659_length_11995_cov_21.278811	11995	Low-quality	Genome-fragment	20.99	AAI-based	0	No	NA
Station193_SUR_ALL_assembly_NODE_392_length_59201_cov_5.181618	59201	Complete	High-quality	103.58	AAI-based	0	No	55-bp-DTR
Station175_IZZ_ALL_assembly_NODE_2185_length_12932_cov_26.787994	12932	Low-quality	Genome-fragment	22.25	AAI-based	0	No	NA
Station175_IZZ_ALL_assembly_NODE_3119_length_9153_cov_19.251923	9153	Low-quality	Genome-fragment	16	AAI-based	0	No	NA
Station173_SUR_ALL_assembly_NODE_4306_length_8654_cov_16.641005	8654	Low-quality	Genome-fragment	15.03	AAI-based	0	No	NA
Station208_SUR_ALL_assembly_NODE_3321_length_14532_cov_4.101057	14532	Low-quality	Genome-fragment	24.57	AAI-based	0	No	NA
Station206_MES_ALL_assembly_NODE_7631_length_12797_cov_8.510438	12797	Low-quality	Genome-fragment	21.64	AAI-based	0	No	NA
Station206_SUR_ALL_assembly_NODE_11033_length_7550_cov_23.346898	7550	Low-quality	Genome-fragment	13.18	AAI-based	0	No	NA
Station206_SUR_ALL_assembly_NODE_12460_length_6905_cov_22.616934	6905	Low-quality	Genome-fragment	11.87	AAI-based	0	No	NA
Station68_MES_COMBINED_FINAL_NODE_12506_length_6751_cov_32.522401	6751	Low-quality	Genome-fragment	11.77	AAI-based	0	No	NA
Station210_SUR_ALL_assembly_NODE_13326_length_9991_cov_31.434682	9991	Low-quality	Genome-fragment	16.89	AAI-based	0	No	NA
Station191_SUR_ALL_assembly_NODE_2879_length_13670_cov_2.192435	13670	Low-quality	Genome-fragment	23.92	AAI-based	0	No	NA
Station158_MES_ALL_assembly_NODE_9778_length_9869_cov_16.174241	9869	Low-quality	Genome-fragment	16.69	AAI-based	0	No	NA
Station78_MES_DO_NOT_POOL_NODE_9931_length_6677_cov_11.930988	6677	Low-quality	Genome-fragment	11.48	AAI-based	0	No	NA
Station78_MES_COMBINED_FINAL_NODE_11413_length_6677_cov_15.978103	6677	Low-quality	Genome-fragment	11.48	AAI-based	0	No	NA
Station70_MES_COMBINED_FINAL_NODE_5394_length_11382_cov_3.871722	11382	Low-quality	Genome-fragment	19.91	AAI-based	0	No	NA
Station68_MES_COMBINED_FINAL_NODE_18071_length_5343_cov_26.865734	5343	Low-quality	Genome-fragment	9.2	AAI-based	0	No	NA
Station205_MES_ALL_assembly_NODE_4799_length_13464_cov_64.204490	13464	Low-quality	Genome-fragment	22.89	AAI-based	0	No	NA
Station201_DCM_ALL_assembly_NODE_5822_length_13011_cov_63.034887	13011	Low-quality	Genome-fragment	22	AAI-based	0	No	NA
Station173_SUR_ALL_assembly_NODE_6494_length_6255_cov_14.884355	6255	Low-quality	Genome-fragment	10.59	AAI-based	0	No	NA
Station158_MES_ALL_assembly_NODE_14347_length_7240_cov_17.495477	7240	Low-quality	Genome-fragment	12.45	AAI-based	0	No	NA
Station76_MES_COMBINED_FINAL_NODE_7594_length_8808_cov_22.649263	8808	Low-quality	Genome-fragment	15.4	AAI-based	0	No	NA
Station206_MES_ALL_assembly_NODE_14703_length_7659_cov_7.570752	7659	Low-quality	Genome-fragment	13.17	AAI-based	0	No	NA
Station76_MES_COMBINED_FINAL_NODE_4365_length_14634_cov_23.836203	14634	Low-quality	Genome-fragment	24.83	AAI-based	0	No	NA
Station191_SUR_ALL_assembly_NODE_4207_length_10750_cov_2.284899	10750	Low-quality	Genome-fragment	18.2	AAI-based	0	No	NA
Station189_MES_ALL_assembly_NODE_18863_length_6684_cov_90.322522	6684	Low-quality	Genome-fragment	11.49	AAI-based	0	No	NA
Station209_SUR_ALL_assembly_NODE_14603_length_7746_cov_11.031595	7746	Low-quality	Genome-fragment	13.5	AAI-based	0	No	NA
Station201_SUR_ALL_assembly_NODE_14220_length_6303_cov_49.947983	6303	Low-quality	Genome-fragment	10.83	AAI-based	0	No	NA
Station209_MES_ALL_assembly_NODE_15163_length_7676_cov_21.089621	7676	Low-quality	Genome-fragment	13.38	AAI-based	0	No	NA
Station194_DCM_ALL_assembly_NODE_13157_length_6346_cov_3.697027	6346	Low-quality	Genome-fragment	10.73	AAI-based	0	No	NA
Station173_SUR_ALL_assembly_NODE_7716_length_5424_cov_15.452785	5424	Low-quality	Genome-fragment	9.52	AAI-based	0	No	NA
Station201_DCM_ALL_assembly_NODE_13438_length_7441_cov_3.138911	7441	Low-quality	Genome-fragment	12.58	AAI-based	0	No	NA
Station175_IZZ_ALL_assembly_NODE_2253_length_12553_cov_21.003921	12553	Low-quality	Genome-fragment	21.22	AAI-based	0	No	NA
Station194_SUR_ALL_assembly_NODE_12233_length_6064_cov_2.604094	6064	Low-quality	Genome-fragment	10.27	AAI-based	0	No	NA
Station194_DCM_ALL_assembly_NODE_4060_length_14744_cov_3.566819	14744	Low-quality	Genome-fragment	24.93	AAI-based	0	No	NA
Station68_MES_DO_NOT_POOL_NODE_16984_length_5203_cov_25.430264	5203	Low-quality	Genome-fragment	8.94	AAI-based	0	No	NA
Station208_SUR_ALL_assembly_NODE_10312_length_6387_cov_3.490208	6387	Low-quality	Genome-fragment	10.8	AAI-based	0	No	NA
Station201_MES_ALL_assembly_NODE_9551_length_7931_cov_7.970163	7931	Low-quality	Genome-fragment	13.68	AAI-based	0	No	NA
Station68_MES_DO_NOT_POOL_NODE_8347_length_8294_cov_15.892584	8294	Low-quality	Genome-fragment	14.02	AAI-based	0	No	NA
Station78_MES_COMBINED_FINAL_NODE_8651_length_8238_cov_16.697666	8238	Low-quality	Genome-fragment	14.19	AAI-based	0	No	NA
Station68_MES_COMBINED_FINAL_NODE_16024_length_5763_cov_16.433076	5763	Low-quality	Genome-fragment	9.76	AAI-based	0	No	NA
Station78_MES_DO_NOT_POOL_NODE_9124_length_7139_cov_16.451581	7139	Low-quality	Genome-fragment	12.12	AAI-based	0	No	NA
Station191_SUR_ALL_assembly_NODE_6442_length_8193_cov_2.438068	8193	Low-quality	Genome-fragment	13.85	AAI-based	0	No	NA
Station78_MES_COMBINED_FINAL_NODE_13250_length_6005_cov_21.093109	6005	Low-quality	Genome-fragment	18.8	AAI-based	0	No	NA
Station210_MES_ALL_assembly_NODE_12903_length_6234_cov_64.833792	6234	Low-quality	Genome-fragment	10.54	AAI-based	0	No	NA
Station206_SUR_ALL_assembly_NODE_17673_length_5372_cov_21.565544	5372	Low-quality	Genome-fragment	9.08	AAI-based	0	No	NA
Station163_SUR_ALL_assembly_NODE_8162_length_6630_cov_7.569430	6630	Low-quality	Genome-fragment	11.63	AAI-based	0	No	NA
Station209_MES_ALL_assembly_NODE_25151_length_5140_cov_29.259390	5140	Low-quality	Genome-fragment	9.05	AAI-based	0	No	NA
Station201_DCM_ALL_assembly_NODE_22929_length_5159_cov_69.598354	5159	Low-quality	Genome-fragment	9.08	AAI-based	0	No	NA
Station189_MES_ALL_assembly_NODE_27253_length_5119_cov_75.767378	5119	Low-quality	Genome-fragment	9.01	AAI-based	0	No	NA
Station191_SUR_ALL_assembly_NODE_8842_length_6686_cov_2.308551	6686	Low-quality	Genome-fragment	11.3	AAI-based	0	No	NA
Station194_SUR_ALL_assembly_NODE_6239_length_9331_cov_2.628504	9331	Low-quality	Genome-fragment	15.78	AAI-based	0	No	NA
Station201_MES_ALL_assembly_NODE_12748_length_6428_cov_4.692453	6428	Low-quality	Genome-fragment	11.09	AAI-based	0	No	NA
Station78_MES_COMBINED_FINAL_NODE_15440_length_5382_cov_18.901821	5382	Low-quality	Genome-fragment	9.1	AAI-based	0	No	NA
Station100_DCM_ALL_assembly_NODE_658_length_27140_cov_17.626251	27140	Medium-quality	Genome-fragment	82.15	AAI-based	0	No	NA
Station111_DCM_ALL_assembly_NODE_2121_length_12616_cov_19.342727	12616	Low-quality	Genome-fragment	38.64	AAI-based	0	No	NA
Station48_SUR_ALL_assembly_NODE_1431_length_11015_cov_121.739964	11015	Low-quality	Genome-fragment	32.91	AAI-based	0	No	NA
Station62_SUR_ALL_assembly_NODE_538_length_24555_cov_41.502490	24555	Medium-quality	Genome-fragment	74.54	AAI-based	0	No	NA
Station37_MES_COMBINED_FINAL_NODE_1143_length_32069_cov_10.358031	32069	High-quality	High-quality	97.76	AAI-based	0	No	NA
Station36_DCM_ALL_assembly_NODE_252_length_27196_cov_23.172580	27196	Medium-quality	Genome-fragment	82.34	AAI-based	0	No	NA
Station100_SUR_ALL_assembly_NODE_2179_length_8298_cov_149.189615	8298	Low-quality	Genome-fragment	25.39	AAI-based	0	No	NA
Station138_SUR_ALL_assembly_NODE_849_length_14049_cov_30.899385	14049	Low-quality	Genome-fragment	42.81	AAI-based	0	No	NA
Station111_DCM_ALL_assembly_NODE_4178_length_7333_cov_15.993680	7333	Low-quality	Genome-fragment	22.52	AAI-based	NA	No	NA
Station111_DCM_ALL_assembly_NODE_5000_length_6332_cov_22.856938	6332	Low-quality	Genome-fragment	18.91	AAI-based	0	No	NA
Station100_SUR_SMARTER_KIT_NODE_1200_length_7349_cov_37.387305	7349	Low-quality	Genome-fragment	22.56	AAI-based	0	No	NA
Station100_SUR_ALL_assembly_NODE_2620_length_7227_cov_72.476715	7227	Low-quality	Genome-fragment	22.19	AAI-based	0	No	NA
Station72_MES_ALL_assembly_NODE_4601_length_7780_cov_5.523625	7780	Low-quality	Genome-fragment	23.89	AAI-based	NA	No	NA
Station78_DCM_ALL_assembly_NODE_6522_length_6448_cov_10.678398	6448	Low-quality	Genome-fragment	19.26	AAI-based	0	No	NA
Station58_DCM_ALL_assembly_NODE_5484_length_5597_cov_5.190725	5597	Low-quality	Genome-fragment	16.72	AAI-based	0	No	NA
Station138_SUR_ALL_assembly_NODE_3110_length_6196_cov_37.160723	6196	Low-quality	Genome-fragment	18.98	AAI-based	0	No	NA
Station32_DCM_ALL_assembly_NODE_806_length_18052_cov_4.985442	18052	Medium-quality	Genome-fragment	55.3	AAI-based	0	No	NA
Station111_SUR_ALL_assembly_NODE_1062_length_14793_cov_172.330099	14793	Low-quality	Genome-fragment	45.19	AAI-based	0	No	NA
Station124_MXL_ALL_assembly_NODE_3071_length_9173_cov_9.151678	9173	Low-quality	Genome-fragment	28.17	AAI-based	0	No	NA
Station125_SUR_ALL_assembly_NODE_3125_length_7872_cov_19.733402	7872	Low-quality	Genome-fragment	24.17	AAI-based	NA	No	NA
Station122_MES_COMBINED_FINAL_NODE_10648_length_6277_cov_3.261170	6277	Low-quality	Genome-fragment	19.27	AAI-based	NA	No	NA
Station123_SUR_ALL_assembly_NODE_2976_length_9053_cov_33.683707	9053	Low-quality	Genome-fragment	27.69	AAI-based	NA	No	NA
Station22_SUR_ALL_assembly_NODE_1759_length_15929_cov_16.201965	15929	Low-quality	Genome-fragment	48.73	AAI-based	0	No	NA
Station122_SUR_ALL_assembly_NODE_2131_length_10023_cov_15.870887	10023	Low-quality	Genome-fragment	30.68	AAI-based	0	No	NA
Station124_SUR_ALL_assembly_NODE_4115_length_7185_cov_52.308696	7185	Low-quality	Genome-fragment	22.06	AAI-based	NA	No	NA
Station102_MES_ALL_assembly_NODE_583_length_30551_cov_92.980161	30551	High-quality	High-quality	93.23	AAI-based	0	No	NA
Station100_DCM_ALL_assembly_NODE_2270_length_11421_cov_11.156519	11421	Low-quality	Genome-fragment	31.45	AAI-based	0	No	NA
Station32_SUR_ALL_assembly_NODE_2082_length_11456_cov_13.290325	11456	Low-quality	Genome-fragment	35.01	AAI-based	0	No	NA
Station52_DCM_ALL_assembly_NODE_804_length_17375_cov_16.799365	17375	Medium-quality	Genome-fragment	53.08	AAI-based	0	No	NA
Station100_SUR_ALL_assembly_NODE_834_length_16804_cov_126.274166	16804	Medium-quality	Genome-fragment	51.46	AAI-based	0	No	NA
Station109_DCM_ALL_assembly_NODE_1996_length_9654_cov_69.942077	9654	Low-quality	Genome-fragment	29.69	AAI-based	0	No	NA
Station48_SUR_ALL_assembly_NODE_1252_length_11880_cov_67.545370	11880	Low-quality	Genome-fragment	36.4	AAI-based	0	No	NA
Station109_SUR_ALL_assembly_NODE_1840_length_14469_cov_16.341543	14469	Low-quality	Genome-fragment	43.71	AAI-based	0	No	NA
Station62_SUR_ALL_assembly_NODE_2755_length_9632_cov_18.176673	9632	Low-quality	Genome-fragment	29.53	AAI-based	0	No	NA
Station48_SUR_ALL_assembly_NODE_1355_length_11346_cov_75.213621	11346	Low-quality	Genome-fragment	34.76	AAI-based	0	No	NA
Station109_DCM_ALL_assembly_NODE_5027_length_5344_cov_81.533749	5344	Low-quality	Genome-fragment	14.92	AAI-based	0	No	NA
Station32_DCM_ALL_assembly_NODE_2963_length_5023_cov_3.867150	5023	Low-quality	Genome-fragment	14.97	AAI-based	0	No	NA
Station48_SUR_ALL_assembly_NODE_637_length_16801_cov_46.357339	16801	Medium-quality	Genome-fragment	51.41	AAI-based	0	No	NA
Station111_DCM_ALL_assembly_NODE_5592_length_5824_cov_12.314439	5824	Low-quality	Genome-fragment	17.84	AAI-based	0	No	NA
Station78_SUR_ALL_assembly_NODE_995_length_16467_cov_15.918291	16467	Medium-quality	Genome-fragment	50.45	AAI-based	0	No	NA
Station111_SUR_ALL_assembly_NODE_3620_length_6328_cov_135.193847	6328	Low-quality	Genome-fragment	19.39	AAI-based	0	No	NA
Station100_DCM_ALL_assembly_NODE_4971_length_6469_cov_8.721079	6469	Low-quality	Genome-fragment	19.83	AAI-based	0	No	NA
Station125_SUR_ALL_assembly_NODE_5015_length_5583_cov_5.840268	5583	Low-quality	Genome-fragment	17.12	AAI-based	0	No	NA
Station72_DCM_ALL_assembly_NODE_6145_length_5422_cov_4.551146	5422	Low-quality	Genome-fragment	16.13	AAI-based	0	No	NA
Station78_DCM_ALL_assembly_NODE_3269_length_10177_cov_5.073602	10177	Low-quality	Genome-fragment	30.97	AAI-based	0	No	NA
Station138_DCM_ALL_assembly_NODE_3530_length_6579_cov_2.762876	6579	Low-quality	Genome-fragment	20.01	AAI-based	0	No	NA
Station48_SUR_ALL_assembly_NODE_4516_length_5617_cov_44.825423	5617	Low-quality	Genome-fragment	17.22	AAI-based	0	No	NA
Station78_DCM_ALL_assembly_NODE_7952_length_5635_cov_3.903047	5635	Not-determined	Genome-fragment	NA	NA	NA	No	NA
Station78_DCM_ALL_assembly_NODE_4507_length_8208_cov_8.888017	8208	Low-quality	Genome-fragment	25.15	AAI-based	0	No	NA
Station124_SUR_ALL_assembly_NODE_3565_length_7905_cov_20.484204	7905	Low-quality	Genome-fragment	24.32	AAI-based	NA	No	NA
Station111_SUR_ALL_assembly_NODE_2421_length_8277_cov_52.277183	8277	Low-quality	Genome-fragment	24.89	AAI-based	NA	No	NA
Station102_DCM_ALL_assembly_NODE_2525_length_11046_cov_3.385315	11046	Low-quality	Genome-fragment	33.39	AAI-based	0	No	NA
Station38_SUR_ALL_assembly_NODE_1011_length_12637_cov_10.327849	12637	Low-quality	Genome-fragment	38.09	AAI-based	0	No	NA
Station124_SUR_ALL_assembly_NODE_3417_length_8142_cov_3.390874	8142	Low-quality	Genome-fragment	24.5	AAI-based	NA	No	NA
Station138_SUR_ALL_assembly_NODE_2144_length_7798_cov_6.591760	7798	Low-quality	Genome-fragment	23.43	AAI-based	NA	No	NA
Station111_DCM_ALL_assembly_NODE_4890_length_6438_cov_10.981200	6438	Low-quality	Genome-fragment	18.58	AAI-based	0	No	NA
Station102_SUR_SMARTER_KIT_NODE_1124_length_7935_cov_84.277030	7935	Low-quality	Genome-fragment	23.95	AAI-based	0	No	NA
Station102_SUR_ALL_assembly_NODE_1336_length_14281_cov_134.960565	14281	Low-quality	Genome-fragment	43.56	AAI-based	0	No	NA
Station137_SUR_ALL_assembly_NODE_4490_length_5340_cov_13.941911	5340	Low-quality	Genome-fragment	10	HMM-based	0	No	NA
Station78_SUR_ALL_assembly_NODE_1681_length_11220_cov_5.975549	11220	Low-quality	Genome-fragment	34.26	AAI-based	0	No	NA
Station65_SUR_ALL_assembly_NODE_7875_length_5805_cov_3.497913	5805	Not-determined	Genome-fragment	NA	NA	NA	No	NA
Station38_SUR_ALL_assembly_NODE_3611_length_5532_cov_15.298339	5532	Low-quality	Genome-fragment	16.95	AAI-based	0	No	NA
Station78_SUR_ALL_assembly_NODE_4299_length_6121_cov_15.842730	6121	Low-quality	Genome-fragment	18.76	AAI-based	0	No	NA
Station102_SUR_SMARTER_KIT_NODE_1644_length_6344_cov_102.282716	6344	Low-quality	Genome-fragment	19.43	AAI-based	0	No	NA
Station48_SUR_ALL_assembly_NODE_5127_length_5183_cov_5.823128	5183	Low-quality	Genome-fragment	15.88	AAI-based	0	No	NA
Station56_SUR_ALL_assembly_NODE_1066_length_17612_cov_17.186250	17612	Medium-quality	Genome-fragment	53.99	AAI-based	0	No	NA
Station56_SUR_ALL_assembly_NODE_7001_length_5629_cov_17.745963	5629	Low-quality	Genome-fragment	17.26	AAI-based	0	No	NA
Station32_SUR_ALL_assembly_NODE_2826_length_9582_cov_4.921696	9582	Low-quality	Genome-fragment	29.42	AAI-based	0	No	NA
Station100_SUR_ALL_assembly_NODE_2580_length_7320_cov_54.132691	7320	Low-quality	Genome-fragment	22.52	AAI-based	NA	No	NA
Station100_SUR_SMARTER_KIT_NODE_1234_length_7182_cov_23.383050	7182	Low-quality	Genome-fragment	22.1	AAI-based	NA	No	NA
Station123_SUR_ALL_assembly_NODE_3053_length_8923_cov_16.208615	8923	Low-quality	Genome-fragment	27.45	AAI-based	0	No	NA
Station76_DCM_ALL_assembly_NODE_5666_length_7308_cov_6.758307	7308	Low-quality	Genome-fragment	22.48	AAI-based	NA	No	NA
Station58_DCM_ALL_assembly_NODE_3253_length_7802_cov_3.898800	7802	Low-quality	Genome-fragment	23.79	AAI-based	0	No	NA
Station52_DCM_ALL_assembly_NODE_3241_length_7657_cov_3.302815	7657	Low-quality	Genome-fragment	23.56	AAI-based	0	No	NA
Station78_DCM_ALL_assembly_NODE_2366_length_12595_cov_8.414673	12595	Low-quality	Genome-fragment	38.4	AAI-based	0	No	NA
Station48_SUR_ALL_assembly_NODE_821_length_14832_cov_16.857684	14832	Low-quality	Genome-fragment	45.47	AAI-based	0	No	NA
Station68_DCM_ALL_assembly_NODE_4770_length_6037_cov_2.784019	6037	Low-quality	Genome-fragment	10	HMM-based	0	No	NA
Station38_SUR_ALL_assembly_NODE_2965_length_6309_cov_4.609370	6309	Low-quality	Genome-fragment	19.13	AAI-based	0	No	NA
Station52_SUR_ALL_assembly_NODE_2276_length_9291_cov_3.943374	9291	Low-quality	Genome-fragment	28.51	AAI-based	0	No	NA
Station48_SUR_ALL_assembly_NODE_2585_length_7896_cov_74.410917	7896	Low-quality	Genome-fragment	15	HMM-based	0	No	NA
Station124_SUR_ALL_assembly_NODE_4126_length_7175_cov_24.317135	7175	Low-quality	Genome-fragment	21.74	AAI-based	NA	No	NA
Station72_DCM_ALL_assembly_NODE_1414_length_14323_cov_3.737034	14323	Low-quality	Genome-fragment	43.68	AAI-based	0	No	NA
Station52_SUR_ALL_assembly_NODE_2137_length_9627_cov_3.958943	9627	Low-quality	Genome-fragment	28.95	AAI-based	0	No	NA
Station109_DCM_ALL_assembly_NODE_3297_length_6961_cov_11.495077	6961	Low-quality	Genome-fragment	21.36	AAI-based	0	No	NA
Station122_SUR_ALL_assembly_NODE_3580_length_6904_cov_5.007154	6904	Low-quality	Genome-fragment	21.18	AAI-based	0	No	NA
Station45_SUR_ALL_assembly_NODE_4346_length_6591_cov_34.881579	6591	Low-quality	Genome-fragment	20.18	AAI-based	0	No	NA
Station25_SUR_ALL_assembly_NODE_1514_length_16726_cov_5.824606	16726	Medium-quality	Genome-fragment	50.58	AAI-based	0	No	NA
Station23_DCM_ALL_assembly_NODE_2927_length_9636_cov_3.934245	9636	Low-quality	Genome-fragment	29.54	AAI-based	0	No	NA
Station62_SUR_ALL_assembly_NODE_4669_length_6974_cov_8.646770	6974	Low-quality	Genome-fragment	21.19	AAI-based	NA	No	NA
Station65_SUR_ALL_assembly_NODE_6253_length_6759_cov_4.127536	6759	Low-quality	Genome-fragment	20.55	AAI-based	NA	No	NA
Station48_SUR_ALL_assembly_NODE_3316_length_6736_cov_5.024398	6736	Low-quality	Genome-fragment	20.5	AAI-based	NA	No	NA
Station45_SUR_ALL_assembly_NODE_6644_length_5098_cov_35.764426	5098	Low-quality	Genome-fragment	15.64	AAI-based	0	No	NA
Station72_DCM_ALL_assembly_NODE_6989_length_5006_cov_3.132902	5006	Low-quality	Genome-fragment	15.41	AAI-based	NA	No	NA
Station100_MES_ALL_assembly_NODE_121_length_54716_cov_9.008178	54716	High-quality	High-quality	95.99	AAI-based	0	No	NA
Station23_DCM_ALL_assembly_NODE_59_length_51759_cov_3.631228	51759	High-quality	High-quality	90.81	AAI-based	0	No	NA
Station18_DCM_ALL_assembly_NODE_71_length_59188_cov_35.736864	59188	High-quality	High-quality	103.84	AAI-based	0	No	NA
Station25_DCM_ALL_assembly_NODE_2116_length_13482_cov_3.287406	13482	Low-quality	Genome-fragment	23.65	AAI-based	0	No	NA
Station155_DCM_ALL_assembly_NODE_5522_length_15073_cov_6.954588	15073	Low-quality	Genome-fragment	26.45	AAI-based	0	No	NA
Station168_IZZ_ALL_assembly_NODE_1427_length_47652_cov_5.247600	47652	Medium-quality	Genome-fragment	83.58	AAI-based	0	No	NA
Station209_SUR_ALL_assembly_NODE_931_length_52760_cov_7.636657	52760	High-quality	High-quality	92.57	AAI-based	0	No	NA
Station173_DCM_ALL_assembly_NODE_3411_length_26337_cov_4.020166	26337	Low-quality	Genome-fragment	46.21	AAI-based	0	No	NA
Station210_MES_ALL_assembly_NODE_1169_length_42758_cov_41.922371	42758	Medium-quality	Genome-fragment	74.99	AAI-based	0	No	NA
Station209_MES_ALL_assembly_NODE_1239_length_52956_cov_23.722406	52956	High-quality	High-quality	92.9	AAI-based	0	No	NA
Station210_SUR_ALL_assembly_NODE_3367_length_29409_cov_32.164509	29409	Medium-quality	Genome-fragment	51.6	AAI-based	0	No	NA
Station206_SUR_ALL_assembly_NODE_546_length_53841_cov_16.739449	53841	High-quality	High-quality	94.46	AAI-based	0	No	NA
Station175_SUR_ALL_assembly_NODE_1155_length_53510_cov_19.321504	53510	High-quality	High-quality	93.88	AAI-based	0	No	NA
Station158_DCM_ALL_assembly_NODE_1384_length_42908_cov_8.144681	42908	Medium-quality	Genome-fragment	75.26	AAI-based	0	No	NA
Station189_MES_ALL_assembly_NODE_1408_length_36636_cov_18.640196	36636	Medium-quality	Genome-fragment	64.31	AAI-based	0	No	NA
Station206_MES_ALL_assembly_NODE_3345_length_23880_cov_3.587996	23880	Low-quality	Genome-fragment	41.89	AAI-based	0	No	NA
Station168_DCM_ALL_assembly_NODE_3342_length_25901_cov_4.422889	25901	Low-quality	Genome-fragment	45.46	AAI-based	0	No	NA
Station158_MES_ALL_assembly_NODE_2804_length_26260_cov_3.743751	26260	Low-quality	Genome-fragment	46.09	AAI-based	0	No	NA
Station208_SUR_ALL_assembly_NODE_2085_length_20180_cov_4.864199	20180	Low-quality	Genome-fragment	35.4	AAI-based	0	No	NA
Station178_SUR_ALL_assembly_NODE_3721_length_21690_cov_3.117217	21690	Low-quality	Genome-fragment	38.07	AAI-based	0	No	NA
Station68_MES_DO_NOT_POOL_NODE_1219_length_32266_cov_5.686256	32266	Medium-quality	Genome-fragment	56.65	AAI-based	0	No	NA
Station68_MES_COMBINED_FINAL_NODE_2359_length_21876_cov_6.802392	21876	Low-quality	Genome-fragment	38.39	AAI-based	0	No	NA
Station158_SUR_ALL_assembly_NODE_8281_length_12196_cov_4.369904	12196	Low-quality	Genome-fragment	21.42	AAI-based	0	No	NA
Station189_DCM_ALL_assembly_NODE_5156_length_12880_cov_3.014737	12880	Low-quality	Genome-fragment	22.61	AAI-based	0	No	NA
Station66_DCM_ALL_assembly_NODE_3478_length_8550_cov_3.039435	8550	Low-quality	Genome-fragment	15.01	AAI-based	0	No	NA
Station18_SUR_ALL_assembly_NODE_3902_length_6951_cov_2.241734	6951	Low-quality	Genome-fragment	12.47	AAI-based	0	No	NA
Station188_DCM_ALL_assembly_NODE_4543_length_16253_cov_3.587295	16253	Low-quality	Genome-fragment	28.52	AAI-based	0	No	NA
Station66_SUR_ALL_assembly_NODE_1614_length_14659_cov_3.467680	14659	Low-quality	Genome-fragment	25.71	AAI-based	0	No	NA
Station25_DCM_ALL_assembly_NODE_2689_length_11495_cov_3.215909	11495	Low-quality	Genome-fragment	20.41	AAI-based	0	No	NA
Station78_DCM_ALL_assembly_NODE_6961_length_6168_cov_1.933421	6168	Low-quality	Genome-fragment	11.19	AAI-based	0	No	NA
Station66_DCM_ALL_assembly_NODE_1304_length_17588_cov_3.287914	17588	Low-quality	Genome-fragment	30.88	AAI-based	0	No	NA
Station210_SUR_ALL_assembly_NODE_6594_length_17853_cov_36.354815	17853	Low-quality	Genome-fragment	31.35	AAI-based	0	No	NA
Station208_SUR_ALL_assembly_NODE_3602_length_13618_cov_5.966895	13618	Low-quality	Genome-fragment	23.93	AAI-based	0	No	NA
Station189_MES_ALL_assembly_NODE_4868_length_17454_cov_20.340364	17454	Low-quality	Genome-fragment	30.45	AAI-based	0	No	NA
Station188_DCM_ALL_assembly_NODE_7264_length_11626_cov_3.985049	11626	Low-quality	Genome-fragment	20.38	AAI-based	0	No	NA
Station158_SUR_ALL_assembly_NODE_8008_length_12529_cov_5.168751	12529	Low-quality	Genome-fragment	21.96	AAI-based	0	No	NA
Station158_MES_ALL_assembly_NODE_4477_length_18492_cov_4.008732	18492	Low-quality	Genome-fragment	32.4	AAI-based	0	No	NA
Station205_MES_ALL_assembly_NODE_6230_length_11370_cov_2.358904	11370	Low-quality	Genome-fragment	19.78	AAI-based	0	No	NA
Station25_DCM_ALL_assembly_NODE_3869_length_9025_cov_3.462988	9025	Low-quality	Genome-fragment	15.85	AAI-based	0	No	NA
Station82_DCM_COMBINED_FINAL_NODE_2380_length_17069_cov_9.180087	17069	Low-quality	Genome-fragment	29.78	AAI-based	0	No	NA
Station173_DCM_ALL_assembly_NODE_8655_length_13079_cov_4.506526	13079	Low-quality	Genome-fragment	22.77	AAI-based	0	No	NA
Station168_DCM_ALL_assembly_NODE_4256_length_21370_cov_5.300164	21370	Low-quality	Genome-fragment	37.43	AAI-based	0	No	NA
Station68_MES_COMBINED_FINAL_NODE_5734_length_11482_cov_8.788746	11482	Low-quality	Genome-fragment	20.13	AAI-based	0	No	NA
Station189_DCM_ALL_assembly_NODE_3470_length_16517_cov_3.195116	16517	Low-quality	Genome-fragment	28.81	AAI-based	0	No	NA
Station68_MES_DO_NOT_POOL_NODE_2279_length_21019_cov_6.160656	21019	Low-quality	Genome-fragment	36.85	AAI-based	0	No	NA
Station66_SUR_ALL_assembly_NODE_2288_length_11345_cov_3.523826	11345	Low-quality	Genome-fragment	19.93	AAI-based	0	No	NA
Station168_SUR_ALL_assembly_NODE_6863_length_13036_cov_4.480780	13036	Low-quality	Genome-fragment	22.81	AAI-based	0	No	NA
Station206_MES_ALL_assembly_NODE_4948_length_17919_cov_4.172862	17919	Low-quality	Genome-fragment	31.47	AAI-based	0	No	NA
Station66_SUR_ALL_assembly_NODE_3874_length_7773_cov_3.400751	7773	Low-quality	Genome-fragment	13.58	AAI-based	0	No	NA
Station155_DCM_ALL_assembly_NODE_7383_length_11872_cov_7.938309	11872	Low-quality	Genome-fragment	20.57	AAI-based	0	No	NA
Station168_SUR_ALL_assembly_NODE_18207_length_5540_cov_4.106837	5540	Low-quality	Genome-fragment	10.37	AAI-based	0	No	NA
Station68_MES_COMBINED_FINAL_NODE_4141_length_14567_cov_6.792103	14567	Low-quality	Genome-fragment	25.55	AAI-based	0	No	NA
Station155_MES_ALL_assembly_NODE_12153_length_10095_cov_4.599701	10095	Low-quality	Genome-fragment	17.38	AAI-based	0	No	NA
Station178_SUR_ALL_assembly_NODE_9257_length_10399_cov_3.003577	10399	Low-quality	Genome-fragment	17.96	AAI-based	0	No	NA
Station155_MES_ALL_assembly_NODE_7191_length_15149_cov_6.115013	15149	Low-quality	Genome-fragment	26.57	AAI-based	0	No	NA
Station189_DCM_ALL_assembly_NODE_10703_length_8015_cov_3.151884	8015	Low-quality	Genome-fragment	14.46	AAI-based	0	No	NA
Station66_DCM_ALL_assembly_NODE_1911_length_13071_cov_3.065765	13071	Low-quality	Genome-fragment	22.96	AAI-based	0	No	NA
Station188_DCM_ALL_assembly_NODE_22069_length_5106_cov_3.286874	5106	Low-quality	Genome-fragment	8.39	AAI-based	0	No	NA
Station30_DCM_ALL_assembly_NODE_3643_length_7389_cov_2.418326	7389	Low-quality	Genome-fragment	12.9	AAI-based	0	No	NA
Station23_DCM_ALL_assembly_NODE_6388_length_6001_cov_3.456778	6001	Low-quality	Genome-fragment	10.52	AAI-based	0	No	NA
Station66_DCM_ALL_assembly_NODE_4259_length_7360_cov_2.565640	7360	Low-quality	Genome-fragment	12.92	AAI-based	NA	No	NA
Station205_MES_ALL_assembly_NODE_11141_length_7816_cov_2.341193	7816	Low-quality	Genome-fragment	13.72	AAI-based	0	No	NA
Station66_SUR_ALL_assembly_NODE_1634_length_14505_cov_3.466990	14505	Low-quality	Genome-fragment	25.44	AAI-based	0	No	NA
Station25_DCM_ALL_assembly_NODE_3975_length_8851_cov_4.798658	8851	Low-quality	Genome-fragment	15.39	AAI-based	0	No	NA
Station158_SUR_ALL_assembly_NODE_4865_length_18888_cov_4.040673	18888	Low-quality	Genome-fragment	33.16	AAI-based	0	No	NA
Station208_SUR_ALL_assembly_NODE_3140_length_15172_cov_5.619369	15172	Low-quality	Genome-fragment	26.66	AAI-based	0	No	NA
Station68_MES_COMBINED_FINAL_NODE_14246_length_6200_cov_6.257445	6200	Low-quality	Genome-fragment	10.88	AAI-based	0	No	NA
Station210_MES_ALL_assembly_NODE_5508_length_13519_cov_35.531269	13519	Low-quality	Genome-fragment	23.74	AAI-based	0	No	NA
Station188_DCM_ALL_assembly_NODE_7494_length_11366_cov_3.504465	11366	Low-quality	Genome-fragment	19.98	AAI-based	0	No	NA
Station168_IZZ_ALL_assembly_NODE_21036_length_6501_cov_6.044834	6501	Low-quality	Genome-fragment	11.41	AAI-based	0	No	NA
Station158_MES_ALL_assembly_NODE_16736_length_6377_cov_3.495413	6377	Low-quality	Genome-fragment	11.19	AAI-based	0	No	NA
Station173_DCM_ALL_assembly_NODE_14890_length_8661_cov_4.118871	8661	Low-quality	Genome-fragment	15.22	AAI-based	0	No	NA
Station168_DCM_ALL_assembly_NODE_13164_length_8439_cov_6.497972	8439	Low-quality	Genome-fragment	14.83	AAI-based	0	No	NA
Station189_DCM_ALL_assembly_NODE_9113_length_8902_cov_3.568780	8902	Low-quality	Genome-fragment	15.65	AAI-based	0	No	NA
Station158_DCM_ALL_assembly_NODE_12508_length_7842_cov_7.484782	7842	Low-quality	Genome-fragment	13.78	AAI-based	0	No	NA
Station168_SUR_ALL_assembly_NODE_15952_length_6223_cov_4.541505	6223	Low-quality	Genome-fragment	10.92	AAI-based	0	No	NA
Station206_MES_ALL_assembly_NODE_18060_length_6501_cov_3.949116	6501	Low-quality	Genome-fragment	11.41	AAI-based	0	No	NA
Station210_SUR_ALL_assembly_NODE_25705_length_5680_cov_32.640889	5680	Low-quality	Genome-fragment	9.97	AAI-based	0	No	NA
Station122_DCM_ALL_assembly_NODE_544_length_32132_cov_5.142439	32132	Medium-quality	Genome-fragment	56.41	AAI-based	0	No	NA
Station123_MXL_ALL_assembly_NODE_864_length_28115_cov_10.267819	28115	Low-quality	Genome-fragment	49.33	AAI-based	0	No	NA
Station168_SUR_ALL_assembly_NODE_11248_length_8447_cov_3.415157	8447	Low-quality	Genome-fragment	14.81	AAI-based	0	No	NA
Station163_SUR_ALL_assembly_NODE_5886_length_8328_cov_2.629639	8328	Low-quality	Genome-fragment	14.79	AAI-based	0	No	NA
Station82_DCM_COMBINED_FINAL_NODE_2564_length_16079_cov_9.683600	16079	Low-quality	Genome-fragment	28.21	AAI-based	0	No	NA
Station208_SUR_ALL_assembly_NODE_14365_length_5062_cov_5.431196	5062	Low-quality	Genome-fragment	8.84	AAI-based	0	No	NA
Station163_SUR_ALL_assembly_NODE_4851_length_9610_cov_2.338252	9610	Low-quality	Genome-fragment	17.11	AAI-based	0	No	NA
Station68_DCM_ALL_assembly_NODE_3615_length_7162_cov_3.134937	7162	Low-quality	Genome-fragment	12.54	AAI-based	0	No	NA
Station30_DCM_ALL_assembly_NODE_5501_length_5470_cov_2.530748	5470	Low-quality	Genome-fragment	9.62	AAI-based	NA	No	NA
Station111_SUR_ALL_assembly_NODE_33_length_65802_cov_4.862184	65802	High-quality	High-quality	97.1	AAI-based	0	No	NA
Station30_DCM_ALL_assembly_NODE_2952_length_8586_cov_2.483413	8586	Low-quality	Genome-fragment	15.06	AAI-based	0	No	NA
Station168_SUR_ALL_assembly_NODE_19439_length_5225_cov_4.755706	5225	Low-quality	Genome-fragment	9.03	AAI-based	0	No	NA
Station155_MES_ALL_assembly_NODE_6262_length_16752_cov_6.895251	16752	Low-quality	Genome-fragment	29.61	AAI-based	0	No	NA
Station155_MES_ALL_assembly_NODE_20246_length_6802_cov_5.632429	6802	Low-quality	Genome-fragment	11.95	AAI-based	0	No	NA
Station210_MES_ALL_assembly_NODE_14817_length_5497_cov_89.359059	5497	Low-quality	Genome-fragment	11.32	AAI-based	0	No	NA
Station100_SUR_ALL_assembly_NODE_1308_length_12022_cov_5.428345	12022	Low-quality	Genome-fragment	18.47	AAI-based	9.41	Yes	NA
Station111_SUR_ALL_assembly_NODE_672_length_20968_cov_4.828671	20968	Low-quality	Genome-fragment	30.34	AAI-based	13.22	Yes	NA
Station123_SUR_ALL_assembly_NODE_2062_length_11701_cov_14.030740	11701	Low-quality	Genome-fragment	19.87	AAI-based	0	No	NA
Station137_SUR_ALL_assembly_NODE_93_length_42055_cov_9.577571	42055	Medium-quality	Genome-fragment	71.36	AAI-based	0	No	NA
Station122_SUR_ALL_assembly_NODE_2256_length_9621_cov_14.906230	9621	Low-quality	Genome-fragment	16.34	AAI-based	0	No	NA
Station25_DCM_ALL_assembly_NODE_1600_length_16044_cov_3.467571	16044	Low-quality	Genome-fragment	21.89	AAI-based	18.91	Yes	NA
Station23_DCM_ALL_assembly_NODE_662_length_21814_cov_4.407418	21814	Low-quality	Genome-fragment	32.03	AAI-based	12.9	Yes	NA
Station102_MES_ALL_assembly_NODE_714_length_27129_cov_5.482455	27129	Low-quality	Genome-fragment	46.05	AAI-based	0	No	NA
Station102_SUR_SMARTER_KIT_NODE_212_length_20303_cov_7.577440	20303	Low-quality	Genome-fragment	34.32	AAI-based	0	No	NA
Station102_SUR_ALL_assembly_NODE_1738_length_11758_cov_11.425703	11758	Low-quality	Genome-fragment	19.94	AAI-based	0	No	NA
Station64_SUR_ALL_assembly_NODE_2257_length_11816_cov_4.619760	11816	Low-quality	Genome-fragment	20.07	AAI-based	0	No	NA
Station65_SUR_ALL_assembly_NODE_810_length_24636_cov_10.874252	24636	Low-quality	Genome-fragment	41.05	AAI-based	0	No	NA
Station65_DCM_ALL_assembly_NODE_2736_length_11097_cov_7.946205	11097	Low-quality	Genome-fragment	18.84	AAI-based	0	No	NA
Station72_SUR_ALL_assembly_NODE_595_length_23185_cov_6.183744	23185	Low-quality	Genome-fragment	33.55	AAI-based	13.24	Yes	NA
Station72_MES_ALL_assembly_NODE_294_length_47897_cov_6.059049	47897	Medium-quality	Genome-fragment	80.62	AAI-based	0	No	NA
Station62_SUR_ALL_assembly_NODE_1544_length_13778_cov_15.878452	13778	Low-quality	Genome-fragment	19.67	AAI-based	15.45	Yes	NA
Station56_SUR_ALL_assembly_NODE_1632_length_13861_cov_12.099667	13861	Low-quality	Genome-fragment	20.86	AAI-based	11.19	Yes	NA
Station33_SUR_ALL_assembly_NODE_1343_length_15412_cov_18.324152	15412	Low-quality	Genome-fragment	25.63	AAI-based	0	No	NA
Station34_SUR_ALL_assembly_NODE_1904_length_13284_cov_10.400786	13284	Low-quality	Genome-fragment	22.54	AAI-based	0	No	NA
Station32_SUR_ALL_assembly_NODE_93_length_55499_cov_17.328241	55499	High-quality	High-quality	93.11	AAI-based	0	No	NA
Station31_SUR_ALL_assembly_NODE_830_length_39391_cov_19.503788	39391	Medium-quality	Genome-fragment	64.47	AAI-based	2.91	Yes	NA
Station124_SUR_ALL_assembly_NODE_5279_length_6066_cov_19.492098	6066	Low-quality	Genome-fragment	10.31	AAI-based	0	No	NA
Station138_SUR_ALL_assembly_NODE_3242_length_6046_cov_4.176765	6046	Low-quality	Genome-fragment	10.27	AAI-based	0	No	NA
Station58_DCM_ALL_assembly_NODE_556_length_22747_cov_6.807906	22747	Low-quality	Genome-fragment	32.97	AAI-based	13.11	Yes	NA
Station64_DCM_ALL_assembly_NODE_2379_length_9012_cov_4.288713	9012	Low-quality	Genome-fragment	12.99	AAI-based	14.81	Yes	NA
Station52_DCM_ALL_assembly_NODE_5637_length_5479_cov_2.915929	5479	Low-quality	Genome-fragment	9.19	AAI-based	0	No	NA
Station42_SUR_ALL_assembly_NODE_3450_length_7489_cov_2.411757	7489	Low-quality	Genome-fragment	12.72	AAI-based	0	No	NA
Station122_SUR_ALL_assembly_NODE_5133_length_5473_cov_12.132890	5473	Low-quality	Genome-fragment	9.09	AAI-based	0	No	NA
Station64_SUR_ALL_assembly_NODE_3027_length_9328_cov_5.177073	9328	Low-quality	Genome-fragment	16.85	AAI-based	0	No	NA
Station64_DCM_ALL_assembly_NODE_1960_length_10111_cov_3.648667	10111	Low-quality	Genome-fragment	17.81	AAI-based	0	No	NA
Station65_DCM_ALL_assembly_NODE_2171_length_13052_cov_8.082250	13052	Low-quality	Genome-fragment	24.1	AAI-based	0	No	NA
Station56_SUR_ALL_assembly_NODE_4197_length_7762_cov_12.422214	7762	Low-quality	Genome-fragment	13.23	AAI-based	0	No	NA
Station62_SUR_ALL_assembly_NODE_1060_length_16951_cov_15.711411	16951	Low-quality	Genome-fragment	30.24	AAI-based	0	No	NA
Station58_DCM_ALL_assembly_NODE_2351_length_9590_cov_7.001259	9590	Low-quality	Genome-fragment	17.39	AAI-based	0	No	NA
Station72_SUR_ALL_assembly_NODE_343_length_32918_cov_6.295682	32918	Medium-quality	Genome-fragment	55.5	AAI-based	0	No	NA
Station45_SUR_ALL_assembly_NODE_4097_length_6807_cov_2.699052	6807	Low-quality	Genome-fragment	11.65	AAI-based	0	No	NA
Station33_SUR_ALL_assembly_NODE_500_length_26648_cov_19.799233	26648	Low-quality	Genome-fragment	45.25	AAI-based	0	No	NA
Station31_SUR_ALL_assembly_NODE_10711_length_5071_cov_21.713915	5071	Low-quality	Genome-fragment	8.68	AAI-based	0	No	NA
Station100_SUR_ALL_assembly_NODE_2438_length_7601_cov_4.341770	7601	Low-quality	Genome-fragment	12.69	AAI-based	0	No	NA
Station123_SUR_ALL_assembly_NODE_1393_length_15316_cov_11.811415	15316	Low-quality	Genome-fragment	26	AAI-based	0	No	NA
Station102_SUR_ALL_assembly_NODE_2462_length_9205_cov_10.512459	9205	Low-quality	Genome-fragment	15.39	AAI-based	0	No	NA
Station65_DCM_ALL_assembly_NODE_7521_length_5602_cov_8.448891	5602	Low-quality	Genome-fragment	9.33	AAI-based	0	No	NA
Station62_SUR_ALL_assembly_NODE_3781_length_7952_cov_14.967329	7952	Low-quality	Genome-fragment	13.29	AAI-based	0	No	NA
Station72_MES_ALL_assembly_NODE_5216_length_7163_cov_5.497186	7163	Low-quality	Genome-fragment	11.97	AAI-based	0	No	NA
Station65_SUR_ALL_assembly_NODE_5384_length_7482_cov_11.299987	7482	Low-quality	Genome-fragment	12.5	AAI-based	0	No	NA
Station56_SUR_ALL_assembly_NODE_4775_length_7131_cov_11.351894	7131	Low-quality	Genome-fragment	11.9	AAI-based	0	No	NA
Station64_SUR_ALL_assembly_NODE_4698_length_6651_cov_4.552153	6651	Low-quality	Genome-fragment	11.11	AAI-based	0	No	NA
Station45_SUR_ALL_assembly_NODE_6259_length_5297_cov_2.391835	5297	Low-quality	Genome-fragment	8.84	AAI-based	0	No	NA
Station33_SUR_ALL_assembly_NODE_4857_length_6870_cov_17.778577	6870	Low-quality	Genome-fragment	11.5	AAI-based	0	No	NA
Station102_DCM_ALL_assembly_NODE_520_length_30632_cov_20.125356	30632	Medium-quality	Genome-fragment	51.87	AAI-based	0	No	NA
Station100_SUR_ALL_assembly_NODE_3084_length_6348_cov_5.392659	6348	Low-quality	Genome-fragment	11.23	AAI-based	0	No	NA
Station102_SUR_ALL_assembly_NODE_712_length_23320_cov_10.740469	23320	Low-quality	Genome-fragment	39.58	AAI-based	0	No	NA
Station102_MES_ALL_assembly_NODE_1457_length_16212_cov_5.076004	16212	Low-quality	Genome-fragment	27.27	AAI-based	0	No	NA
Station138_SUR_ALL_assembly_NODE_2656_length_6830_cov_3.840000	6830	Low-quality	Genome-fragment	11.88	AAI-based	0	No	NA
Station124_SUR_ALL_assembly_NODE_2285_length_10524_cov_4.004394	10524	Low-quality	Genome-fragment	17.6	AAI-based	0	No	NA
Station102_DCM_ALL_assembly_NODE_3401_length_9065_cov_2.763041	9065	Low-quality	Genome-fragment	15.74	AAI-based	0	No	NA
Station102_SUR_SMARTER_KIT_NODE_1591_length_6465_cov_10.650702	6465	Low-quality	Genome-fragment	10.79	AAI-based	0	No	NA
Station23_DCM_ALL_assembly_NODE_808_length_19605_cov_3.816010	19605	Low-quality	Genome-fragment	33.29	AAI-based	0	No	NA
Station18_DCM_ALL_assembly_NODE_1048_length_14681_cov_5.371257	14681	Low-quality	Genome-fragment	24.94	AAI-based	0	No	NA
Station138_SUR_ALL_assembly_NODE_766_length_14848_cov_4.930981	14848	Low-quality	Genome-fragment	25.24	AAI-based	0	No	NA
Station124_SUR_ALL_assembly_NODE_3368_length_8206_cov_21.034597	8206	Low-quality	Genome-fragment	13.95	AAI-based	0	No	NA
Station122_SUR_ALL_assembly_NODE_2799_length_8206_cov_14.566066	8206	Low-quality	Genome-fragment	13.95	AAI-based	0	No	NA
Station155_DCM_ALL_assembly_NODE_11427_length_8429_cov_5.275018	8429	Low-quality	Genome-fragment	14.31	AAI-based	0	No	NA
Station111_SUR_ALL_assembly_NODE_1139_length_13979_cov_4.832807	13979	Low-quality	Genome-fragment	23.71	AAI-based	0	No	NA
Station155_MES_ALL_assembly_NODE_26652_length_5533_cov_3.136729	5533	Low-quality	Genome-fragment	9.38	AAI-based	0	No	NA
Station125_SUR_ALL_assembly_NODE_4521_length_5969_cov_4.583531	5969	Low-quality	Genome-fragment	10.13	AAI-based	0	No	NA
Station52_DCM_ALL_assembly_NODE_3928_length_6831_cov_2.898318	6831	Low-quality	Genome-fragment	11.43	AAI-based	0	No	NA
Station56_SUR_ALL_assembly_NODE_3945_length_8079_cov_10.766451	8079	Low-quality	Genome-fragment	13.68	AAI-based	0	No	NA
Station64_SUR_ALL_assembly_NODE_5070_length_6308_cov_2.453382	6308	Low-quality	Genome-fragment	5	HMM-based	0	No	NA
Station65_DCM_ALL_assembly_NODE_5120_length_7205_cov_2.390070	7205	Low-quality	Genome-fragment	5	HMM-based	0	No	NA
Station65_SUR_ALL_assembly_NODE_4419_length_8533_cov_2.721986	8533	Low-quality	Genome-fragment	14.23	AAI-based	0	No	NA
Station62_SUR_ALL_assembly_NODE_1757_length_12679_cov_18.965463	12679	Low-quality	Genome-fragment	21.55	AAI-based	0	No	NA
Station34_SUR_ALL_assembly_NODE_2129_length_12381_cov_10.255071	12381	Low-quality	Genome-fragment	21.04	AAI-based	0	No	NA
Station64_DCM_ALL_assembly_NODE_2619_length_8518_cov_3.533971	8518	Low-quality	Genome-fragment	14.48	AAI-based	0	No	NA
Station155_DCM_ALL_assembly_NODE_5602_length_14916_cov_4.425880	14916	Low-quality	Genome-fragment	22.07	AAI-based	12.46	Yes	NA
Station155_MES_ALL_assembly_NODE_18201_length_7384_cov_2.685769	7384	Low-quality	Genome-fragment	9.52	AAI-based	23.13	Yes	NA
Station122_SUR_ALL_assembly_NODE_5675_length_5120_cov_9.739783	5120	Low-quality	Genome-fragment	8.64	AAI-based	0	No	NA
Station124_SUR_ALL_assembly_NODE_6845_length_5120_cov_12.388549	5120	Low-quality	Genome-fragment	8.64	AAI-based	0	No	NA
Station65_DCM_ALL_assembly_NODE_3583_length_9247_cov_8.151218	9247	Low-quality	Genome-fragment	15.74	AAI-based	0	No	NA
Station56_SUR_ALL_assembly_NODE_4146_length_7829_cov_12.988809	7829	Low-quality	Genome-fragment	13.32	AAI-based	0	No	NA
Station58_DCM_ALL_assembly_NODE_4120_length_6665_cov_8.199092	6665	Low-quality	Genome-fragment	11.34	AAI-based	0	No	NA
Station68_DCM_ALL_assembly_NODE_3871_length_6881_cov_2.816291	6881	Low-quality	Genome-fragment	9.17	AAI-based	20.23	Yes	NA
Station58_DCM_ALL_assembly_NODE_5369_length_5664_cov_6.546622	5664	Low-quality	Genome-fragment	9.79	AAI-based	0	No	NA
Station34_SUR_ALL_assembly_NODE_3401_length_9378_cov_11.528585	9378	Low-quality	Genome-fragment	10	HMM-based	0	No	NA
Station52_DCM_ALL_assembly_NODE_4240_length_6545_cov_2.546071	6545	Low-quality	Genome-fragment	11.23	AAI-based	0	No	NA
Station31_SUR_ALL_assembly_NODE_3683_length_11363_cov_19.074107	11363	Low-quality	Genome-fragment	19.47	AAI-based	0	No	NA
Station18_SUR_ALL_assembly_NODE_3217_length_8213_cov_3.266855	8213	Low-quality	Genome-fragment	12.19	AAI-based	12.69	Yes	NA
Station155_MES_ALL_assembly_NODE_10153_length_11602_cov_2.446610	11602	Low-quality	Genome-fragment	19.38	AAI-based	0	No	NA
Station155_DCM_ALL_assembly_NODE_9253_length_9981_cov_4.043925	9981	Low-quality	Genome-fragment	16.99	AAI-based	0	No	NA
Station65_DCM_ALL_assembly_NODE_7861_length_5442_cov_5.322072	5442	Low-quality	Genome-fragment	9.19	AAI-based	0	No	NA
Station52_DCM_ALL_assembly_NODE_3296_length_7589_cov_2.815370	7589	Low-quality	Genome-fragment	14.1	AAI-based	0	No	NA
Station52_DCM_ALL_assembly_NODE_5131_length_5824_cov_2.735656	5824	Low-quality	Genome-fragment	9.81	AAI-based	0	No	NA
Station64_SUR_ALL_assembly_NODE_6538_length_5273_cov_6.604063	5273	Low-quality	Genome-fragment	9.67	AAI-based	NA	No	NA
Station102_MES_ALL_assembly_NODE_461_length_34530_cov_10.305932	34530	Low-quality	Genome-fragment	32.01	AAI-based	0	No	NA
Station102_SUR_ALL_assembly_NODE_321_length_37529_cov_14.038480	37529	Low-quality	Genome-fragment	34.78	AAI-based	0	No	NA
Station102_SUR_SMARTER_KIT_NODE_370_length_15197_cov_11.252477	15197	Low-quality	Genome-fragment	14.11	AAI-based	0	No	NA
Station109_DCM_ALL_assembly_NODE_411_length_26290_cov_93.728454	26290	Low-quality	Genome-fragment	24.61	AAI-based	0	No	NA
Station122_MES_COMBINED_FINAL_NODE_341_length_100316_cov_8.012069	100316	High-quality	High-quality	92.95	AAI-based	0	No	NA
Station125_SUR_ALL_assembly_NODE_760_length_23656_cov_63.550231	23656	Low-quality	Genome-fragment	22.13	AAI-based	0	No	NA
Station122_SUR_ALL_assembly_NODE_65_length_91293_cov_112.472643	91293	Medium-quality	Genome-fragment	85.05	AAI-based	0	No	NA
Station123_SUR_ALL_assembly_NODE_553_length_27602_cov_71.120122	27602	Low-quality	Genome-fragment	25.58	AAI-based	0	No	NA
Station124_SUR_ALL_assembly_NODE_176_length_48673_cov_86.483504	48673	Low-quality	Genome-fragment	45.13	AAI-based	0	No	NA
Station124_MXL_ALL_assembly_NODE_202_length_48673_cov_17.125694	48673	Low-quality	Genome-fragment	45.13	AAI-based	0	No	NA
Station109_DCM_ALL_assembly_NODE_102_length_47425_cov_89.001815	47425	Low-quality	Genome-fragment	43.95	AAI-based	0	No	NA
Station109_SUR_ALL_assembly_NODE_1268_length_18386_cov_12.910152	18386	Low-quality	Genome-fragment	17.03	AAI-based	0	No	NA
Station155_DCM_ALL_assembly_NODE_2314_length_29568_cov_15.674652	29568	Low-quality	Genome-fragment	27.4	AAI-based	0	No	NA
Station42_DCM_ALL_assembly_NODE_516_length_28366_cov_12.748402	28366	Low-quality	Genome-fragment	26.27	AAI-based	0	No	NA
Station62_SUR_ALL_assembly_NODE_1126_length_16411_cov_6.149670	16411	Low-quality	Genome-fragment	15.21	AAI-based	0	No	NA
Station109_SUR_ALL_assembly_NODE_4397_length_8095_cov_11.847637	8095	Low-quality	Genome-fragment	7.48	AAI-based	0	No	NA
Station109_SUR_ALL_assembly_NODE_2128_length_13134_cov_19.358514	13134	Low-quality	Genome-fragment	12.12	AAI-based	0	No	NA
Station34_SUR_ALL_assembly_NODE_391_length_35496_cov_6.908609	35496	Low-quality	Genome-fragment	32.7	AAI-based	0	No	NA
Station102_SUR_SMARTER_KIT_NODE_2309_length_5172_cov_11.187219	5172	Low-quality	Genome-fragment	4.82	AAI-based	0	No	NA
Station42_SUR_ALL_assembly_NODE_461_length_28861_cov_8.619906	28861	Low-quality	Genome-fragment	26.57	AAI-based	0	No	NA
Station109_SUR_ALL_assembly_NODE_2495_length_11828_cov_12.584303	11828	Low-quality	Genome-fragment	11.06	AAI-based	NA	No	NA
Station41_SUR_ALL_assembly_NODE_4234_length_5063_cov_6.218650	5063	Low-quality	Genome-fragment	4.67	AAI-based	0	No	NA
Station66_SUR_ALL_assembly_NODE_7290_length_5077_cov_2.245719	5077	Low-quality	Genome-fragment	4.74	AAI-based	NA	No	NA
Station125_SUR_ALL_assembly_NODE_162_length_55163_cov_66.659088	55163	Medium-quality	Genome-fragment	51.12	AAI-based	0	No	NA
Station124_SUR_ALL_assembly_NODE_228_length_42888_cov_84.070133	42888	Low-quality	Genome-fragment	39.76	AAI-based	0	No	NA
Station39_SUR_ALL_assembly_NODE_3601_length_5565_cov_2.322142	5565	Low-quality	Genome-fragment	5.14	AAI-based	0	No	NA
Station124_MXL_ALL_assembly_NODE_144_length_53512_cov_16.834521	53512	Low-quality	Genome-fragment	49.6	AAI-based	0	No	NA
Station123_SUR_ALL_assembly_NODE_196_length_42744_cov_74.149781	42744	Low-quality	Genome-fragment	39.62	AAI-based	0	No	NA
Station109_SUR_ALL_assembly_NODE_2337_length_12358_cov_7.567666	12358	Low-quality	Genome-fragment	5	HMM-based	0	No	NA
Station155_MES_ALL_assembly_NODE_8946_length_12801_cov_6.454496	12801	Low-quality	Genome-fragment	11.8	AAI-based	0	No	NA
Station62_SUR_ALL_assembly_NODE_2425_length_10359_cov_6.044643	10359	Low-quality	Genome-fragment	9.61	AAI-based	0	No	NA
Station42_DCM_ALL_assembly_NODE_4113_length_8236_cov_9.749908	8236	Low-quality	Genome-fragment	5	HMM-based	0	No	NA
Station56_SUR_ALL_assembly_NODE_2431_length_10812_cov_10.377615	10812	Low-quality	Genome-fragment	9.92	AAI-based	0	No	NA
Station46_SUR_ALL_assembly_NODE_1541_length_11271_cov_7.697753	11271	Low-quality	Genome-fragment	10.35	AAI-based	0	No	NA
Station58_DCM_ALL_assembly_NODE_920_length_17341_cov_17.678179	17341	Low-quality	Genome-fragment	16.07	AAI-based	0	No	NA
Station45_SUR_ALL_assembly_NODE_1470_length_12451_cov_13.002662	12451	Low-quality	Genome-fragment	11.51	AAI-based	0	No	NA
Station42_SUR_ALL_assembly_NODE_3476_length_7458_cov_8.531271	7458	Low-quality	Genome-fragment	6.87	AAI-based	NA	No	NA
Station41_SUR_ALL_assembly_NODE_1191_length_10433_cov_7.131239	10433	Low-quality	Genome-fragment	9.57	AAI-based	0	No	NA
Station39_DCM_ALL_assembly_NODE_1645_length_7952_cov_2.929847	7952	Low-quality	Genome-fragment	7.37	AAI-based	0	No	NA
Station65_SUR_ALL_assembly_NODE_5175_length_7680_cov_3.071607	7680	Low-quality	Genome-fragment	7.05	AAI-based	0	No	NA
Station58_DCM_ALL_assembly_NODE_401_length_27976_cov_15.732567	27976	Low-quality	Genome-fragment	26.2	AAI-based	0	No	NA
Station56_SUR_ALL_assembly_NODE_290_length_35927_cov_10.703083	35927	Low-quality	Genome-fragment	33.65	AAI-based	0	No	NA
Station62_SUR_ALL_assembly_NODE_334_length_30737_cov_10.643309	30737	Low-quality	Genome-fragment	28.72	AAI-based	0	No	NA
Station137_SUR_ALL_assembly_NODE_1109_length_12941_cov_5.821434	12941	Low-quality	Genome-fragment	11.5	AAI-based	0	No	NA
Station109_DCM_ALL_assembly_NODE_3811_length_6343_cov_5.232506	6343	Low-quality	Genome-fragment	5.91	AAI-based	0	No	NA
Station46_SUR_ALL_assembly_NODE_1804_length_9933_cov_8.670075	9933	Low-quality	Genome-fragment	9.25	AAI-based	0	No	NA
Station42_SUR_ALL_assembly_NODE_1118_length_16122_cov_8.985125	16122	Low-quality	Genome-fragment	14.94	AAI-based	0	No	NA
Station45_SUR_ALL_assembly_NODE_2481_length_9240_cov_11.915406	9240	Low-quality	Genome-fragment	8.61	AAI-based	0	No	NA
Station65_SUR_ALL_assembly_NODE_6468_length_6602_cov_3.058042	6602	Low-quality	Genome-fragment	6.15	AAI-based	0	No	NA
Station137_SUR_ALL_assembly_NODE_3923_length_5795_cov_6.698258	5795	Low-quality	Genome-fragment	5.4	AAI-based	0	No	NA
Station39_SUR_ALL_assembly_NODE_1951_length_7835_cov_2.962211	7835	Low-quality	Genome-fragment	7.3	AAI-based	0	No	NA
Station109_SUR_ALL_assembly_NODE_4260_length_8262_cov_18.328013	8262	Low-quality	Genome-fragment	7.71	AAI-based	0	No	NA
Station62_SUR_ALL_assembly_NODE_3010_length_9117_cov_10.399360	9117	Low-quality	Genome-fragment	8.49	AAI-based	0	No	NA
Station65_DCM_ALL_assembly_NODE_8657_length_5100_cov_3.752032	5100	Low-quality	Genome-fragment	4.75	AAI-based	0	No	NA
Station56_SUR_ALL_assembly_NODE_4404_length_7522_cov_12.374581	7522	Low-quality	Genome-fragment	7	AAI-based	0	No	NA
Station58_DCM_ALL_assembly_NODE_3939_length_6864_cov_18.484065	6864	Low-quality	Genome-fragment	6.39	AAI-based	0	No	NA
Station41_SUR_ALL_assembly_NODE_2636_length_6648_cov_7.269225	6648	Low-quality	Genome-fragment	6.11	AAI-based	0	No	NA
Station65_SUR_ALL_assembly_NODE_730_length_26121_cov_5.153764	26121	Low-quality	Genome-fragment	24.08	AAI-based	NA	No	NA
Station62_SUR_ALL_assembly_NODE_297_length_32038_cov_13.076822	32038	Low-quality	Genome-fragment	29.55	AAI-based	0	No	NA
Station65_DCM_ALL_assembly_NODE_827_length_25481_cov_3.992134	25481	Low-quality	Genome-fragment	18.55	AAI-based	21.07	Yes	NA
Station58_DCM_ALL_assembly_NODE_234_length_35139_cov_19.202827	35139	Low-quality	Genome-fragment	32.4	AAI-based	0	No	NA
Station56_SUR_ALL_assembly_NODE_494_length_27770_cov_12.547826	27770	Low-quality	Genome-fragment	23.1	AAI-based	9.83	Yes	NA
Station39_SUR_ALL_assembly_NODE_501_length_16667_cov_3.967674	16667	Low-quality	Genome-fragment	15.37	AAI-based	0	No	NA
Station39_DCM_ALL_assembly_NODE_371_length_18022_cov_3.598876	18022	Low-quality	Genome-fragment	16.61	AAI-based	NA	No	NA
Station42_SUR_ALL_assembly_NODE_1326_length_14374_cov_8.957050	14374	Low-quality	Genome-fragment	13.27	AAI-based	NA	No	NA
Station125_SUR_ALL_assembly_NODE_771_length_23548_cov_79.369897	23548	Low-quality	Genome-fragment	21.7	AAI-based	0	No	NA
Station123_SUR_ALL_assembly_NODE_910_length_20520_cov_83.718935	20520	Low-quality	Genome-fragment	18.91	AAI-based	NA	No	NA
Station41_SUR_ALL_assembly_NODE_1987_length_7784_cov_8.902187	7784	Low-quality	Genome-fragment	7.21	AAI-based	NA	No	NA
Station46_SUR_ALL_assembly_NODE_2677_length_7408_cov_9.354821	7408	Low-quality	Genome-fragment	6.87	AAI-based	NA	No	NA
Station45_SUR_ALL_assembly_NODE_4010_length_6896_cov_14.211957	6896	Low-quality	Genome-fragment	6.44	AAI-based	NA	No	NA
Station137_SUR_ALL_assembly_NODE_4377_length_5410_cov_8.527171	5410	Low-quality	Genome-fragment	5.01	AAI-based	0	No	NA
Station45_SUR_ALL_assembly_NODE_1630_length_11756_cov_15.076404	11756	Low-quality	Genome-fragment	10.94	AAI-based	NA	No	NA
Station41_SUR_ALL_assembly_NODE_874_length_12275_cov_9.017103	12275	Low-quality	Genome-fragment	11.42	AAI-based	NA	No	NA
Station46_SUR_ALL_assembly_NODE_2461_length_7852_cov_10.214441	7852	Low-quality	Genome-fragment	7.31	AAI-based	NA	No	NA
Station122_SUR_ALL_assembly_NODE_1692_length_11665_cov_103.691904	11665	Low-quality	Genome-fragment	10.75	AAI-based	0	No	NA
Station65_DCM_ALL_assembly_NODE_1707_length_15463_cov_3.272131	15463	Low-quality	Genome-fragment	14.26	AAI-based	0	No	NA
Station65_DCM_ALL_assembly_NODE_5780_length_6655_cov_3.087121	6655	Low-quality	Genome-fragment	5.93	AAI-based	NA	No	NA
Station124_SUR_ALL_assembly_NODE_2212_length_10814_cov_79.003811	10814	Low-quality	Genome-fragment	9.94	AAI-based	0	No	NA
Station123_SUR_ALL_assembly_NODE_2340_length_10668_cov_68.423254	10668	Low-quality	Genome-fragment	9.8	AAI-based	0	No	NA
Station41_SUR_ALL_assembly_NODE_1829_length_8154_cov_7.300901	8154	Low-quality	Genome-fragment	7.49	AAI-based	0	No	NA
Station39_DCM_ALL_assembly_NODE_528_length_15159_cov_2.981131	15159	Low-quality	Genome-fragment	14.05	AAI-based	0	No	NA
Station39_SUR_ALL_assembly_NODE_960_length_11586_cov_3.298153	11586	Low-quality	Genome-fragment	10.64	AAI-based	0	No	NA
Station42_SUR_ALL_assembly_NODE_1650_length_12318_cov_6.551089	12318	Low-quality	Genome-fragment	11.35	AAI-based	0	No	NA
Station39_DCM_ALL_assembly_NODE_2396_length_6331_cov_2.924793	6331	Low-quality	Genome-fragment	5.76	AAI-based	NA	No	NA
Station62_SUR_ALL_assembly_NODE_3776_length_7960_cov_11.449336	7960	Low-quality	Genome-fragment	7.3	AAI-based	0	No	NA
Station45_SUR_ALL_assembly_NODE_5912_length_5493_cov_7.237403	5493	Low-quality	Genome-fragment	4.84	AAI-based	NA	No	NA
Station46_SUR_ALL_assembly_NODE_4224_length_5400_cov_5.671843	5400	Low-quality	Genome-fragment	4.76	AAI-based	NA	No	NA
Station42_SUR_ALL_assembly_NODE_3701_length_7153_cov_6.186109	7153	Low-quality	Genome-fragment	6.25	AAI-based	NA	No	NA
Station65_SUR_ALL_assembly_NODE_4570_length_8326_cov_3.686495	8326	Low-quality	Genome-fragment	7.75	AAI-based	0	No	NA
Station65_DCM_ALL_assembly_NODE_6633_length_6088_cov_3.376595	6088	Low-quality	Genome-fragment	5.64	AAI-based	0	No	NA
Station137_SUR_ALL_assembly_NODE_3831_length_5896_cov_6.699709	5896	Low-quality	Genome-fragment	5.49	AAI-based	0	No	NA
Station65_SUR_ALL_assembly_NODE_7954_length_5770_cov_4.040945	5770	Low-quality	Genome-fragment	5.32	AAI-based	NA	No	NA
Station137_SUR_ALL_assembly_NODE_4877_length_5065_cov_6.150299	5065	Low-quality	Genome-fragment	4.71	AAI-based	0	No	NA
Station155_DCM_ALL_assembly_NODE_1173_length_44459_cov_60.960792	44459	Low-quality	Genome-fragment	22.84	AAI-based	7.54	Yes	NA
Station85_SUR_COMBINED_FINAL_NODE_895_length_33057_cov_102.302285	33057	Low-quality	Genome-fragment	18.95	AAI-based	0	No	NA
Station85_DCM_COMBINED_FINAL_NODE_286_length_60765_cov_890.013260	60765	Low-quality	Genome-fragment	33.94	AAI-based	0	No	NA
Station25_SUR_ALL_assembly_NODE_3065_length_10426_cov_5.562530	10426	Low-quality	Genome-fragment	6.49	AAI-based	NA	No	NA
Station155_MES_ALL_assembly_NODE_3211_length_27121_cov_58.366585	27121	Low-quality	Genome-fragment	16.5	AAI-based	NA	No	NA
Station158_SUR_ALL_assembly_NODE_5042_length_18305_cov_31.706192	18305	Low-quality	Genome-fragment	11.37	AAI-based	NA	No	NA
Station209_SUR_ALL_assembly_NODE_2194_length_30331_cov_20.081715	30331	Low-quality	Genome-fragment	18.59	AAI-based	0	No	NA
Station158_SUR_ALL_assembly_NODE_2729_length_29980_cov_40.137343	29980	Low-quality	Genome-fragment	18.55	AAI-based	0	No	NA
Station158_DCM_ALL_assembly_NODE_2473_length_28006_cov_47.184501	28006	Low-quality	Genome-fragment	17.35	AAI-based	0	No	NA
Station168_DCM_ALL_assembly_NODE_3949_length_22596_cov_42.771705	22596	Low-quality	Genome-fragment	13.8	AAI-based	NA	No	NA
Station168_SUR_ALL_assembly_NODE_2393_length_30486_cov_35.950872	30486	Low-quality	Genome-fragment	18.69	AAI-based	0	No	NA
Station175_SUR_ALL_assembly_NODE_4363_length_21787_cov_27.163170	21787	Low-quality	Genome-fragment	13.31	AAI-based	NA	No	NA
Station188_SUR_ALL_assembly_NODE_3426_length_18908_cov_9.836366	18908	Low-quality	Genome-fragment	11.55	AAI-based	0	No	NA
Station173_DCM_ALL_assembly_NODE_5447_length_18735_cov_17.179979	18735	Low-quality	Genome-fragment	11.61	AAI-based	0	No	NA
Station206_SUR_ALL_assembly_NODE_3124_length_18735_cov_9.994111	18735	Low-quality	Genome-fragment	11.61	AAI-based	0	No	NA
Station209_MES_ALL_assembly_NODE_5334_length_17734_cov_54.247469	17734	Low-quality	Genome-fragment	11.51	AAI-based	NA	No	NA
Station158_MES_ALL_assembly_NODE_4999_length_16907_cov_6.443746	16907	Low-quality	Genome-fragment	10.48	AAI-based	0	No	NA
Station178_SUR_ALL_assembly_NODE_5759_length_15267_cov_6.088351	15267	Low-quality	Genome-fragment	9.5	AAI-based	0	No	NA
Station189_MES_ALL_assembly_NODE_6749_length_13938_cov_16.226680	13938	Low-quality	Genome-fragment	8.67	AAI-based	0	No	NA
Station208_SUR_ALL_assembly_NODE_3494_length_13938_cov_8.645394	13938	Low-quality	Genome-fragment	8.67	AAI-based	0	No	NA
Station206_MES_ALL_assembly_NODE_7039_length_13606_cov_10.322116	13606	Low-quality	Genome-fragment	7.72	AAI-based	0	No	NA
Station168_IZZ_ALL_assembly_NODE_9048_length_13183_cov_62.979966	13183	Low-quality	Genome-fragment	8.21	AAI-based	0	No	NA
Station188_DCM_ALL_assembly_NODE_6213_length_13076_cov_32.297059	13076	Low-quality	Genome-fragment	8.14	AAI-based	0	No	NA
Station180_ZZZ_ALL_assembly_NODE_7755_length_10507_cov_3.368925	10507	Low-quality	Genome-fragment	6.59	AAI-based	0	No	NA
Station210_MES_ALL_assembly_NODE_7473_length_10296_cov_31.129284	10296	Low-quality	Genome-fragment	5.84	AAI-based	0	No	NA
Station209_MES_ALL_assembly_NODE_10764_length_10151_cov_48.206220	10151	Low-quality	Genome-fragment	5.81	AAI-based	0	No	NA
Station189_DCM_ALL_assembly_NODE_7495_length_10151_cov_7.687500	10151	Low-quality	Genome-fragment	5.81	AAI-based	0	No	NA
Station210_SUR_ALL_assembly_NODE_13083_length_10147_cov_51.669045	10147	Low-quality	Genome-fragment	5.8	AAI-based	0	No	NA
Station163_SUR_ALL_assembly_NODE_4926_length_9504_cov_7.670970	9504	Low-quality	Genome-fragment	6.55	AAI-based	NA	No	NA
Station205_MES_ALL_assembly_NODE_8520_length_9273_cov_5.392493	9273	Low-quality	Genome-fragment	6.39	AAI-based	NA	No	NA
Station210_SUR_ALL_assembly_NODE_15772_length_8639_cov_60.037628	8639	Low-quality	Genome-fragment	5.87	AAI-based	NA	No	NA
Station175_ZZZ_ALL_assembly_NODE_8831_length_7394_cov_17.652405	7394	Not-determined	Genome-fragment	NA	NA	NA	No	NA
Station205_MES_ALL_assembly_NODE_13590_length_6853_cov_4.830391	6853	Low-quality	Genome-fragment	3.9	AAI-based	0	No	NA
Station175_ZZZ_ALL_assembly_NODE_6271_length_9795_cov_15.982546	9795	Low-quality	Genome-fragment	5.55	AAI-based	0	No	NA
Station180_SUR_ALL_assembly_NODE_25008_length_5858_cov_2.253662	5858	Not-determined	Genome-fragment	NA	NA	NA	No	NA
Station180_ZZZ_ALL_assembly_NODE_17766_length_5455_cov_3.519444	5455	Not-determined	Genome-fragment	NA	NA	NA	No	NA
Station168_IZZ_ALL_assembly_NODE_22607_length_6116_cov_81.935489	6116	Low-quality	Genome-fragment	3.41	AAI-based	NA	No	NA
Station210_MES_ALL_assembly_NODE_14003_length_5796_cov_16.231841	5796	Low-quality	Genome-fragment	4.11	AAI-based	NA	No	NA
Station85_MES_COMBINED_FINAL_NODE_9002_length_8207_cov_8.475711	8207	Low-quality	Genome-fragment	5.64	AAI-based	NA	No	NA
Station201_MES_ALL_assembly_NODE_18042_length_5028_cov_2.307661	5028	Not-determined	Genome-fragment	NA	NA	NA	No	NA
Station209_MES_ALL_assembly_NODE_4778_length_19328_cov_36.340269	19328	Low-quality	Genome-fragment	11.99	AAI-based	NA	No	NA
Station168_SUR_ALL_assembly_NODE_10825_length_8722_cov_32.230183	8722	Not-determined	Genome-fragment	NA	NA	NA	No	NA
Station168_DCM_ALL_assembly_NODE_13640_length_8195_cov_36.644103	8195	Not-determined	Genome-fragment	NA	NA	NA	No	NA
Station209_SUR_ALL_assembly_NODE_3002_length_24558_cov_14.763417	24558	Low-quality	Genome-fragment	15.09	AAI-based	NA	No	NA
Station158_DCM_ALL_assembly_NODE_4893_length_16727_cov_27.958793	16727	Low-quality	Genome-fragment	10.41	AAI-based	NA	No	NA
Station168_IZZ_ALL_assembly_NODE_15884_length_8217_cov_58.911786	8217	Low-quality	Genome-fragment	4.47	AAI-based	NA	No	NA
Station188_DCM_ALL_assembly_NODE_2806_length_22544_cov_27.631776	22544	Low-quality	Genome-fragment	13.85	AAI-based	0	No	NA
Station178_SUR_ALL_assembly_NODE_7493_length_12416_cov_4.426665	12416	Low-quality	Genome-fragment	8.2	AAI-based	NA	No	NA
Station189_MES_ALL_assembly_NODE_4978_length_17174_cov_14.719026	17174	Low-quality	Genome-fragment	10.66	AAI-based	0	No	NA
Station188_SUR_ALL_assembly_NODE_7914_length_9223_cov_9.169721	9223	Low-quality	Genome-fragment	6.01	AAI-based	NA	No	NA
Station193_SUR_ALL_assembly_NODE_4063_length_13078_cov_3.963526	13078	Low-quality	Genome-fragment	8.11	AAI-based	NA	No	NA
Station155_MES_ALL_assembly_NODE_28356_length_5273_cov_38.354542	5273	Low-quality	Genome-fragment	3.35	AAI-based	NA	No	NA
Station194_SUR_ALL_assembly_NODE_6368_length_9199_cov_8.992126	9199	Low-quality	Genome-fragment	5.53	AAI-based	NA	No	NA
Station155_MES_ALL_assembly_NODE_4479_length_21300_cov_39.811014	21300	Low-quality	Genome-fragment	12.16	AAI-based	0	No	NA
Station189_DCM_ALL_assembly_NODE_18484_length_5540_cov_5.404376	5540	Low-quality	Genome-fragment	3.11	AAI-based	0	No	NA
Station168_DCM_ALL_assembly_NODE_9006_length_11655_cov_17.629569	11655	Low-quality	Genome-fragment	6.61	AAI-based	0	No	NA
Station168_SUR_ALL_assembly_NODE_15690_length_6311_cov_13.946132	6311	Not-determined	Genome-fragment	NA	NA	NA	No	NA
Station25_DCM_ALL_assembly_NODE_2064_length_13716_cov_4.691531	13716	Low-quality	Genome-fragment	7.87	AAI-based	NA	No	NA
Station210_SUR_ALL_assembly_NODE_17506_length_7898_cov_39.460156	7898	Low-quality	Genome-fragment	4.49	AAI-based	NA	No	NA
Station208_SUR_ALL_assembly_NODE_5404_length_10163_cov_4.960230	10163	Low-quality	Genome-fragment	5.89	AAI-based	0	No	NA
Station188_SUR_ALL_assembly_NODE_7296_length_9875_cov_7.627800	9875	Low-quality	Genome-fragment	6.08	AAI-based	0	No	NA
Station210_MES_ALL_assembly_NODE_3299_length_20794_cov_26.381600	20794	Low-quality	Genome-fragment	12.74	AAI-based	0	No	NA
Station206_SUR_ALL_assembly_NODE_4021_length_15578_cov_5.976551	15578	Low-quality	Genome-fragment	8.96	AAI-based	0	No	NA
Station168_IZZ_ALL_assembly_NODE_7788_length_14838_cov_37.411283	14838	Low-quality	Genome-fragment	5	HMM-based	0	No	NA
Station163_SUR_ALL_assembly_NODE_9314_length_6042_cov_5.463003	6042	Low-quality	Genome-fragment	3.45	AAI-based	0	No	NA
Station206_MES_ALL_assembly_NODE_5204_length_17252_cov_5.690004	17252	Low-quality	Genome-fragment	10.6	AAI-based	0	No	NA
Station155_DCM_ALL_assembly_NODE_21347_length_5104_cov_15.328382	5104	Low-quality	Genome-fragment	2.55	AAI-based	0	No	NA
Station155_DCM_ALL_assembly_NODE_17612_length_5966_cov_25.607681	5966	Not-determined	Genome-fragment	NA	NA	NA	No	NA
Station85_MES_COMBINED_FINAL_NODE_2406_length_18817_cov_5.716555	18817	Low-quality	Genome-fragment	11.64	AAI-based	0	No	NA
Station66_DCM_ALL_assembly_NODE_6424_length_5431_cov_4.766369	5431	Not-determined	Genome-fragment	NA	NA	NA	No	NA
Station85_SUR_COMBINED_FINAL_NODE_1346_length_23858_cov_111.633450	23858	Low-quality	Genome-fragment	13.95	AAI-based	NA	No	NA
Station155_DCM_ALL_assembly_NODE_15675_length_6565_cov_30.250691	6565	Low-quality	Genome-fragment	4.01	AAI-based	0	No	NA
Station158_MES_ALL_assembly_NODE_12342_length_8190_cov_3.374309	8190	Low-quality	Genome-fragment	5	AAI-based	0	No	NA
Station175_SUR_ALL_assembly_NODE_8608_length_12992_cov_17.054727	12992	Low-quality	Genome-fragment	8.09	AAI-based	0	No	NA
Station173_DCM_ALL_assembly_NODE_8897_length_12810_cov_7.246648	12810	Low-quality	Genome-fragment	7.98	AAI-based	0	No	NA
Station210_SUR_ALL_assembly_NODE_10548_length_12145_cov_37.019851	12145	Low-quality	Genome-fragment	7.58	AAI-based	0	No	NA
Station82_SUR_COMBINED_FINAL_NODE_3877_length_11296_cov_10.057824	11296	Low-quality	Genome-fragment	7.14	AAI-based	NA	No	NA
Station205_MES_ALL_assembly_NODE_16812_length_5972_cov_5.226128	5972	Not-determined	Genome-fragment	NA	NA	NA	No	NA
Station208_SUR_ALL_assembly_NODE_5642_length_9868_cov_5.651992	9868	Low-quality	Genome-fragment	6.52	AAI-based	NA	No	NA
Station168_SUR_ALL_assembly_NODE_18668_length_5415_cov_16.902052	5415	Not-determined	Genome-fragment	NA	NA	NA	No	NA
Station163_SUR_ALL_assembly_NODE_7415_length_7087_cov_5.505546	7087	Not-determined	Genome-fragment	NA	NA	NA	No	NA
Station180_SUR_ALL_assembly_NODE_28981_length_5172_cov_6.951339	5172	Low-quality	Genome-fragment	2.85	AAI-based	NA	No	NA
Station158_MES_ALL_assembly_NODE_22409_length_5021_cov_3.229561	5021	Low-quality	Genome-fragment	3.28	AAI-based	NA	No	NA
Station163_SUR_ALL_assembly_NODE_11073_length_5335_cov_4.731439	5335	Low-quality	Genome-fragment	3.74	AAI-based	NA	No	NA
Station68_SUR_ALL_assembly_NODE_6350_length_6596_cov_9.639199	6596	Not-determined	Genome-fragment	NA	NA	NA	No	NA
Station155_MES_ALL_assembly_NODE_12110_length_10122_cov_7.139366	10122	Low-quality	Genome-fragment	6.31	AAI-based	NA	No	NA
Station168_IZZ_ALL_assembly_NODE_16276_length_8058_cov_6.097838	8058	Low-quality	Genome-fragment	4.99	AAI-based	NA	No	NA
Station210_MES_ALL_assembly_NODE_8964_length_8640_cov_3.690274	8640	Low-quality	Genome-fragment	5.53	AAI-based	0	No	NA
Station210_SUR_ALL_assembly_NODE_12361_length_10652_cov_2.695952	10652	Low-quality	Genome-fragment	6.93	AAI-based	NA	No	NA
Station23_DCM_ALL_assembly_NODE_7139_length_5577_cov_23.930098	5577	Not-determined	Genome-fragment	NA	NA	NA	No	NA
Station85_MES_COMBINED_FINAL_NODE_9160_length_8112_cov_9.815192	8112	Low-quality	Genome-fragment	4.4	AAI-based	NA	No	NA
Station85_MES_COMBINED_FINAL_NODE_11355_length_7093_cov_7.164677	7093	Low-quality	Genome-fragment	0	HMM-based	0	No	NA
Station85_MES_COMBINED_FINAL_NODE_3804_length_14173_cov_6.789701	14173	Low-quality	Genome-fragment	6.06	AAI-based	0	No	NA
Station194_DCM_ALL_assembly_NODE_449_length_64337_cov_4.141066	64337	Low-quality	Genome-fragment	30.02	AAI-based	0	No	NA
Station188_SUR_ALL_assembly_NODE_4003_length_16548_cov_10.170921	16548	Low-quality	Genome-fragment	7.64	AAI-based	0	No	NA
Station210_SUR_ALL_assembly_NODE_5695_length_20124_cov_30.581892	20124	Low-quality	Genome-fragment	9.85	AAI-based	0	No	NA
Station210_MES_ALL_assembly_NODE_6150_length_12265_cov_118.579689	12265	Low-quality	Genome-fragment	3.56	AAI-based	35.67	Yes	NA
Station201_MES_ALL_assembly_NODE_586_length_57911_cov_5.291396	57911	Low-quality	Genome-fragment	25.64	AAI-based	7.42	Yes	NA
Station111_MES_COMBINED_FINAL_NODE_15152_length_6040_cov_12.743860	6040	Low-quality	Genome-fragment	2.58	AAI-based	0	No	NA
Station111_MES_DO_NOT_POOL_NODE_12220_length_6443_cov_4.669537	6443	Low-quality	Genome-fragment	2.74	AAI-based	0	No	NA
Station189_MES_ALL_assembly_NODE_3620_length_21203_cov_106.165548	21203	Low-quality	Genome-fragment	5	HMM-based	0	No	NA
Station158_DCM_ALL_assembly_NODE_9080_length_10192_cov_30.299102	10192	Low-quality	Genome-fragment	0	HMM-based	0	No	NA
Station178_SUR_ALL_assembly_NODE_2187_length_32493_cov_12.137493	32493	Medium-quality	Genome-fragment	75	HMM-based	0	No	NA
Station175_SUR_ALL_assembly_NODE_1968_length_37621_cov_134.445935	37621	Medium-quality	Genome-fragment	85	HMM-based	5.17	Yes	NA
Station210_SUR_ALL_assembly_NODE_4131_length_25209_cov_29.776616	25209	Low-quality	Genome-fragment	10	HMM-based	0	No	NA
Station168_IZZ_ALL_assembly_NODE_2093_length_37877_cov_60.190154	37877	Medium-quality	Genome-fragment	85	HMM-based	5.13	Yes	NA
Station188_SUR_ALL_assembly_NODE_2244_length_26462_cov_8.057523	26462	Low-quality	Genome-fragment	10	HMM-based	0	No	NA
Station209_MES_ALL_assembly_NODE_8743_length_11975_cov_21.858977	11975	Low-quality	Genome-fragment	5	HMM-based	0	No	NA
Station206_SUR_ALL_assembly_NODE_6088_length_11579_cov_6.053193	11579	Low-quality	Genome-fragment	5	HMM-based	0	No	NA
Station189_DCM_ALL_assembly_NODE_602_length_42320_cov_4.080468	42320	High-quality	High-quality	95	HMM-based	5.69	Yes	NA
Station206_MES_ALL_assembly_NODE_7358_length_13149_cov_5.230716	13149	Low-quality	Genome-fragment	5	HMM-based	0	No	NA
Station210_MES_ALL_assembly_NODE_12010_length_6639_cov_124.975091	6639	Low-quality	Genome-fragment	2.93	AAI-based	0	No	NA
Station168_DCM_ALL_assembly_NODE_5094_length_18690_cov_28.554870	18690	Low-quality	Genome-fragment	5	HMM-based	0	No	NA
Station173_DCM_ALL_assembly_NODE_2348_length_34997_cov_8.906588	34997	Low-quality	Genome-fragment	15.44	AAI-based	7.91	Yes	NA
Station188_DCM_ALL_assembly_NODE_1247_length_36695_cov_19.667112	36695	Low-quality	Genome-fragment	15.95	AAI-based	2.05	Yes	NA
Station209_SUR_ALL_assembly_NODE_4041_length_20139_cov_6.932533	20139	Low-quality	Genome-fragment	5	HMM-based	0	No	NA
Station168_SUR_ALL_assembly_NODE_4580_length_18391_cov_15.612456	18391	Low-quality	Genome-fragment	5	HMM-based	0	No	NA
Station163_SUR_ALL_assembly_NODE_4545_length_10045_cov_23.631932	10045	Low-quality	Genome-fragment	0	HMM-based	0	No	NA
Station175_ZZZ_ALL_assembly_NODE_3849_length_14657_cov_19.971990	14657	Low-quality	Genome-fragment	5	HMM-based	0	No	NA
Station138_DCM_ALL_assembly_NODE_476_length_19909_cov_5.519442	19909	Low-quality	Genome-fragment	5	HMM-based	0	No	NA
Station138_MES_COMBINED_FINAL_NODE_6582_length_12347_cov_5.043117	12347	Low-quality	Genome-fragment	5	HMM-based	0	No	NA
Station205_MES_ALL_assembly_NODE_8406_length_9364_cov_10.057256	9364	Low-quality	Genome-fragment	4.02	AAI-based	0	No	NA
Station201_DCM_ALL_assembly_NODE_1553_length_29398_cov_6.450431	29398	Low-quality	Genome-fragment	10	HMM-based	0	No	NA
Station201_SUR_ALL_assembly_NODE_9840_length_8183_cov_4.641117	8183	Low-quality	Genome-fragment	0	HMM-based	0	No	NA
Station158_SUR_ALL_assembly_NODE_7645_length_13037_cov_16.692728	13037	Low-quality	Genome-fragment	5	HMM-based	0	No	NA
Station158_MES_ALL_assembly_NODE_19079_length_5705_cov_21.156637	5705	Low-quality	Genome-fragment	2.61	AAI-based	0	No	NA
Station155_MES_ALL_assembly_NODE_7366_length_14845_cov_15.966667	14845	Low-quality	Genome-fragment	5	HMM-based	0	No	NA
Station158_MES_ALL_assembly_NODE_7555_length_12126_cov_13.636981	12126	Low-quality	Genome-fragment	5	HMM-based	0	No	NA
Station210_MES_ALL_assembly_NODE_2308_length_27196_cov_117.664014	27196	Medium-quality	Genome-fragment	65	HMM-based	0	No	NA
Station111_MES_COMBINED_FINAL_NODE_16135_length_5810_cov_13.180539	5810	Low-quality	Genome-fragment	0	HMM-based	0	No	NA
Station111_MES_DO_NOT_POOL_NODE_4855_length_11982_cov_5.686845	11982	Low-quality	Genome-fragment	0	HMM-based	0	No	NA
Station137_MES_COMBINED_FINAL_NODE_23211_length_5132_cov_3.003939	5132	Low-quality	Genome-fragment	2.38	AAI-based	0	No	NA
Station158_MES_ALL_assembly_NODE_5423_length_15878_cov_14.141376	15878	Low-quality	Genome-fragment	6.27	AAI-based	17.65	Yes	NA
Station209_MES_ALL_assembly_NODE_10067_length_10717_cov_25.005534	10717	Low-quality	Genome-fragment	4.2	AAI-based	18.12	Yes	NA
Station168_SUR_ALL_assembly_NODE_11042_length_8588_cov_14.914684	8588	Low-quality	Genome-fragment	0	HMM-based	39.93	Yes	NA
Station209_SUR_ALL_assembly_NODE_7507_length_12794_cov_7.986577	12794	Low-quality	Genome-fragment	25	HMM-based	14.76	Yes	NA
Station206_SUR_ALL_assembly_NODE_2140_length_24274_cov_6.013832	24274	Low-quality	Genome-fragment	45	HMM-based	17.56	Yes	NA
Station158_DCM_ALL_assembly_NODE_3944_length_19783_cov_28.130018	19783	Low-quality	Genome-fragment	8.58	AAI-based	9.72	Yes	NA
Station158_SUR_ALL_assembly_NODE_11362_length_9341_cov_18.307560	9341	Low-quality	Genome-fragment	15	HMM-based	25.89	Yes	NA
Station138_MES_COMBINED_FINAL_NODE_9607_length_9040_cov_4.736116	9040	Low-quality	Genome-fragment	4.32	AAI-based	0	No	NA
Station85_MES_COMBINED_FINAL_NODE_2696_length_17558_cov_5.081529	17558	Low-quality	Genome-fragment	6.59	AAI-based	21.64	Yes	NA
Station85_DCM_COMBINED_FINAL_NODE_2228_length_19001_cov_9.672226	19001	Low-quality	Genome-fragment	7.65	AAI-based	15.97	Yes	NA
Station158_MES_ALL_assembly_NODE_8627_length_10938_cov_13.872094	10938	Low-quality	Genome-fragment	3.53	AAI-based	30.97	Yes	NA
Station201_SUR_ALL_assembly_NODE_5168_length_13261_cov_5.892776	13261	Low-quality	Genome-fragment	20	HMM-based	29.66	Yes	NA
Station201_DCM_ALL_assembly_NODE_4777_length_14812_cov_7.367012	14812	Low-quality	Genome-fragment	25	HMM-based	29.47	Yes	NA
Station138_DCM_ALL_assembly_NODE_1335_length_11330_cov_7.042129	11330	Low-quality	Genome-fragment	0	HMM-based	6.85	Yes	NA
Station189_MES_ALL_assembly_NODE_26373_length_5240_cov_113.390743	5240	Low-quality	Genome-fragment	0	HMM-based	NA	No	NA
Station155_MES_ALL_assembly_NODE_19016_length_7136_cov_27.095608	7136	Low-quality	Genome-fragment	15	HMM-based	0	No	NA
Station175_ZZZ_ALL_assembly_NODE_3238_length_16702_cov_17.076590	16702	Low-quality	Genome-fragment	40	HMM-based	0	No	NA
Station163_SUR_ALL_assembly_NODE_6405_length_7861_cov_23.505637	7861	Low-quality	Genome-fragment	15	HMM-based	0	No	NA
Station111_MES_COMBINED_FINAL_NODE_18309_length_5368_cov_11.194241	5368	Not-determined	Genome-fragment	NA	NA	NA	No	NA
Station189_MES_ALL_assembly_NODE_20552_length_6279_cov_122.781491	6279	Low-quality	Genome-fragment	15	HMM-based	0	No	NA
Station205_MES_ALL_assembly_NODE_17685_length_5777_cov_6.266166	5777	Low-quality	Genome-fragment	10	HMM-based	0	No	NA
Station168_SUR_ALL_assembly_NODE_7211_length_12492_cov_15.080888	12492	Low-quality	Genome-fragment	25	HMM-based	0	No	NA
Station188_SUR_ALL_assembly_NODE_7115_length_10088_cov_9.244294	10088	Low-quality	Genome-fragment	5	HMM-based	0	No	NA
Station158_SUR_ALL_assembly_NODE_18837_length_6046_cov_17.784176	6046	Not-determined	Genome-fragment	NA	NA	NA	No	NA
Station158_MES_ALL_assembly_NODE_21652_length_5165_cov_11.812524	5165	Low-quality	Genome-fragment	0	HMM-based	0	No	NA
Station155_DCM_ALL_assembly_NODE_14008_length_7188_cov_25.794196	7188	Low-quality	Genome-fragment	15	HMM-based	0	No	NA
Station209_MES_ALL_assembly_NODE_6414_length_15289_cov_21.555074	15289	Low-quality	Genome-fragment	10	HMM-based	0	No	NA
Station205_MES_ALL_assembly_NODE_5512_length_12347_cov_11.195086	12347	Low-quality	Genome-fragment	5	HMM-based	0	No	NA
Station163_SUR_ALL_assembly_NODE_3325_length_12548_cov_21.280957	12548	Low-quality	Genome-fragment	5	HMM-based	0	No	NA
Station175_IZZ_ALL_assembly_NODE_5316_length_5797_cov_43.505573	5797	Not-determined	Genome-fragment	NA	NA	NA	No	NA
Station158_MES_ALL_assembly_NODE_18681_length_5809_cov_13.385992	5809	Not-determined	Genome-fragment	NA	NA	NA	No	NA
Station155_MES_ALL_assembly_NODE_23588_length_6067_cov_12.654192	6067	Not-determined	Genome-fragment	NA	NA	NA	No	NA
Station206_MES_ALL_assembly_NODE_21676_length_5638_cov_4.263299	5638	Low-quality	Genome-fragment	0	HMM-based	0	No	NA
Station68_MES_DO_NOT_POOL_NODE_13083_length_6175_cov_6.007680	6175	Low-quality	Genome-fragment	0	HMM-based	0	No	NA
Station206_MES_ALL_assembly_NODE_12935_length_8478_cov_4.756025	8478	Low-quality	Genome-fragment	5	HMM-based	0	No	NA
Station168_SUR_ALL_assembly_NODE_14202_length_6878_cov_8.562656	6878	Low-quality	Genome-fragment	0	HMM-based	0	No	NA
Station158_DCM_ALL_assembly_NODE_20528_length_5224_cov_11.407235	5224	Not-determined	Genome-fragment	NA	NA	NA	No	NA
Station188_DCM_ALL_assembly_NODE_21373_length_5224_cov_10.195396	5224	Not-determined	Genome-fragment	NA	NA	NA	No	NA
Station163_SUR_ALL_assembly_NODE_11388_length_5224_cov_12.582318	5224	Not-determined	Genome-fragment	NA	NA	NA	No	NA
Station175_SUR_ALL_assembly_NODE_17323_length_7534_cov_7.600481	7534	Low-quality	Genome-fragment	0	HMM-based	0	No	NA
Station189_MES_ALL_assembly_NODE_16010_length_7516_cov_6.803646	7516	Low-quality	Genome-fragment	0	HMM-based	0	No	NA
Station210_MES_ALL_assembly_NODE_12884_length_6240_cov_13.896524	6240	Low-quality	Genome-fragment	0	HMM-based	0	No	NA
Station209_MES_ALL_assembly_NODE_19720_length_6240_cov_3.870170	6240	Low-quality	Genome-fragment	0	HMM-based	0	No	NA
Station158_DCM_ALL_assembly_NODE_16475_length_6247_cov_6.528908	6247	Low-quality	Genome-fragment	0	HMM-based	0	No	NA
Station175_IZZ_ALL_assembly_NODE_4155_length_7056_cov_32.917012	7056	Low-quality	Genome-fragment	0	HMM-based	0	No	NA
Station168_DCM_ALL_assembly_NODE_15628_length_7307_cov_28.104109	7307	Low-quality	Genome-fragment	0	HMM-based	0	No	NA
Station155_MES_ALL_assembly_NODE_20273_length_6795_cov_15.132493	6795	Low-quality	Genome-fragment	0	HMM-based	0	No	NA
Station209_SUR_ALL_assembly_NODE_19138_length_6305_cov_7.263680	6305	Low-quality	Genome-fragment	0	HMM-based	0	No	NA
Station163_SUR_ALL_assembly_NODE_10841_length_5410_cov_7.728478	5410	Not-determined	Genome-fragment	NA	NA	NA	No	NA
Station209_MES_ALL_assembly_NODE_17508_length_6845_cov_7.158763	6845	Low-quality	Genome-fragment	0	HMM-based	0	No	NA
Station158_SUR_ALL_assembly_NODE_16350_length_6845_cov_4.985420	6845	Low-quality	Genome-fragment	0	HMM-based	0	No	NA
Station168_SUR_ALL_assembly_NODE_18980_length_5338_cov_6.951164	5338	Not-determined	Genome-fragment	NA	NA	NA	No	NA
Station188_DCM_ALL_assembly_NODE_20775_length_5331_cov_8.203374	5331	Not-determined	Genome-fragment	NA	NA	NA	No	NA
Station175_SUR_ALL_assembly_NODE_24683_length_5706_cov_51.432490	5706	Not-determined	Genome-fragment	NA	NA	NA	No	NA
Station180_SUR_ALL_assembly_NODE_15396_length_8912_cov_31.926047	8912	Low-quality	Genome-fragment	4.42	AAI-based	0	No	NA
Station175_SUR_ALL_assembly_NODE_11238_length_10505_cov_66.694737	10505	Low-quality	Genome-fragment	5.18	AAI-based	0	No	NA
Station210_MES_ALL_assembly_NODE_5222_length_14147_cov_52.130925	14147	Low-quality	Genome-fragment	7.78	AAI-based	0	No	NA
Station210_SUR_ALL_assembly_NODE_23086_length_6212_cov_93.436414	6212	Low-quality	Genome-fragment	3.41	AAI-based	0	No	NA
Station210_SUR_ALL_assembly_NODE_23045_length_6221_cov_37.640772	6221	Low-quality	Genome-fragment	3.42	AAI-based	0	No	NA
Station210_MES_ALL_assembly_NODE_5090_length_14481_cov_83.756620	14481	Low-quality	Genome-fragment	7.96	AAI-based	0	No	NA
Station189_DCM_ALL_assembly_NODE_4561_length_13895_cov_19.175434	13895	Low-quality	Genome-fragment	6.89	AAI-based	0	No	NA
Station189_MES_ALL_assembly_NODE_5107_length_16887_cov_67.409933	16887	Low-quality	Genome-fragment	9.29	AAI-based	0	No	NA
Station175_SUR_ALL_assembly_NODE_7404_length_14715_cov_182.028377	14715	Low-quality	Genome-fragment	8.09	AAI-based	0	No	NA
Station188_SUR_ALL_assembly_NODE_4303_length_15593_cov_18.302420	15593	Low-quality	Genome-fragment	8.58	AAI-based	0	No	NA
Station210_MES_ALL_assembly_NODE_9118_length_8494_cov_28.066477	8494	Not-determined	Genome-fragment	NA	NA	NA	No	NA
Station189_MES_ALL_assembly_NODE_7500_length_12907_cov_36.612123	12907	Low-quality	Genome-fragment	6.36	AAI-based	0	No	NA
Station173_DCM_ALL_assembly_NODE_16718_length_7932_cov_35.004824	7932	Low-quality	Genome-fragment	3.9	AAI-based	0	No	NA
Station175_SUR_ALL_assembly_NODE_11165_length_10564_cov_39.812161	10564	Low-quality	Genome-fragment	4.47	AAI-based	0	No	NA
Station158_SUR_ALL_assembly_NODE_16390_length_6828_cov_6.565481	6828	Low-quality	Genome-fragment	3.75	AAI-based	0	No	NA
Station175_SUR_ALL_assembly_NODE_24502_length_5737_cov_217.854629	5737	Low-quality	Genome-fragment	2.78	AAI-based	0	No	NA
Station175_SUR_ALL_assembly_NODE_9484_length_12092_cov_186.963861	12092	Not-determined	Genome-fragment	NA	NA	NA	No	NA
Station189_MES_ALL_assembly_NODE_6635_length_14080_cov_29.857255	14080	Low-quality	Genome-fragment	7.7	AAI-based	0	No	NA
Station201_SUR_ALL_assembly_NODE_11775_length_7234_cov_29.994846	7234	Low-quality	Genome-fragment	3.98	AAI-based	0	No	NA
Station188_DCM_ALL_assembly_NODE_10879_length_8656_cov_24.927334	8656	Low-quality	Genome-fragment	4.07	AAI-based	0	No	NA
Station168_IZZ_ALL_assembly_NODE_11375_length_10891_cov_22.242433	10891	Low-quality	Genome-fragment	5.99	AAI-based	0	No	NA
Station173_DCM_ALL_assembly_NODE_14555_length_8798_cov_14.397003	8798	Low-quality	Genome-fragment	4.5	AAI-based	0	No	NA
Station189_MES_ALL_assembly_NODE_6247_length_14654_cov_28.154052	14654	Low-quality	Genome-fragment	8.09	AAI-based	0	No	NA
Station175_SUR_ALL_assembly_NODE_10219_length_11328_cov_125.887164	11328	Low-quality	Genome-fragment	0	HMM-based	0	No	NA
Station168_IZZ_ALL_assembly_NODE_7889_length_14654_cov_25.359066	14654	Low-quality	Genome-fragment	8.06	AAI-based	0	No	NA
Station209_MES_ALL_assembly_NODE_6734_length_14710_cov_29.048857	14710	Low-quality	Genome-fragment	8.09	AAI-based	0	No	NA
Station155_DCM_ALL_assembly_NODE_18928_length_5631_cov_12.420552	5631	Low-quality	Genome-fragment	3.1	AAI-based	0	No	NA
Station188_DCM_ALL_assembly_NODE_13474_length_7385_cov_49.272851	7385	Low-quality	Genome-fragment	3.97	AAI-based	0	No	NA
Station210_SUR_ALL_assembly_NODE_27468_length_5376_cov_16.985717	5376	Low-quality	Genome-fragment	0	HMM-based	0	No	NA
Station180_ZZZ_ALL_assembly_NODE_9865_length_8650_cov_13.730192	8650	Low-quality	Genome-fragment	0	HMM-based	0	No	NA
Station209_MES_ALL_assembly_NODE_7121_length_14076_cov_20.350403	14076	Low-quality	Genome-fragment	7.75	AAI-based	0	No	NA
Station189_MES_ALL_assembly_NODE_11521_length_9541_cov_13.871073	9541	Low-quality	Genome-fragment	0	HMM-based	0	No	NA
Station194_DCM_ALL_assembly_NODE_12252_length_6676_cov_19.196043	6676	Low-quality	Genome-fragment	0	HMM-based	0	No	NA
Station188_SUR_ALL_assembly_NODE_12632_length_6187_cov_7.499511	6187	Not-determined	Genome-fragment	NA	NA	NA	No	NA
Station210_SUR_ALL_assembly_NODE_12726_length_10388_cov_25.504694	10388	Low-quality	Genome-fragment	0	HMM-based	0	No	NA
Station173_DCM_ALL_assembly_NODE_8758_length_12970_cov_24.491134	12970	Low-quality	Genome-fragment	6.63	AAI-based	0	No	NA
Station201_DCM_ALL_assembly_NODE_14811_length_6970_cov_4.951988	6970	Not-determined	Genome-fragment	NA	NA	NA	No	NA
Station188_DCM_ALL_assembly_NODE_12589_length_7782_cov_163.445192	7782	Low-quality	Genome-fragment	4.29	AAI-based	0	No	NA
Station173_DCM_ALL_assembly_NODE_16605_length_7970_cov_85.323689	7970	Low-quality	Genome-fragment	4.4	AAI-based	0	No	NA
Station175_ZZZ_ALL_assembly_NODE_11646_length_5895_cov_33.817123	5895	Low-quality	Genome-fragment	3.25	AAI-based	0	No	NA
Station163_SUR_ALL_assembly_NODE_9439_length_5980_cov_23.877637	5980	Low-quality	Genome-fragment	3.29	AAI-based	0	No	NA
Station173_SUR_ALL_assembly_NODE_6398_length_6327_cov_31.691327	6327	Low-quality	Genome-fragment	3.49	AAI-based	NA	No	NA
Station168_IZZ_ALL_assembly_NODE_11952_length_10459_cov_8.920800	10459	Low-quality	Genome-fragment	0	HMM-based	0	No	NA
Station163_SUR_ALL_assembly_NODE_4901_length_9535_cov_6.187025	9535	Low-quality	Genome-fragment	0	HMM-based	0	No	NA
Station189_MES_ALL_assembly_NODE_10170_length_10457_cov_42.125168	10457	Low-quality	Genome-fragment	0	HMM-based	0	No	NA
Station178_SUR_ALL_assembly_NODE_11752_length_8527_cov_11.976747	8527	Low-quality	Genome-fragment	0	HMM-based	0	No	NA
Station209_MES_ALL_assembly_NODE_18596_length_6537_cov_17.791731	6537	Low-quality	Genome-fragment	0	HMM-based	0	No	NA
Station209_SUR_ALL_assembly_NODE_12739_length_8586_cov_5.938460	8586	Low-quality	Genome-fragment	0	HMM-based	0	No	NA
Station158_DCM_ALL_assembly_NODE_11058_length_8689_cov_3.546328	8689	Not-determined	Genome-fragment	NA	NA	NA	No	NA
Station173_DCM_ALL_assembly_NODE_14659_length_8759_cov_4.929917	8759	Not-determined	Genome-fragment	NA	NA	NA	No	NA
Station168_IZZ_ALL_assembly_NODE_13801_length_9274_cov_9.438768	9274	Low-quality	Genome-fragment	0	HMM-based	0	No	NA
Station168_DCM_ALL_assembly_NODE_12569_length_8761_cov_3.001378	8761	Not-determined	Genome-fragment	NA	NA	NA	No	NA
Station158_MES_ALL_assembly_NODE_8046_length_11500_cov_4.006116	11500	Low-quality	Genome-fragment	0	HMM-based	0	No	NA
Station201_SUR_ALL_assembly_NODE_8293_length_9376_cov_19.319064	9376	Low-quality	Genome-fragment	5.16	AAI-based	0	No	NA
Station175_SUR_ALL_assembly_NODE_8263_length_13442_cov_56.732203	13442	Low-quality	Genome-fragment	7.39	AAI-based	0	No	NA
Station188_DCM_ALL_assembly_NODE_5967_length_13443_cov_48.254706	13443	Low-quality	Genome-fragment	7.4	AAI-based	0	No	NA
Station173_DCM_ALL_assembly_NODE_27237_length_5442_cov_32.940041	5442	Low-quality	Genome-fragment	2.58	AAI-based	0	No	NA
Station194_SUR_ALL_assembly_NODE_4747_length_11141_cov_7.478892	11141	Low-quality	Genome-fragment	4.99	AAI-based	0	No	NA
Station191_SUR_ALL_assembly_NODE_11110_length_5741_cov_39.429828	5741	Low-quality	Genome-fragment	2.41	AAI-based	0	No	NA
Station194_DCM_ALL_assembly_NODE_13578_length_6204_cov_26.696048	6204	Low-quality	Genome-fragment	2.7	AAI-based	0	No	NA
Station194_SUR_ALL_assembly_NODE_3775_length_12806_cov_13.838993	12806	Low-quality	Genome-fragment	5.9	AAI-based	0	No	NA
Station201_DCM_ALL_assembly_NODE_21267_length_5432_cov_19.624140	5432	Low-quality	Genome-fragment	2.98	AAI-based	0	No	NA
Station158_MES_ALL_assembly_NODE_12433_length_8133_cov_3.140257	8133	Not-determined	Genome-fragment	NA	NA	NA	No	NA
Station210_MES_ALL_assembly_NODE_9566_length_8129_cov_15.381100	8129	Not-determined	Genome-fragment	NA	NA	NA	No	NA
Station180_ZZZ_ALL_assembly_NODE_14433_length_6404_cov_7.392030	6404	Not-determined	Genome-fragment	NA	NA	NA	No	NA
Station175_IZZ_ALL_assembly_NODE_4146_length_7066_cov_22.764656	7066	Not-determined	Genome-fragment	NA	NA	NA	No	NA
Station180_SUR_ALL_assembly_NODE_26384_length_5600_cov_34.019116	5600	Low-quality	Genome-fragment	3.09	AAI-based	0	No	NA
Station210_SUR_ALL_assembly_NODE_23353_length_6156_cov_5.212260	6156	Low-quality	Genome-fragment	0	HMM-based	0	No	NA
Station188_SUR_ALL_assembly_NODE_7110_length_10093_cov_16.545726	10093	Low-quality	Genome-fragment	0	HMM-based	0	No	NA
Station178_SUR_ALL_assembly_NODE_9785_length_9943_cov_14.614684	9943	Low-quality	Genome-fragment	0	HMM-based	0	No	NA
Station209_MES_ALL_assembly_NODE_18052_length_6703_cov_18.202316	6703	Low-quality	Genome-fragment	0	HMM-based	0	No	NA
Station173_DCM_ALL_assembly_NODE_14903_length_8655_cov_9.441860	8655	Not-determined	Genome-fragment	NA	NA	NA	No	NA
Station188_SUR_ALL_assembly_NODE_13620_length_5817_cov_21.108296	5817	Low-quality	Genome-fragment	0	HMM-based	0	No	NA
Station210_SUR_ALL_assembly_NODE_19459_length_7203_cov_5.270845	7203	Not-determined	Genome-fragment	NA	NA	NA	No	NA
Station175_IZZ_ALL_assembly_NODE_4310_length_6869_cov_30.002642	6869	Not-determined	Genome-fragment	NA	NA	NA	No	NA
Station178_SUR_ALL_assembly_NODE_13949_length_7362_cov_4.766662	7362	Not-determined	Genome-fragment	NA	NA	NA	No	NA
Station178_SUR_ALL_assembly_NODE_11725_length_8548_cov_11.513717	8548	Low-quality	Genome-fragment	0	HMM-based	0	No	NA
Station180_ZZZ_ALL_assembly_NODE_15981_length_5918_cov_23.273239	5918	Not-determined	Genome-fragment	NA	NA	NA	No	NA
Station188_DCM_ALL_assembly_NODE_22551_length_5027_cov_53.228882	5027	Not-determined	Genome-fragment	NA	NA	NA	No	NA
Station85_DCM_COMBINED_FINAL_NODE_6950_length_8750_cov_5.461185	8750	Not-determined	Genome-fragment	NA	NA	NA	No	NA
Station205_MES_ALL_assembly_NODE_10192_length_8269_cov_6.399075	8269	Not-determined	Genome-fragment	NA	NA	NA	No	NA
Station210_MES_ALL_assembly_NODE_9603_length_8096_cov_5.431041	8096	Not-determined	Genome-fragment	NA	NA	NA	No	NA
Station194_DCM_ALL_assembly_NODE_12074_length_6739_cov_23.271544	6739	Not-determined	Genome-fragment	NA	NA	NA	No	NA
Station175_ZZZ_ALL_assembly_NODE_8037_length_7965_cov_12.800379	7965	Not-determined	Genome-fragment	NA	NA	NA	No	NA
Station168_IZZ_ALL_assembly_NODE_17420_length_7604_cov_7.540204	7604	Not-determined	Genome-fragment	NA	NA	NA	No	NA
Station209_MES_ALL_assembly_NODE_13422_length_8503_cov_20.378551	8503	Low-quality	Genome-fragment	0	HMM-based	0	No	NA
Station173_DCM_ALL_assembly_NODE_18028_length_7493_cov_21.719817	7493	Not-determined	Genome-fragment	NA	NA	NA	No	NA
Station210_SUR_ALL_assembly_NODE_29353_length_5091_cov_3.452542	5091	Not-determined	Genome-fragment	NA	NA	NA	No	NA
Station194_DCM_ALL_assembly_NODE_10269_length_7578_cov_4.828260	7578	Not-determined	Genome-fragment	NA	NA	NA	No	NA
Station210_SUR_ALL_assembly_NODE_25047_length_5810_cov_9.198089	5810	Not-determined	Genome-fragment	NA	NA	NA	No	NA
Station209_MES_ALL_assembly_NODE_21558_length_5810_cov_7.908601	5810	Not-determined	Genome-fragment	NA	NA	NA	No	NA
Station210_MES_ALL_assembly_NODE_14551_length_5595_cov_30.721480	5595	Not-determined	Genome-fragment	NA	NA	NA	No	NA
Station194_DCM_ALL_assembly_NODE_13162_length_6343_cov_3.701018	6343	Not-determined	Genome-fragment	NA	NA	NA	No	NA
Station155_DCM_ALL_assembly_NODE_6748_length_12814_cov_3.148209	12814	Low-quality	Genome-fragment	10.13	AAI-based	7.41	Yes	NA
Station158_SUR_ALL_assembly_NODE_2226_length_35068_cov_7.730186	35068	Low-quality	Genome-fragment	22.23	AAI-based	0	No	NA
Station158_DCM_ALL_assembly_NODE_2685_length_26440_cov_16.450597	26440	Low-quality	Genome-fragment	17.36	AAI-based	0	No	NA
Station210_MES_ALL_assembly_NODE_1474_length_37078_cov_12.350404	37078	Low-quality	Genome-fragment	21.12	AAI-based	0	No	NA
Station209_MES_ALL_assembly_NODE_2820_length_29063_cov_5.490830	29063	Low-quality	Genome-fragment	21.84	AAI-based	0	No	NA
Station163_SUR_ALL_assembly_NODE_849_length_34548_cov_7.174499	34548	Low-quality	Genome-fragment	21.87	AAI-based	0	No	NA
Station210_SUR_ALL_assembly_NODE_1613_length_49210_cov_96.886054	49210	Low-quality	Genome-fragment	26.77	AAI-based	0	No	NA
Station206_MES_ALL_assembly_NODE_2201_length_32673_cov_18.194126	32673	Low-quality	Genome-fragment	20.69	AAI-based	0	No	NA
Station158_MES_ALL_assembly_NODE_2475_length_28965_cov_4.711726	28965	Low-quality	Genome-fragment	18.34	AAI-based	0	No	NA
Station208_SUR_ALL_assembly_NODE_1039_length_32410_cov_4.366713	32410	Low-quality	Genome-fragment	20.52	AAI-based	0	No	NA
Station168_DCM_ALL_assembly_NODE_4386_length_20889_cov_18.180138	20889	Low-quality	Genome-fragment	11.34	AAI-based	0	No	NA
Station194_DCM_ALL_assembly_NODE_3162_length_17680_cov_5.200170	17680	Low-quality	Genome-fragment	9.58	AAI-based	0	No	NA
Station191_SUR_ALL_assembly_NODE_2020_length_17180_cov_3.963796	17180	Low-quality	Genome-fragment	9.03	AAI-based	3.12	Yes	NA
Station205_MES_ALL_assembly_NODE_3422_length_16742_cov_13.754480	16742	Low-quality	Genome-fragment	9.08	AAI-based	0	No	NA
Station209_SUR_ALL_assembly_NODE_3313_length_23033_cov_23.283097	23033	Low-quality	Genome-fragment	16.34	AAI-based	0	No	NA
Station206_SUR_ALL_assembly_NODE_1325_length_32904_cov_30.079576	32904	Low-quality	Genome-fragment	19.23	AAI-based	0	No	NA
Station168_IZZ_ALL_assembly_NODE_6826_length_16497_cov_29.916981	16497	Low-quality	Genome-fragment	8.95	AAI-based	0	No	NA
Station178_SUR_ALL_assembly_NODE_5242_length_16497_cov_18.402202	16497	Low-quality	Genome-fragment	8.95	AAI-based	0	No	NA
Station188_SUR_ALL_assembly_NODE_5123_length_13479_cov_6.090659	13479	Low-quality	Genome-fragment	7.5	AAI-based	0	No	NA
Station189_DCM_ALL_assembly_NODE_4728_length_13592_cov_50.535421	13592	Low-quality	Genome-fragment	8.03	AAI-based	18.81	Yes	NA
Station173_DCM_ALL_assembly_NODE_2913_length_29900_cov_48.190719	29900	Low-quality	Genome-fragment	19.87	AAI-based	0	No	NA
Station194_SUR_ALL_assembly_NODE_1554_length_23204_cov_24.591775	23204	Low-quality	Genome-fragment	16.45	AAI-based	5.74	Yes	NA
Station193_SUR_ALL_assembly_NODE_910_length_34011_cov_56.252415	34011	Low-quality	Genome-fragment	21.53	AAI-based	0	No	NA
Station155_MES_ALL_assembly_NODE_6046_length_17201_cov_3.443019	17201	Low-quality	Genome-fragment	9.44	AAI-based	3.55	Yes	NA
Station201_DCM_ALL_assembly_NODE_9561_length_9328_cov_14.728675	9328	Low-quality	Genome-fragment	7.44	AAI-based	19.89	Yes	NA
Station175_SUR_ALL_assembly_NODE_15344_length_8296_cov_7.748453	8296	Low-quality	Genome-fragment	7.9	AAI-based	0	No	NA
Station188_DCM_ALL_assembly_NODE_17366_length_6116_cov_34.093054	6116	Low-quality	Genome-fragment	5.55	AAI-based	0	No	NA
Station168_SUR_ALL_assembly_NODE_6258_length_14154_cov_8.368608	14154	Low-quality	Genome-fragment	7.61	AAI-based	0	No	NA
Station168_SUR_ALL_assembly_NODE_12145_length_7893_cov_8.943863	7893	Low-quality	Genome-fragment	7.46	AAI-based	0	No	NA
Station196_SUR_ALL_assembly_NODE_11904_length_6251_cov_10.657360	6251	Low-quality	Genome-fragment	2.75	AAI-based	24.43	Yes	NA
Station201_DCM_ALL_assembly_NODE_5634_length_13282_cov_14.030468	13282	Low-quality	Genome-fragment	7.17	AAI-based	0	No	NA
Station196_SUR_ALL_assembly_NODE_2414_length_19154_cov_11.499136	19154	Low-quality	Genome-fragment	16.93	AAI-based	0	No	NA
Station180_ZZZ_ALL_assembly_NODE_8967_length_9302_cov_23.946037	9302	Low-quality	Genome-fragment	9.7	AAI-based	0	No	NA
Station188_DCM_ALL_assembly_NODE_8522_length_10350_cov_35.463720	10350	Low-quality	Genome-fragment	5.66	AAI-based	0	No	NA
Station175_ZZZ_ALL_assembly_NODE_5556_length_10872_cov_16.283443	10872	Low-quality	Genome-fragment	5.94	AAI-based	0	No	NA
Station188_DCM_ALL_assembly_NODE_5794_length_13743_cov_29.317870	13743	Low-quality	Genome-fragment	18.59	AAI-based	0	No	NA
Station85_SUR_COMBINED_FINAL_NODE_2131_length_17173_cov_44.751373	17173	Low-quality	Genome-fragment	9.1	AAI-based	3.39	Yes	NA
Station85_MES_COMBINED_FINAL_NODE_2772_length_17244_cov_3.668567	17244	Low-quality	Genome-fragment	8.87	AAI-based	6.51	Yes	NA
Station85_DCM_COMBINED_FINAL_NODE_2702_length_16659_cov_31.687786	16659	Low-quality	Genome-fragment	8.83	AAI-based	3.3	Yes	NA
Station178_SUR_ALL_assembly_NODE_5668_length_15457_cov_17.569082	15457	Low-quality	Genome-fragment	20.91	AAI-based	0	No	NA
Station205_MES_ALL_assembly_NODE_3453_length_16621_cov_13.863214	16621	Low-quality	Genome-fragment	22.46	AAI-based	0	No	NA
Station180_ZZZ_ALL_assembly_NODE_6457_length_12170_cov_24.710442	12170	Low-quality	Genome-fragment	16.39	AAI-based	0	No	NA
Station82_SUR_COMBINED_FINAL_NODE_5215_length_9010_cov_5.263093	9010	Low-quality	Genome-fragment	4.85	AAI-based	0	No	NA
Station180_SUR_ALL_assembly_NODE_10705_length_12187_cov_17.330696	12187	Low-quality	Genome-fragment	16.76	AAI-based	0	No	NA
Station194_DCM_ALL_assembly_NODE_5254_length_12235_cov_4.604680	12235	Low-quality	Genome-fragment	14.3	AAI-based	13.83	Yes	NA
Station194_SUR_ALL_assembly_NODE_5737_length_9859_cov_20.591187	9859	Low-quality	Genome-fragment	5.27	AAI-based	0	No	NA
Station205_MES_ALL_assembly_NODE_19382_length_5436_cov_14.837577	5436	Low-quality	Genome-fragment	0	HMM-based	0	No	NA
Station155_DCM_ALL_assembly_NODE_19321_length_5541_cov_3.397740	5541	Low-quality	Genome-fragment	2.84	AAI-based	0	No	NA
Station168_DCM_ALL_assembly_NODE_18159_length_6446_cov_16.848693	6446	Low-quality	Genome-fragment	3.3	AAI-based	0	No	NA
Station158_SUR_ALL_assembly_NODE_13995_length_7820_cov_7.009916	7820	Low-quality	Genome-fragment	4.01	AAI-based	0	No	NA
Station168_SUR_ALL_assembly_NODE_12835_length_7525_cov_7.867871	7525	Low-quality	Genome-fragment	3.85	AAI-based	0	No	NA
Station158_DCM_ALL_assembly_NODE_11638_length_8323_cov_15.160256	8323	Low-quality	Genome-fragment	4.45	AAI-based	0	No	NA
Station205_MES_ALL_assembly_NODE_21592_length_5075_cov_15.949004	5075	Low-quality	Genome-fragment	2.6	AAI-based	0	No	NA
Station210_MES_ALL_assembly_NODE_7038_length_10837_cov_10.406975	10837	Low-quality	Genome-fragment	5.81	AAI-based	0	No	NA
Station175_SUR_ALL_assembly_NODE_15575_length_8199_cov_8.124632	8199	Low-quality	Genome-fragment	4.37	AAI-based	0	No	NA
Station163_SUR_ALL_assembly_NODE_9533_length_5936_cov_6.698181	5936	Low-quality	Genome-fragment	3.04	AAI-based	0	No	NA
Station193_SUR_ALL_assembly_NODE_12254_length_6051_cov_60.408939	6051	Low-quality	Genome-fragment	3.1	AAI-based	0	No	NA
Station194_DCM_ALL_assembly_NODE_13683_length_6169_cov_5.872260	6169	Low-quality	Genome-fragment	3.16	AAI-based	0	No	NA
Station196_SUR_ALL_assembly_NODE_12862_length_5933_cov_11.057843	5933	Low-quality	Genome-fragment	0	HMM-based	0	No	NA
Station85_DCM_COMBINED_FINAL_NODE_12363_length_5762_cov_30.086736	5762	Low-quality	Genome-fragment	2.94	AAI-based	0	No	NA
Station85_MES_COMBINED_FINAL_NODE_19415_length_5077_cov_3.187774	5077	Low-quality	Genome-fragment	2.59	AAI-based	0	No	NA
Station82_SUR_COMBINED_FINAL_NODE_3400_length_12476_cov_5.000966	12476	Low-quality	Genome-fragment	5	HMM-based	0	No	NA
Station84_SUR_COMBINED_FINAL_NODE_7852_length_7180_cov_3.628632	7180	Low-quality	Genome-fragment	0	HMM-based	0	No	NA
Station158_MES_ALL_assembly_NODE_14778_length_7074_cov_5.078929	7074	Low-quality	Genome-fragment	0	HMM-based	0	No	NA
Station155_DCM_ALL_assembly_NODE_20360_length_5310_cov_2.681066	5310	Low-quality	Genome-fragment	0	HMM-based	0	No	NA
Station188_SUR_ALL_assembly_NODE_4298_length_15619_cov_5.715112	15619	Low-quality	Genome-fragment	22.44	AAI-based	0	No	NA
Station201_DCM_ALL_assembly_NODE_9186_length_9593_cov_15.679597	9593	Low-quality	Genome-fragment	13.54	AAI-based	0	No	NA
Station175_ZZZ_ALL_assembly_NODE_5946_length_10268_cov_14.019877	10268	Low-quality	Genome-fragment	14.67	AAI-based	0	No	NA
Station209_SUR_ALL_assembly_NODE_18040_length_6604_cov_22.702703	6604	Low-quality	Genome-fragment	0	HMM-based	0	No	NA
Station155_MES_ALL_assembly_NODE_14441_length_8831_cov_3.197356	8831	Low-quality	Genome-fragment	12.91	AAI-based	0	No	NA
Station201_SUR_ALL_assembly_NODE_12373_length_6958_cov_8.037375	6958	Low-quality	Genome-fragment	10.38	AAI-based	0	No	NA
Station189_MES_ALL_assembly_NODE_18448_length_6796_cov_2.959650	6796	Low-quality	Genome-fragment	10.09	AAI-based	0	No	NA
Station175_SUR_ALL_assembly_NODE_10133_length_11426_cov_8.045115	11426	Low-quality	Genome-fragment	5	HMM-based	0	No	NA
Station168_SUR_ALL_assembly_NODE_8487_length_10831_cov_7.922327	10831	Low-quality	Genome-fragment	0	HMM-based	0	No	NA
Station168_DCM_ALL_assembly_NODE_10230_length_10451_cov_17.906022	10451	Low-quality	Genome-fragment	0	HMM-based	0	No	NA
Station158_DCM_ALL_assembly_NODE_12235_length_7988_cov_13.930921	7988	Low-quality	Genome-fragment	0	HMM-based	0	No	NA
Station85_SUR_COMBINED_FINAL_NODE_4387_length_9393_cov_47.381345	9393	Low-quality	Genome-fragment	13.31	AAI-based	0	No	NA
Station85_MES_COMBINED_FINAL_NODE_3594_length_14678_cov_3.605895	14678	Low-quality	Genome-fragment	5	HMM-based	0	No	NA
Station85_DCM_COMBINED_FINAL_NODE_9186_length_7170_cov_30.818271	7170	Low-quality	Genome-fragment	9.22	AAI-based	0	No	NA
Station191_SUR_ALL_assembly_NODE_12164_length_5425_cov_4.004469	5425	Low-quality	Genome-fragment	7.98	AAI-based	NA	No	NA
Station175_SUR_ALL_assembly_NODE_20831_length_6508_cov_8.847048	6508	Low-quality	Genome-fragment	3.48	AAI-based	0	No	NA
Station209_MES_ALL_assembly_NODE_22444_length_5628_cov_5.570429	5628	Low-quality	Genome-fragment	3.01	AAI-based	0	No	NA
Station180_ZZZ_ALL_assembly_NODE_13750_length_6642_cov_20.481099	6642	Low-quality	Genome-fragment	3.55	AAI-based	0	No	NA
Station194_SUR_ALL_assembly_NODE_9211_length_7269_cov_19.313141	7269	Low-quality	Genome-fragment	3.88	AAI-based	0	No	NA
Station163_SUR_ALL_assembly_NODE_10063_length_5717_cov_3.638997	5717	Low-quality	Genome-fragment	3.07	AAI-based	0	No	NA
Station155_MES_ALL_assembly_NODE_25940_length_5644_cov_3.101091	5644	Not-determined	Genome-fragment	NA	NA	NA	No	NA
Station168_IZZ_ALL_assembly_NODE_26067_length_5434_cov_25.927682	5434	Not-determined	Genome-fragment	NA	NA	NA	No	NA
Station191_SUR_ALL_assembly_NODE_10035_length_6136_cov_3.979938	6136	Low-quality	Genome-fragment	0	HMM-based	0	No	NA
Station206_SUR_ALL_assembly_NODE_10107_length_8033_cov_23.901730	8033	Low-quality	Genome-fragment	0	HMM-based	0	No	NA
Station201_SUR_ALL_assembly_NODE_12103_length_7077_cov_57.096269	7077	Low-quality	Genome-fragment	0	HMM-based	0	No	NA
Station206_MES_ALL_assembly_NODE_24806_length_5076_cov_15.719379	5076	Low-quality	Genome-fragment	0	HMM-based	0	No	NA
Station82_SUR_COMBINED_FINAL_NODE_4615_length_9864_cov_4.940463	9864	Low-quality	Genome-fragment	13.23	AAI-based	0	No	NA
Station82_SUR_COMBINED_FINAL_NODE_9915_length_5545_cov_5.016029	5545	Low-quality	Genome-fragment	8.05	AAI-based	0	No	NA
Station168_SUR_ALL_assembly_NODE_2920_length_26151_cov_21.844651	26151	Low-quality	Genome-fragment	14.26	AAI-based	20.75	Yes	NA
Station168_IZZ_ALL_assembly_NODE_310_length_110398_cov_75.924998	110398	Medium-quality	Genome-fragment	60.54	AAI-based	4.88	Yes	NA
Station168_DCM_ALL_assembly_NODE_349_length_129325_cov_72.949872	129325	Medium-quality	Genome-fragment	75.15	AAI-based	0	No	NA
Station168_SUR_ALL_assembly_NODE_1123_length_54891_cov_24.410825	54891	Low-quality	Genome-fragment	31.92	AAI-based	0	No	NA
Station168_SUR_ALL_assembly_NODE_1147_length_53922_cov_28.092580	53922	Low-quality	Genome-fragment	30.84	AAI-based	0	No	NA
Station208_SUR_ALL_assembly_NODE_746_length_40189_cov_18.236906	40189	Low-quality	Genome-fragment	22.31	AAI-based	3.77	Yes	NA
Station210_SUR_ALL_assembly_NODE_2480_length_36442_cov_6.003793	36442	Low-quality	Genome-fragment	20.95	AAI-based	0	No	NA
Station206_SUR_ALL_assembly_NODE_1500_length_30672_cov_78.638371	30672	Low-quality	Genome-fragment	17.65	AAI-based	0	No	NA
Station205_MES_ALL_assembly_NODE_635_length_45409_cov_6.431450	45409	Low-quality	Genome-fragment	26.17	AAI-based	0	No	NA
Station194_SUR_ALL_assembly_NODE_1377_length_25020_cov_3.318886	25020	Low-quality	Genome-fragment	14.44	AAI-based	0	No	NA
Station82_SUR_COMBINED_FINAL_NODE_409_length_53997_cov_12.047977	53997	Low-quality	Genome-fragment	37.15	AAI-based	0	No	NA
Station82_DCM_COMBINED_FINAL_NODE_516_length_46361_cov_8.402885	46361	Low-quality	Genome-fragment	31.9	AAI-based	0	No	NA
Station210_SUR_ALL_assembly_NODE_4818_length_22711_cov_6.443106	22711	Low-quality	Genome-fragment	12.97	AAI-based	0	No	NA
Station82_DCM_COMBINED_FINAL_NODE_259_length_66648_cov_8.542880	66648	Low-quality	Genome-fragment	38.84	AAI-based	0	No	NA
Station82_SUR_COMBINED_FINAL_NODE_252_length_71880_cov_10.707121	71880	Low-quality	Genome-fragment	38.23	AAI-based	8.7	Yes	NA
Station193_SUR_ALL_assembly_NODE_906_length_34064_cov_4.276074	34064	Low-quality	Genome-fragment	19.12	AAI-based	0	No	NA
Station193_SUR_ALL_assembly_NODE_633_length_43700_cov_4.071142	43700	Low-quality	Genome-fragment	25.13	AAI-based	0	No	NA
Station168_IZZ_ALL_assembly_NODE_11999_length_10429_cov_69.894737	10429	Low-quality	Genome-fragment	7.18	AAI-based	NA	No	NA
Station205_MES_ALL_assembly_NODE_363_length_63474_cov_7.253599	63474	Low-quality	Genome-fragment	36.37	AAI-based	0	No	NA
Station210_SUR_ALL_assembly_NODE_5135_length_21732_cov_6.830788	21732	Low-quality	Genome-fragment	14.16	AAI-based	0	No	NA
Station208_SUR_ALL_assembly_NODE_2470_length_18029_cov_18.715589	18029	Low-quality	Genome-fragment	11.39	AAI-based	0	No	NA
Station201_DCM_ALL_assembly_NODE_4751_length_14848_cov_2.990266	14848	Low-quality	Genome-fragment	8.52	AAI-based	0	No	NA
Station210_SUR_ALL_assembly_NODE_10791_length_11933_cov_6.333979	11933	Low-quality	Genome-fragment	8.21	AAI-based	NA	No	NA
Station205_MES_ALL_assembly_NODE_5797_length_11932_cov_6.450703	11932	Low-quality	Genome-fragment	8.21	AAI-based	NA	No	NA
Station193_SUR_ALL_assembly_NODE_4683_length_11817_cov_3.580769	11817	Low-quality	Genome-fragment	8.13	AAI-based	NA	No	NA
Station168_IZZ_ALL_assembly_NODE_14227_length_9047_cov_67.767238	9047	Low-quality	Genome-fragment	6.56	AAI-based	0	No	NA
Station188_DCM_ALL_assembly_NODE_10286_length_9026_cov_4.168209	9026	Low-quality	Genome-fragment	5.77	AAI-based	0	No	NA
Station188_DCM_ALL_assembly_NODE_10490_length_8886_cov_4.767637	8886	Low-quality	Genome-fragment	5.08	AAI-based	0	No	NA
Station206_SUR_ALL_assembly_NODE_3012_length_19218_cov_83.969994	19218	Low-quality	Genome-fragment	11.24	AAI-based	0	No	NA
Station208_SUR_ALL_assembly_NODE_2148_length_19781_cov_18.494373	19781	Low-quality	Genome-fragment	11.27	AAI-based	0	No	NA
Station210_SUR_ALL_assembly_NODE_9506_length_13215_cov_7.555851	13215	Low-quality	Genome-fragment	7.73	AAI-based	0	No	NA
Station193_SUR_ALL_assembly_NODE_1666_length_23730_cov_3.578501	23730	Low-quality	Genome-fragment	12.27	AAI-based	0	No	NA
Station193_SUR_ALL_assembly_NODE_8145_length_8049_cov_3.591694	8049	Low-quality	Genome-fragment	3.27	AAI-based	13.63	Yes	NA
Station173_DCM_ALL_assembly_NODE_16224_length_8111_cov_3.682224	8111	Low-quality	Genome-fragment	5.19	AAI-based	0	No	NA
Station206_SUR_ALL_assembly_NODE_8867_length_8816_cov_79.429745	8816	Low-quality	Genome-fragment	4.9	AAI-based	0	No	NA
Station188_DCM_ALL_assembly_NODE_13710_length_7292_cov_3.991157	7292	Low-quality	Genome-fragment	4.17	AAI-based	0	No	NA
Station206_SUR_ALL_assembly_NODE_3339_length_17822_cov_81.916474	17822	Low-quality	Genome-fragment	11.26	AAI-based	0	No	NA
Station194_SUR_ALL_assembly_NODE_8648_length_7590_cov_3.442336	7590	Low-quality	Genome-fragment	4.85	AAI-based	0	No	NA
Station173_DCM_ALL_assembly_NODE_19849_length_6974_cov_3.742737	6974	Low-quality	Genome-fragment	3.02	AAI-based	0	No	NA
Station208_SUR_ALL_assembly_NODE_2817_length_16328_cov_16.629202	16328	Low-quality	Genome-fragment	9.42	AAI-based	0	No	NA
Station201_DCM_ALL_assembly_NODE_8899_length_9822_cov_2.877444	9822	Low-quality	Genome-fragment	5.67	AAI-based	0	No	NA
Station82_DCM_COMBINED_FINAL_NODE_4185_length_10898_cov_8.289588	10898	Low-quality	Genome-fragment	6.28	AAI-based	0	No	NA
Station194_SUR_ALL_assembly_NODE_4991_length_10761_cov_3.391836	10761	Low-quality	Genome-fragment	6.33	AAI-based	0	No	NA
Station206_SUR_ALL_assembly_NODE_4468_length_14404_cov_80.503241	14404	Low-quality	Genome-fragment	8.32	AAI-based	0	No	NA
Station210_SUR_ALL_assembly_NODE_11433_length_11367_cov_5.834512	11367	Low-quality	Genome-fragment	5.94	AAI-based	NA	No	NA
Station194_SUR_ALL_assembly_NODE_14672_length_5394_cov_3.170069	5394	Low-quality	Genome-fragment	0	HMM-based	0	No	NA
Station201_DCM_ALL_assembly_NODE_21301_length_5426_cov_3.830758	5426	Low-quality	Genome-fragment	1.44	AAI-based	37.87	Yes	NA
Station188_DCM_ALL_assembly_NODE_13684_length_7301_cov_3.707425	7301	Low-quality	Genome-fragment	3.97	AAI-based	NA	No	NA
Station193_SUR_ALL_assembly_NODE_11142_length_6460_cov_3.963934	6460	Low-quality	Genome-fragment	4.06	AAI-based	0	No	NA
Station201_DCM_ALL_assembly_NODE_11269_length_8344_cov_3.375196	8344	Low-quality	Genome-fragment	5.02	AAI-based	NA	No	NA
Station194_SUR_ALL_assembly_NODE_15645_length_5164_cov_3.599530	5164	Low-quality	Genome-fragment	2.9	AAI-based	0	No	NA
Station194_DCM_ALL_assembly_NODE_18058_length_5078_cov_2.441569	5078	Low-quality	Genome-fragment	2.39	AAI-based	0	No	NA
Station206_SUR_ALL_assembly_NODE_12423_length_6919_cov_75.877331	6919	Low-quality	Genome-fragment	4.76	AAI-based	0	No	NA
Station206_SUR_ALL_assembly_NODE_19185_length_5052_cov_85.885131	5052	Low-quality	Genome-fragment	3.17	AAI-based	NA	No	NA
Station194_SUR_ALL_assembly_NODE_2581_length_16476_cov_3.238171	16476	Low-quality	Genome-fragment	9.56	AAI-based	0	No	NA
Station201_DCM_ALL_assembly_NODE_20050_length_5662_cov_2.774032	5662	Not-determined	Genome-fragment	NA	NA	NA	No	NA
Station208_SUR_ALL_assembly_NODE_10882_length_6149_cov_16.776666	6149	Low-quality	Genome-fragment	4.23	AAI-based	NA	No	NA
Station206_MES_ALL_assembly_NODE_16252_length_7083_cov_2.191377	7083	Low-quality	Genome-fragment	4.45	AAI-based	0	No	NA
Station188_DCM_ALL_assembly_NODE_20744_length_5338_cov_4.755631	5338	Low-quality	Genome-fragment	0.96	AAI-based	0	No	NA
Station201_DCM_ALL_assembly_NODE_22293_length_5256_cov_3.389925	5256	Low-quality	Genome-fragment	3.3	AAI-based	0	No	NA
Station201_DCM_ALL_assembly_NODE_14975_length_6920_cov_3.022724	6920	Low-quality	Genome-fragment	4.44	AAI-based	0	No	NA
Station173_DCM_ALL_assembly_NODE_9493_length_12232_cov_4.920424	12232	Low-quality	Genome-fragment	6.53	AAI-based	NA	No	NA
Station188_DCM_ALL_assembly_NODE_17609_length_6052_cov_3.619476	6052	Low-quality	Genome-fragment	3.76	AAI-based	NA	No	NA
Station206_SUR_ALL_assembly_NODE_10673_length_7723_cov_3.079812	7723	Low-quality	Genome-fragment	4.81	AAI-based	NA	No	NA
Station201_DCM_ALL_assembly_NODE_17894_length_6119_cov_2.858509	6119	Low-quality	Genome-fragment	4.21	AAI-based	0	No	NA
Station194_DCM_ALL_assembly_NODE_17031_length_5288_cov_1.985859	5288	Low-quality	Genome-fragment	3.19	AAI-based	NA	No	NA
Station206_SUR_ALL_assembly_NODE_7870_length_9613_cov_21.206738	9613	Not-determined	Genome-fragment	NA	NA	NA	No	NA
Station194_DCM_ALL_assembly_NODE_8833_length_8425_cov_2.568817	8425	Low-quality	Genome-fragment	5.46	AAI-based	NA	No	NA
Station201_SUR_ALL_assembly_NODE_13184_length_6653_cov_4.110943	6653	Low-quality	Genome-fragment	3.17	AAI-based	0	No	NA
Station173_DCM_ALL_assembly_NODE_29400_length_5137_cov_3.102715	5137	Low-quality	Genome-fragment	0	HMM-based	0	No	NA
Station173_DCM_ALL_assembly_NODE_22250_length_6372_cov_3.104955	6372	Low-quality	Genome-fragment	3.45	AAI-based	NA	No	NA
Station23_DCM_ALL_assembly_NODE_1508_length_14113_cov_2.980936	14113	Low-quality	Genome-fragment	5	HMM-based	0	No	NA
Station201_SUR_ALL_assembly_NODE_13412_length_6575_cov_3.705828	6575	Low-quality	Genome-fragment	3.66	AAI-based	0	No	NA
Station82_SUR_COMBINED_FINAL_NODE_9993_length_5511_cov_11.393145	5511	Low-quality	Genome-fragment	3.02	AAI-based	0	No	NA
Station85_DCM_COMBINED_FINAL_NODE_12934_length_5570_cov_4.372620	5570	Low-quality	Genome-fragment	3.58	AAI-based	0	No	NA
Station201_DCM_ALL_assembly_NODE_14954_length_6928_cov_2.994908	6928	Low-quality	Genome-fragment	4.05	AAI-based	0	No	NA
Station210_SUR_ALL_assembly_NODE_28417_length_5228_cov_4.728784	5228	Low-quality	Genome-fragment	3.02	AAI-based	0	No	NA
Station205_MES_ALL_assembly_NODE_19430_length_5430_cov_6.181581	5430	Low-quality	Genome-fragment	2.58	AAI-based	0	No	NA
Station208_SUR_ALL_assembly_NODE_6371_length_9030_cov_17.333705	9030	Low-quality	Genome-fragment	0	HMM-based	0	No	NA
Station206_SUR_ALL_assembly_NODE_14478_length_6210_cov_84.990089	6210	Low-quality	Genome-fragment	3.29	AAI-based	0	No	NA
Station23_DCM_ALL_assembly_NODE_468_length_25695_cov_2.978471	25695	Low-quality	Genome-fragment	18.16	AAI-based	0	No	NA
Station168_IZZ_ALL_assembly_NODE_6309_length_17490_cov_5.964841	17490	Low-quality	Genome-fragment	2.13	AAI-based	75.91	Yes	NA
Station178_SUR_ALL_assembly_NODE_15687_length_6696_cov_9.667219	6696	Low-quality	Genome-fragment	2.43	AAI-based	NA	No	NA
Station180_SUR_ALL_assembly_NODE_21119_length_6772_cov_2.140986	6772	Low-quality	Genome-fragment	3.14	AAI-based	NA	No	NA
Station52_DCM_ALL_assembly_NODE_3803_length_6939_cov_2.804765	6939	Low-quality	Genome-fragment	0	HMM-based	25.12	Yes	NA
Station168_DCM_ALL_assembly_NODE_16892_length_6847_cov_5.051090	6847	Not-determined	Genome-fragment	NA	NA	NA	No	NA
Station168_IZZ_ALL_assembly_NODE_19527_length_6909_cov_7.082434	6909	Not-determined	Genome-fragment	NA	NA	NA	No	NA
Station168_DCM_ALL_assembly_NODE_22684_length_5359_cov_6.951546	5359	Low-quality	Genome-fragment	2.75	AAI-based	NA	No	NA
Station168_IZZ_ALL_assembly_NODE_20029_length_6769_cov_9.592046	6769	Low-quality	Genome-fragment	2.03	AAI-based	NA	No	NA
Station206_SUR_ALL_assembly_NODE_12791_length_6769_cov_36.913762	6769	Low-quality	Genome-fragment	2.03	AAI-based	NA	No	NA
Station206_SUR_ALL_assembly_NODE_12657_length_6824_cov_48.174176	6824	Low-quality	Genome-fragment	2.05	AAI-based	NA	No	NA
Station201_DCM_ALL_assembly_NODE_17757_length_6153_cov_3.662348	6153	Low-quality	Genome-fragment	3.42	AAI-based	0	No	NA
Station205_MES_ALL_assembly_NODE_10470_length_8136_cov_4.998886	8136	Low-quality	Genome-fragment	4.73	AAI-based	0	No	NA
Station158_SUR_ALL_assembly_NODE_4735_length_19288_cov_8.192638	19288	Low-quality	Genome-fragment	29.79	AAI-based	0	No	NA
Station175_SUR_ALL_assembly_NODE_19063_length_6969_cov_5.774371	6969	Low-quality	Genome-fragment	10.83	AAI-based	0	No	NA
Station201_SUR_ALL_assembly_NODE_9731_length_8261_cov_3.210212	8261	Low-quality	Genome-fragment	12.89	AAI-based	0	No	NA
Station180_ZZZ_ALL_assembly_NODE_5042_length_14807_cov_23.178620	14807	Low-quality	Genome-fragment	23.16	AAI-based	0	No	NA
Station189_DCM_ALL_assembly_NODE_5672_length_12103_cov_9.219373	12103	Low-quality	Genome-fragment	18.93	AAI-based	0	No	NA
Station180_SUR_ALL_assembly_NODE_4321_length_24656_cov_11.071786	24656	Low-quality	Genome-fragment	38.49	AAI-based	0	No	NA
Station178_SUR_ALL_assembly_NODE_4575_length_18491_cov_75.821491	18491	Low-quality	Genome-fragment	28.89	AAI-based	0	No	NA
Station163_MES_ALL_assembly_NODE_1386_length_15197_cov_37.162396	15197	Low-quality	Genome-fragment	22.94	AAI-based	0	No	NA
Station209_SUR_ALL_assembly_NODE_23181_length_5452_cov_12.777840	5452	Low-quality	Genome-fragment	8.47	AAI-based	0	No	NA
Station194_DCM_ALL_assembly_NODE_8952_length_8352_cov_20.376040	8352	Low-quality	Genome-fragment	13.06	AAI-based	0	No	NA
Station173_DCM_ALL_assembly_NODE_16261_length_8096_cov_29.423579	8096	Low-quality	Genome-fragment	12.65	AAI-based	0	No	NA
Station193_SUR_ALL_assembly_NODE_8363_length_7917_cov_21.631137	7917	Low-quality	Genome-fragment	12.28	AAI-based	0	No	NA
Station196_SUR_ALL_assembly_NODE_2991_length_16378_cov_42.805612	16378	Low-quality	Genome-fragment	25.38	AAI-based	0	No	NA
Station194_SUR_ALL_assembly_NODE_8417_length_7732_cov_72.459815	7732	Low-quality	Genome-fragment	12.05	AAI-based	0	No	NA
Station194_DCM_ALL_assembly_NODE_3531_length_16294_cov_31.578238	16294	Low-quality	Genome-fragment	25.27	AAI-based	0	No	NA
Station208_SUR_ALL_assembly_NODE_7903_length_7752_cov_12.672080	7752	Low-quality	Genome-fragment	12.09	AAI-based	0	No	NA
Station206_SUR_ALL_assembly_NODE_9958_length_8117_cov_67.611635	8117	Low-quality	Genome-fragment	12.65	AAI-based	0	No	NA
Station196_SUR_ALL_assembly_NODE_9287_length_7378_cov_61.467841	7378	Low-quality	Genome-fragment	11.5	AAI-based	0	No	NA
Station173_DCM_ALL_assembly_NODE_13416_length_9367_cov_24.733462	9367	Low-quality	Genome-fragment	14.59	AAI-based	0	No	NA
Station206_MES_ALL_assembly_NODE_5429_length_16668_cov_64.537170	16668	Low-quality	Genome-fragment	25.96	AAI-based	0	No	NA
Station188_SUR_ALL_assembly_NODE_8831_length_8404_cov_21.082764	8404	Low-quality	Genome-fragment	13.09	AAI-based	0	No	NA
Station188_DCM_ALL_assembly_NODE_8081_length_10769_cov_20.283181	10769	Low-quality	Genome-fragment	16.78	AAI-based	0	No	NA
Station178_SUR_ALL_assembly_NODE_14381_length_7191_cov_11.746357	7191	Low-quality	Genome-fragment	11.25	AAI-based	0	No	NA
Station196_SUR_ALL_assembly_NODE_5421_length_10758_cov_37.078389	10758	Low-quality	Genome-fragment	16.83	AAI-based	0	No	NA
Station194_SUR_ALL_assembly_NODE_11402_length_6339_cov_121.720878	6339	Low-quality	Genome-fragment	9.88	AAI-based	0	No	NA
Station193_SUR_ALL_assembly_NODE_10601_length_6690_cov_180.055765	6690	Low-quality	Genome-fragment	10.43	AAI-based	0	No	NA
Station173_DCM_ALL_assembly_NODE_14194_length_8974_cov_8.387600	8974	Low-quality	Genome-fragment	14.04	AAI-based	0	No	NA
Station194_DCM_ALL_assembly_NODE_7582_length_9408_cov_72.583770	9408	Low-quality	Genome-fragment	14.61	AAI-based	0	No	NA
Station196_SUR_ALL_assembly_NODE_15731_length_5177_cov_39.314916	5177	Low-quality	Genome-fragment	8.04	AAI-based	0	No	NA
Station194_SUR_ALL_assembly_NODE_6965_length_8662_cov_44.733008	8662	Low-quality	Genome-fragment	13.5	AAI-based	0	No	NA
Station175_SUR_ALL_assembly_NODE_16314_length_7907_cov_6.969689	7907	Low-quality	Genome-fragment	12.32	AAI-based	0	No	NA
Station194_DCM_ALL_assembly_NODE_14106_length_6048_cov_34.799266	6048	Low-quality	Genome-fragment	9.46	AAI-based	0	No	NA
Station175_ZZZ_ALL_assembly_NODE_8306_length_7762_cov_27.997016	7762	Low-quality	Genome-fragment	12.15	AAI-based	0	No	NA
Station173_DCM_ALL_assembly_NODE_23916_length_6014_cov_13.873972	6014	Low-quality	Genome-fragment	9.41	AAI-based	0	No	NA
Station194_SUR_ALL_assembly_NODE_2546_length_16594_cov_90.499063	16594	Low-quality	Genome-fragment	25.7	AAI-based	0	No	NA
Station194_DCM_ALL_assembly_NODE_11049_length_7183_cov_34.915123	7183	Low-quality	Genome-fragment	11.23	AAI-based	0	No	NA
Station189_DCM_ALL_assembly_NODE_4112_length_14847_cov_25.209370	14847	Low-quality	Genome-fragment	22.89	AAI-based	0	No	NA
Station178_SUR_ALL_assembly_NODE_7061_length_12991_cov_16.004252	12991	Low-quality	Genome-fragment	20.25	AAI-based	0	No	NA
Station193_SUR_ALL_assembly_NODE_10599_length_6691_cov_120.082881	6691	Low-quality	Genome-fragment	10.43	AAI-based	0	No	NA
Station191_SUR_ALL_assembly_NODE_1793_length_18418_cov_132.123782	18418	Low-quality	Genome-fragment	28.64	AAI-based	0	No	NA
Station175_ZZZ_ALL_assembly_NODE_8708_length_7475_cov_18.066307	7475	Low-quality	Genome-fragment	11.64	AAI-based	0	No	NA
Station194_SUR_ALL_assembly_NODE_7567_length_8264_cov_90.456572	8264	Low-quality	Genome-fragment	12.88	AAI-based	0	No	NA
Station206_SUR_ALL_assembly_NODE_2848_length_19983_cov_72.541449	19983	Low-quality	Genome-fragment	30.81	AAI-based	0	No	NA
Station196_SUR_ALL_assembly_NODE_5902_length_10110_cov_72.950771	10110	Low-quality	Genome-fragment	15.75	AAI-based	0	No	NA
Station194_SUR_ALL_assembly_NODE_2844_length_15456_cov_184.381728	15456	Low-quality	Genome-fragment	24.3	AAI-based	0	No	NA
Station210_SUR_ALL_assembly_NODE_22249_length_6410_cov_7.822345	6410	Low-quality	Genome-fragment	9.99	AAI-based	0	No	NA
Station206_MES_ALL_assembly_NODE_16533_length_6997_cov_13.706713	6997	Low-quality	Genome-fragment	10.9	AAI-based	0	No	NA
Station205_SUR_ALL_assembly_NODE_7133_length_7896_cov_36.081240	7896	Low-quality	Genome-fragment	12.36	AAI-based	0	No	NA
Station193_SUR_ALL_assembly_NODE_8326_length_7934_cov_283.638279	7934	Low-quality	Genome-fragment	12.43	AAI-based	0	No	NA
Station194_SUR_ALL_assembly_NODE_9909_length_6934_cov_128.320541	6934	Low-quality	Genome-fragment	10.81	AAI-based	0	No	NA
Station189_DCM_ALL_assembly_NODE_10778_length_7979_cov_12.660777	7979	Low-quality	Genome-fragment	12.49	AAI-based	0	No	NA
Station205_MES_ALL_assembly_NODE_12754_length_7161_cov_18.037715	7161	Low-quality	Genome-fragment	11.16	AAI-based	0	No	NA
Station194_DCM_ALL_assembly_NODE_6795_length_10240_cov_16.813255	10240	Low-quality	Genome-fragment	15.95	AAI-based	0	No	NA
Station193_SUR_ALL_assembly_NODE_5440_length_10676_cov_349.027963	10676	Low-quality	Genome-fragment	16.63	AAI-based	0	No	NA
Station67_SUR_ALL_assembly_NODE_3777_length_9091_cov_30.331341	9091	Low-quality	Genome-fragment	14.12	AAI-based	0	No	NA
Station201_SUR_ALL_assembly_NODE_11645_length_7282_cov_23.828283	7282	Low-quality	Genome-fragment	11.25	AAI-based	NA	No	NA
Station194_DCM_ALL_assembly_NODE_14650_length_5896_cov_8.325458	5896	Low-quality	Genome-fragment	9.11	AAI-based	NA	No	NA
Station206_MES_ALL_assembly_NODE_13058_length_8417_cov_6.131428	8417	Low-quality	Genome-fragment	13.16	AAI-based	NA	No	NA
Station206_SUR_ALL_assembly_NODE_9150_length_8637_cov_143.190981	8637	Low-quality	Genome-fragment	13.48	AAI-based	0	No	NA
Station208_SUR_ALL_assembly_NODE_14109_length_5129_cov_161.207923	5129	Low-quality	Genome-fragment	8.13	AAI-based	0	No	NA
Station163_MES_ALL_assembly_NODE_2823_length_6251_cov_7.477889	6251	Low-quality	Genome-fragment	9.69	AAI-based	NA	No	NA
Station201_SUR_ALL_assembly_NODE_13602_length_6497_cov_5.953741	6497	Low-quality	Genome-fragment	10.17	AAI-based	0	No	NA
Station193_SUR_ALL_assembly_NODE_11488_length_6322_cov_3.032073	6322	Low-quality	Genome-fragment	9.87	AAI-based	NA	No	NA
Station210_SUR_ALL_assembly_NODE_16485_length_8317_cov_4.520697	8317	Low-quality	Genome-fragment	12.96	AAI-based	0	No	NA
Station201_DCM_ALL_assembly_NODE_14401_length_7113_cov_13.747946	7113	Low-quality	Genome-fragment	10	HMM-based	0	No	NA
Station205_MES_ALL_assembly_NODE_13864_length_6773_cov_9.910092	6773	Low-quality	Genome-fragment	10.59	AAI-based	0	No	NA
Station82_DCM_COMBINED_FINAL_NODE_1736_length_21378_cov_6.256343	21378	Low-quality	Genome-fragment	33.3	AAI-based	0	No	NA
Station191_SUR_ALL_assembly_NODE_8372_length_6924_cov_8.418547	6924	Low-quality	Genome-fragment	10.81	AAI-based	NA	No	NA
Station194_SUR_ALL_assembly_NODE_16009_length_5083_cov_16.176810	5083	Low-quality	Genome-fragment	7.91	AAI-based	NA	No	NA
Station193_SUR_ALL_assembly_NODE_4181_length_12817_cov_15.878859	12817	Low-quality	Genome-fragment	19.98	AAI-based	0	No	NA
Station175_SUR_ALL_assembly_NODE_11020_length_10673_cov_4.775947	10673	Low-quality	Genome-fragment	16.5	AAI-based	0	No	NA
Station188_SUR_ALL_assembly_NODE_7185_length_10001_cov_11.361552	10001	Low-quality	Genome-fragment	15.21	AAI-based	0	No	NA
Station206_SUR_ALL_assembly_NODE_17660_length_5375_cov_88.601880	5375	Low-quality	Genome-fragment	8.37	AAI-based	NA	No	NA
Station209_MES_ALL_assembly_NODE_18432_length_6586_cov_4.507885	6586	Low-quality	Genome-fragment	10.25	AAI-based	NA	No	NA
Station84_SUR_COMBINED_FINAL_NODE_4454_length_11762_cov_10.683437	11762	Low-quality	Genome-fragment	18.26	AAI-based	NA	No	NA
Station194_SUR_ALL_assembly_NODE_9350_length_7202_cov_47.187211	7202	Low-quality	Genome-fragment	11.23	AAI-based	0	No	NA
Station208_SUR_ALL_assembly_NODE_6991_length_8437_cov_5.414340	8437	Low-quality	Genome-fragment	13.12	AAI-based	NA	No	NA
Station82_DCM_COMBINED_FINAL_NODE_6371_length_7682_cov_5.303134	7682	Low-quality	Genome-fragment	11.94	AAI-based	0	No	NA
Station206_SUR_ALL_assembly_NODE_18172_length_5257_cov_3.766628	5257	Low-quality	Genome-fragment	8.19	AAI-based	NA	No	NA
Station188_DCM_ALL_assembly_NODE_19488_length_5593_cov_4.024016	5593	Low-quality	Genome-fragment	8.75	AAI-based	NA	No	NA
Station194_DCM_ALL_assembly_NODE_5085_length_12561_cov_17.759156	12561	Low-quality	Genome-fragment	19.68	AAI-based	0	No	NA
Station196_SUR_ALL_assembly_NODE_6396_length_9572_cov_8.780078	9572	Low-quality	Genome-fragment	14.68	AAI-based	0	No	NA
Station189_DCM_ALL_assembly_NODE_6896_length_10701_cov_15.641743	10701	Low-quality	Genome-fragment	16.27	AAI-based	0	No	NA
Station208_SUR_ALL_assembly_NODE_9771_length_6651_cov_160.283657	6651	Low-quality	Genome-fragment	10.34	AAI-based	0	No	NA
Station208_SUR_ALL_assembly_NODE_9018_length_7043_cov_7.247853	7043	Low-quality	Genome-fragment	11.02	AAI-based	0	No	NA
Station209_MES_ALL_assembly_NODE_18243_length_6648_cov_3.013499	6648	Low-quality	Genome-fragment	10.38	AAI-based	0	No	NA
Station210_SUR_ALL_assembly_NODE_28199_length_5261_cov_3.809066	5261	Low-quality	Genome-fragment	8.21	AAI-based	0	No	NA
Station191_SUR_ALL_assembly_NODE_12261_length_5399_cov_6.472493	5399	Low-quality	Genome-fragment	8.36	AAI-based	0	No	NA
Station206_SUR_ALL_assembly_NODE_17442_length_5423_cov_9.211252	5423	Low-quality	Genome-fragment	8.73	AAI-based	0	No	NA
Station206_MES_ALL_assembly_NODE_22384_length_5499_cov_4.879868	5499	Low-quality	Genome-fragment	8.85	AAI-based	0	No	NA
Station205_MES_ALL_assembly_NODE_6169_length_11454_cov_4.370997	11454	Low-quality	Genome-fragment	17.82	AAI-based	0	No	NA
Station205_SUR_ALL_assembly_NODE_11997_length_5521_cov_6.071167	5521	Low-quality	Genome-fragment	5	HMM-based	0	No	NA
Station201_SUR_ALL_assembly_NODE_12363_length_6961_cov_13.858239	6961	Low-quality	Genome-fragment	5	HMM-based	0	No	NA
Station100_MES_ALL_assembly_NODE_5906_length_5072_cov_3.218856	5072	Low-quality	Genome-fragment	5	HMM-based	NA	No	NA
Station72_DCM_ALL_assembly_NODE_233_length_39152_cov_3.766632	39152	Medium-quality	Genome-fragment	71.2	AAI-based	0	No	NA
Station64_MES_COMBINED_FINAL_NODE_1178_length_37022_cov_23.553521	37022	Medium-quality	Genome-fragment	66.98	AAI-based	0	No	NA
Station82_DCM_COMBINED_FINAL_NODE_1562_length_22944_cov_8.313120	22944	Low-quality	Genome-fragment	41.35	AAI-based	0	No	NA
Station201_SUR_ALL_assembly_NODE_5188_length_13232_cov_3.889656	13232	Low-quality	Genome-fragment	15	HMM-based	0	No	NA
Station68_MES_DO_NOT_POOL_NODE_5272_length_11331_cov_24.590901	11331	Low-quality	Genome-fragment	15	HMM-based	0	No	NA
Station189_MES_ALL_assembly_NODE_7994_length_12314_cov_11.468064	12314	Low-quality	Genome-fragment	22.27	AAI-based	0	No	NA
7037.1.59410.ACACG_Malaspina_NODE_939_length_14592_cov_4.270548	14592	Low-quality	Genome-fragment	26.3	AAI-based	0	No	NA
Station201_MES_ALL_assembly_NODE_1870_length_25366_cov_6.489234	25366	Low-quality	Genome-fragment	45.87	AAI-based	0	No	NA
Station209_MES_ALL_assembly_NODE_3182_length_26376_cov_52.715626	26376	Low-quality	Genome-fragment	47.72	AAI-based	0	No	NA
Station206_MES_ALL_assembly_NODE_3470_length_23263_cov_9.580231	23263	Low-quality	Genome-fragment	42.09	AAI-based	0	No	NA
Station189_DCM_ALL_assembly_NODE_2716_length_19133_cov_15.320841	19133	Low-quality	Genome-fragment	34.46	AAI-based	0	No	NA
Station189_MES_ALL_assembly_NODE_3146_length_23263_cov_45.994269	23263	Low-quality	Genome-fragment	42.09	AAI-based	0	No	NA
Station158_DCM_ALL_assembly_NODE_2726_length_26090_cov_9.183676	26090	Low-quality	Genome-fragment	47.21	AAI-based	0	No	NA
Station168_SUR_ALL_assembly_NODE_2986_length_25740_cov_6.918863	25740	Low-quality	Genome-fragment	46.55	AAI-based	0	No	NA
Station188_SUR_ALL_assembly_NODE_2289_length_26077_cov_6.351357	26077	Low-quality	Genome-fragment	47.18	AAI-based	0	No	NA
Station205_MES_ALL_assembly_NODE_5991_length_11689_cov_14.873818	11689	Low-quality	Genome-fragment	15	HMM-based	0	No	NA
Station208_SUR_ALL_assembly_NODE_4726_length_11114_cov_4.188263	11114	Low-quality	Genome-fragment	20.07	AAI-based	0	No	NA
Station178_SUR_ALL_assembly_NODE_8636_length_11039_cov_4.427440	11039	Low-quality	Genome-fragment	19.94	AAI-based	0	No	NA
Station210_SUR_ALL_assembly_NODE_14614_length_9216_cov_19.894662	9216	Low-quality	Genome-fragment	16.66	AAI-based	0	No	NA
Station155_DCM_ALL_assembly_NODE_10193_length_9216_cov_11.760616	9216	Low-quality	Genome-fragment	16.66	AAI-based	0	No	NA
Station68_MES_COMBINED_FINAL_NODE_1973_length_24643_cov_34.311575	24643	Low-quality	Genome-fragment	44.66	AAI-based	0	No	NA
Station158_MES_ALL_assembly_NODE_2843_length_25930_cov_10.539903	25930	Low-quality	Genome-fragment	47.16	AAI-based	0	No	NA
Station158_SUR_ALL_assembly_NODE_4903_length_18769_cov_8.921022	18769	Low-quality	Genome-fragment	34.14	AAI-based	0	No	NA
Station206_SUR_ALL_assembly_NODE_3219_length_18326_cov_9.343988	18326	Low-quality	Genome-fragment	33.33	AAI-based	0	No	NA
Station210_MES_ALL_assembly_NODE_3859_length_18323_cov_20.087475	18323	Low-quality	Genome-fragment	33.32	AAI-based	0	No	NA
Station201_DCM_ALL_assembly_NODE_11135_length_8410_cov_6.074327	8410	Low-quality	Genome-fragment	12.97	AAI-based	0	No	NA
Station168_DCM_ALL_assembly_NODE_8862_length_11787_cov_8.848193	11787	Low-quality	Genome-fragment	15	HMM-based	0	No	NA
Station163_SUR_ALL_assembly_NODE_3912_length_11137_cov_3.533478	11137	Low-quality	Genome-fragment	20.12	AAI-based	0	No	NA
Station155_MES_ALL_assembly_NODE_11854_length_10300_cov_32.576769	10300	Low-quality	Genome-fragment	15	HMM-based	0	No	NA
Station180_ZZZ_ALL_assembly_NODE_7123_length_11270_cov_4.408827	11270	Low-quality	Genome-fragment	20.36	AAI-based	0	No	NA
Station30_DCM_ALL_assembly_NODE_4866_length_5981_cov_3.250084	5981	Low-quality	Genome-fragment	5	HMM-based	0	No	NA
Station188_DCM_ALL_assembly_NODE_5216_length_14797_cov_13.152354	14797	Low-quality	Genome-fragment	26.92	AAI-based	0	No	NA
Station173_DCM_ALL_assembly_NODE_7587_length_14534_cov_8.005732	14534	Low-quality	Genome-fragment	26.44	AAI-based	0	No	NA
Station168_IZZ_ALL_assembly_NODE_8278_length_14102_cov_11.436179	14102	Low-quality	Genome-fragment	25.65	AAI-based	0	No	NA
Station209_SUR_ALL_assembly_NODE_5094_length_17018_cov_12.422803	17018	Low-quality	Genome-fragment	30.96	AAI-based	0	No	NA
Station175_SUR_ALL_assembly_NODE_7814_length_14115_cov_30.281579	14115	Low-quality	Genome-fragment	25.68	AAI-based	0	No	NA
Station155_DCM_ALL_assembly_NODE_6032_length_14102_cov_9.838471	14102	Low-quality	Genome-fragment	25.65	AAI-based	0	No	NA
Station78_MES_COMBINED_FINAL_NODE_6819_length_9877_cov_9.747404	9877	Low-quality	Genome-fragment	17.87	AAI-based	0	No	NA
Station25_DCM_ALL_assembly_NODE_2823_length_11084_cov_2.774957	11084	Low-quality	Genome-fragment	20.05	AAI-based	0	No	NA
Station210_SUR_ALL_assembly_NODE_8970_length_13860_cov_20.218761	13860	Low-quality	Genome-fragment	25.12	AAI-based	0	No	NA
Station23_DCM_ALL_assembly_NODE_4180_length_7795_cov_2.883204	7795	Low-quality	Genome-fragment	15.09	AAI-based	0	No	NA
Station178_SUR_ALL_assembly_NODE_5146_length_16743_cov_4.157658	16743	Low-quality	Genome-fragment	30.35	AAI-based	0	No	NA
Station208_SUR_ALL_assembly_NODE_2452_length_18111_cov_4.297740	18111	Low-quality	Genome-fragment	32.79	AAI-based	0	No	NA
Station163_SUR_ALL_assembly_NODE_5695_length_8520_cov_3.485647	8520	Low-quality	Genome-fragment	15.44	AAI-based	0	No	NA
Station180_ZZZ_ALL_assembly_NODE_13519_length_6722_cov_3.949603	6722	Low-quality	Genome-fragment	12.93	AAI-based	0	No	NA
Station30_DCM_ALL_assembly_NODE_4545_length_6300_cov_3.897038	6300	Low-quality	Genome-fragment	12.11	AAI-based	0	No	NA
Station201_SUR_ALL_assembly_NODE_5599_length_12487_cov_4.044321	12487	Low-quality	Genome-fragment	22.67	AAI-based	0	No	NA
Station155_MES_ALL_assembly_NODE_9211_length_12514_cov_30.488161	12514	Low-quality	Genome-fragment	22.68	AAI-based	0	No	NA
Station68_MES_COMBINED_FINAL_NODE_4859_length_12889_cov_26.124981	12889	Low-quality	Genome-fragment	23.45	AAI-based	0	No	NA
Station76_MES_COMBINED_FINAL_NODE_10115_length_6754_cov_4.553515	6754	Low-quality	Genome-fragment	13.61	AAI-based	0	No	NA
Station205_MES_ALL_assembly_NODE_3065_length_17808_cov_14.367487	17808	Low-quality	Genome-fragment	32.17	AAI-based	0	No	NA
Station82_DCM_COMBINED_FINAL_NODE_6017_length_8061_cov_10.946790	8061	Low-quality	Genome-fragment	14.59	AAI-based	0	No	NA
Station168_IZZ_ALL_assembly_NODE_24555_length_5706_cov_4.087772	5706	Low-quality	Genome-fragment	11.13	AAI-based	0	No	NA
Station201_DCM_ALL_assembly_NODE_6519_length_12120_cov_6.080812	12120	Low-quality	Genome-fragment	21.89	AAI-based	0	No	NA
Station68_MES_DO_NOT_POOL_NODE_5437_length_11097_cov_18.232204	11097	Low-quality	Genome-fragment	20.06	AAI-based	0	No	NA
Station78_MES_DO_NOT_POOL_NODE_10462_length_6422_cov_8.847652	6422	Low-quality	Genome-fragment	11.63	AAI-based	0	No	NA
Station205_SUR_ALL_assembly_NODE_13802_length_5000_cov_2.219414	5000	Low-quality	Genome-fragment	9.12	AAI-based	0	No	NA
Station68_MES_DO_NOT_POOL_NODE_2511_length_19585_cov_22.616487	19585	Low-quality	Genome-fragment	35.38	AAI-based	0	No	NA
Station168_DCM_ALL_assembly_NODE_10310_length_10376_cov_8.213933	10376	Low-quality	Genome-fragment	18.74	AAI-based	0	No	NA
Station39_MES_COMBINED_FINAL_NODE_6264_length_9649_cov_6.879716	9649	Low-quality	Genome-fragment	15.48	AAI-based	0	No	NA
Station100_DCM_ALL_assembly_NODE_2568_length_10429_cov_3.385483	10429	Low-quality	Genome-fragment	15	HMM-based	0	No	NA
Station189_MES_ALL_assembly_NODE_13603_length_8476_cov_13.737442	8476	Low-quality	Genome-fragment	10	HMM-based	0	No	NA
Station209_MES_ALL_assembly_NODE_12303_length_9120_cov_9.334473	9120	Low-quality	Genome-fragment	16.48	AAI-based	0	No	NA
Station175_SUR_ALL_assembly_NODE_21805_length_6290_cov_10.182197	6290	Low-quality	Genome-fragment	11.36	AAI-based	0	No	NA
7037.1.59410.ACACG_Malaspina_NODE_1273_length_12168_cov_4.579274	12168	Low-quality	Genome-fragment	22.04	AAI-based	0	No	NA
Station180_ZZZ_ALL_assembly_NODE_7949_length_10279_cov_4.391921	10279	Low-quality	Genome-fragment	18.55	AAI-based	0	No	NA
Station111_MES_COMBINED_FINAL_NODE_9922_length_7919_cov_3.239827	7919	Low-quality	Genome-fragment	14.31	AAI-based	0	No	NA
Station163_SUR_ALL_assembly_NODE_7089_length_7333_cov_3.442979	7333	Low-quality	Genome-fragment	0	HMM-based	0	No	NA
Station205_SUR_ALL_assembly_NODE_10237_length_6167_cov_2.439791	6167	Low-quality	Genome-fragment	11.26	AAI-based	0	No	NA
Station30_DCM_ALL_assembly_NODE_3171_length_8181_cov_4.405981	8181	Low-quality	Genome-fragment	14.79	AAI-based	0	No	NA
Station173_DCM_ALL_assembly_NODE_24829_length_5846_cov_7.796236	5846	Low-quality	Genome-fragment	0	HMM-based	0	No	NA
Station210_SUR_ALL_assembly_NODE_26409_length_5554_cov_20.433352	5554	Low-quality	Genome-fragment	0	HMM-based	0	No	NA
Station155_DCM_ALL_assembly_NODE_21012_length_5170_cov_8.757576	5170	Low-quality	Genome-fragment	0	HMM-based	0	No	NA
Station18_DCM_ALL_assembly_NODE_4291_length_5648_cov_2.408546	5648	Low-quality	Genome-fragment	10.21	AAI-based	0	No	NA
Station158_SUR_ALL_assembly_NODE_18089_length_6269_cov_9.597200	6269	Low-quality	Genome-fragment	0	HMM-based	0	No	NA
Station189_MES_ALL_assembly_NODE_27559_length_5074_cov_44.995417	5074	Low-quality	Genome-fragment	0	HMM-based	0	No	NA
Station23_DCM_ALL_assembly_NODE_8186_length_5125_cov_2.977712	5125	Low-quality	Genome-fragment	0	HMM-based	0	No	NA
Station25_DCM_ALL_assembly_NODE_9190_length_5172_cov_3.242916	5172	Low-quality	Genome-fragment	0	HMM-based	0	No	NA
Station189_MES_ALL_assembly_NODE_12197_length_9167_cov_21.535338	9167	Low-quality	Genome-fragment	16.6	AAI-based	0	No	NA
Station210_MES_ALL_assembly_NODE_8334_length_9262_cov_4.516238	9262	Low-quality	Genome-fragment	16.76	AAI-based	0	No	NA
Station175_SUR_ALL_assembly_NODE_13164_length_9324_cov_8.186752	9324	Low-quality	Genome-fragment	16.85	AAI-based	0	No	NA
Station209_MES_ALL_assembly_NODE_12117_length_9226_cov_5.715080	9226	Low-quality	Genome-fragment	16.67	AAI-based	0	No	NA
Station64_MES_COMBINED_FINAL_NODE_9360_length_8205_cov_10.666748	8205	Low-quality	Genome-fragment	14.85	AAI-based	0	No	NA
Station76_MES_COMBINED_FINAL_NODE_9895_length_6894_cov_4.868402	6894	Low-quality	Genome-fragment	12.47	AAI-based	0	No	NA
Station82_SUR_COMBINED_FINAL_NODE_10598_length_5275_cov_2.664943	5275	Low-quality	Genome-fragment	9.53	AAI-based	0	No	NA
Station210_MES_ALL_assembly_NODE_11808_length_6742_cov_4.618514	6742	Low-quality	Genome-fragment	12.2	AAI-based	0	No	NA
Station210_SUR_ALL_assembly_NODE_27018_length_5448_cov_4.356759	5448	Low-quality	Genome-fragment	9.86	AAI-based	0	No	NA
Station206_SUR_ALL_assembly_NODE_15453_length_5935_cov_3.722449	5935	Low-quality	Genome-fragment	10.72	AAI-based	0	No	NA
Station188_DCM_ALL_assembly_NODE_18618_length_5796_cov_3.199443	5796	Low-quality	Genome-fragment	10.47	AAI-based	0	No	NA
Station206_MES_ALL_assembly_NODE_17364_length_6710_cov_2.708189	6710	Low-quality	Genome-fragment	12.11	AAI-based	0	No	NA
Station205_MES_ALL_assembly_NODE_18125_length_5685_cov_7.048845	5685	Low-quality	Genome-fragment	10.28	AAI-based	0	No	NA
Station111_DCM_ALL_assembly_NODE_311_length_43607_cov_88.047943	43607	Medium-quality	Genome-fragment	76.04	AAI-based	0	No	NA
Station76_DCM_ALL_assembly_NODE_9966_length_5033_cov_13.871836	5033	Low-quality	Genome-fragment	9.12	AAI-based	0	No	NA
Station137_DCM_ALL_assembly_NODE_4931_length_5303_cov_9.542111	5303	Low-quality	Genome-fragment	10.99	AAI-based	0	No	NA
Station78_DCM_ALL_assembly_NODE_3019_length_10761_cov_3.896413	10761	Low-quality	Genome-fragment	18.77	AAI-based	0	No	NA
Station32_SUR_ALL_assembly_NODE_165_length_45189_cov_6.219081	45189	Medium-quality	Genome-fragment	78.8	AAI-based	0	No	NA
Station68_DCM_ALL_assembly_NODE_1871_length_10376_cov_7.630850	10376	Low-quality	Genome-fragment	18.12	AAI-based	0	No	NA
Station46_SUR_ALL_assembly_NODE_766_length_20087_cov_5.358776	20087	Low-quality	Genome-fragment	35.03	AAI-based	0	No	NA
Station52_DCM_ALL_assembly_NODE_2802_length_8404_cov_6.632411	8404	Low-quality	Genome-fragment	16.29	AAI-based	0	No	NA
Station39_DCM_ALL_assembly_NODE_3167_length_5361_cov_2.522427	5361	Low-quality	Genome-fragment	9.78	AAI-based	0	No	NA
Station111_DCM_ALL_assembly_NODE_4195_length_7309_cov_22.496691	7309	Low-quality	Genome-fragment	10	HMM-based	0	No	NA
Station100_DCM_ALL_assembly_NODE_5113_length_6321_cov_12.233961	6321	Low-quality	Genome-fragment	11.43	AAI-based	0	No	NA
Station52_DCM_ALL_assembly_NODE_4809_length_6062_cov_22.243882	6062	Low-quality	Genome-fragment	11.05	AAI-based	0	No	NA
Station76_DCM_ALL_assembly_NODE_2129_length_14550_cov_3.275681	14550	Low-quality	Genome-fragment	25.37	AAI-based	0	No	NA
Station72_DCM_ALL_assembly_NODE_1281_length_15477_cov_25.787576	15477	Low-quality	Genome-fragment	26.99	AAI-based	0	No	NA
Station78_DCM_ALL_assembly_NODE_2475_length_12249_cov_4.350254	12249	Low-quality	Genome-fragment	21.78	AAI-based	0	No	NA
Station64_DCM_ALL_assembly_NODE_3036_length_7790_cov_7.148028	7790	Low-quality	Genome-fragment	13.99	AAI-based	0	No	NA
Station68_DCM_ALL_assembly_NODE_2641_length_8569_cov_7.980620	8569	Low-quality	Genome-fragment	15.42	AAI-based	0	No	NA
Station32_SUR_ALL_assembly_NODE_1872_length_12215_cov_6.988076	12215	Low-quality	Genome-fragment	21.3	AAI-based	0	No	NA
Station38_SUR_ALL_assembly_NODE_2126_length_7732_cov_4.932786	7732	Low-quality	Genome-fragment	13.93	AAI-based	0	No	NA
Station39_SUR_ALL_assembly_NODE_1881_length_8035_cov_2.575815	8035	Low-quality	Genome-fragment	14.32	AAI-based	0	No	NA
Station38_DCM_ALL_assembly_NODE_686_length_12513_cov_9.465323	12513	Low-quality	Genome-fragment	21.8	AAI-based	0	No	NA
Station41_DCM_ALL_assembly_NODE_1318_length_12490_cov_74.583675	12490	Low-quality	Genome-fragment	22.32	AAI-based	0	No	NA
Station18_DCM_ALL_assembly_NODE_368_length_29764_cov_4.525363	29764	Medium-quality	Genome-fragment	51.9	AAI-based	0	No	NA
Station138_DCM_ALL_assembly_NODE_5130_length_5318_cov_3.315979	5318	Low-quality	Genome-fragment	10.18	AAI-based	0	No	NA
Station137_DCM_ALL_assembly_NODE_1413_length_10986_cov_9.021773	10986	Low-quality	Genome-fragment	19.69	AAI-based	0	No	NA
Station42_DCM_ALL_assembly_NODE_4007_length_8366_cov_7.502226	8366	Low-quality	Genome-fragment	14.98	AAI-based	0	No	NA
Station36_DCM_ALL_assembly_NODE_2077_length_8283_cov_2.494774	8283	Low-quality	Genome-fragment	14.72	AAI-based	0	No	NA
Station34_DCM_ALL_assembly_NODE_3886_length_8097_cov_33.347177	8097	Low-quality	Genome-fragment	14.43	AAI-based	0	No	NA
Station33_SUR_ALL_assembly_NODE_3438_length_8634_cov_6.855578	8634	Low-quality	Genome-fragment	15.42	AAI-based	0	No	NA
Station34_SUR_ALL_assembly_NODE_5360_length_7051_cov_3.847913	7051	Low-quality	Genome-fragment	12.85	AAI-based	0	No	NA
Station65_SUR_ALL_assembly_NODE_3824_length_9361_cov_6.605201	9361	Low-quality	Genome-fragment	16.32	AAI-based	0	No	NA
Station31_SUR_ALL_assembly_NODE_10616_length_5113_cov_3.932384	5113	Low-quality	Genome-fragment	10.53	AAI-based	0	No	NA
Station64_DCM_ALL_assembly_NODE_5132_length_5766_cov_4.897566	5766	Low-quality	Genome-fragment	10.28	AAI-based	0	No	NA
Station65_DCM_ALL_assembly_NODE_6418_length_6223_cov_5.056258	6223	Low-quality	Genome-fragment	11.09	AAI-based	0	No	NA
Station58_DCM_ALL_assembly_NODE_4897_length_5969_cov_5.319073	5969	Low-quality	Genome-fragment	10.64	AAI-based	0	No	NA
Station48_SUR_ALL_assembly_NODE_2603_length_7872_cov_5.606243	7872	Low-quality	Genome-fragment	14.05	AAI-based	0	No	NA
Station45_SUR_ALL_assembly_NODE_800_length_18246_cov_22.469683	18246	Low-quality	Genome-fragment	32.38	AAI-based	0	No	NA
Station138_DCM_ALL_assembly_NODE_4233_length_5962_cov_3.413577	5962	Low-quality	Genome-fragment	12.81	AAI-based	0	No	NA
Station46_SUR_ALL_assembly_NODE_2690_length_7378_cov_5.057490	7378	Low-quality	Genome-fragment	13.18	AAI-based	0	No	NA
Station65_SUR_ALL_assembly_NODE_3378_length_10215_cov_4.797047	10215	Low-quality	Genome-fragment	17.81	AAI-based	0	No	NA
Station18_DCM_ALL_assembly_NODE_898_length_16439_cov_6.059692	16439	Low-quality	Genome-fragment	28.67	AAI-based	0	No	NA
Station78_DCM_ALL_assembly_NODE_8978_length_5166_cov_6.400313	5166	Low-quality	Genome-fragment	9.02	AAI-based	0	No	NA
Station102_DCM_ALL_assembly_NODE_3193_length_9471_cov_6.385833	9471	Low-quality	Genome-fragment	16.54	AAI-based	0	No	NA
Station102_MES_ALL_assembly_NODE_3086_length_9473_cov_4.442132	9473	Low-quality	Genome-fragment	16.54	AAI-based	0	No	NA
Station102_SUR_ALL_assembly_NODE_2633_length_8785_cov_8.489347	8785	Low-quality	Genome-fragment	10	HMM-based	0	No	NA
Station68_SUR_ALL_assembly_NODE_5831_length_7050_cov_3.107934	7050	Low-quality	Genome-fragment	10	HMM-based	0	No	NA
Station65_DCM_ALL_assembly_NODE_5680_length_6729_cov_4.320647	6729	Not-determined	Genome-fragment	NA	NA	NA	No	NA
Station52_DCM_ALL_assembly_NODE_3312_length_7571_cov_7.175492	7571	Low-quality	Genome-fragment	10	HMM-based	0	No	NA
Station45_SUR_ALL_assembly_NODE_3321_length_7735_cov_9.172396	7735	Low-quality	Genome-fragment	13.55	AAI-based	0	No	NA
Station46_SUR_ALL_assembly_NODE_4423_length_5231_cov_2.744784	5231	Low-quality	Genome-fragment	5	HMM-based	0	No	NA
Station78_DCM_ALL_assembly_NODE_7012_length_6129_cov_3.352321	6129	Low-quality	Genome-fragment	11.11	AAI-based	0	No	NA
Station46_SUR_ALL_assembly_NODE_4511_length_5150_cov_4.389009	5150	Low-quality	Genome-fragment	9.9	AAI-based	NA	No	NA
Station33_SUR_ALL_assembly_NODE_1296_length_15704_cov_7.550706	15704	Low-quality	Genome-fragment	27.35	AAI-based	0	No	NA
Station78_DCM_ALL_assembly_NODE_2206_length_13130_cov_4.815373	13130	Low-quality	Genome-fragment	22.87	AAI-based	0	No	NA
Station68_DCM_ALL_assembly_NODE_3953_length_6776_cov_9.609136	6776	Low-quality	Genome-fragment	12.05	AAI-based	0	No	NA
Station34_DCM_ALL_assembly_NODE_4297_length_7601_cov_35.884972	7601	Low-quality	Genome-fragment	13.49	AAI-based	0	No	NA
Station34_DCM_ALL_assembly_NODE_3762_length_8265_cov_38.764555	8265	Low-quality	Genome-fragment	14.4	AAI-based	0	No	NA
Station76_DCM_ALL_assembly_NODE_5815_length_7185_cov_3.253436	7185	Low-quality	Genome-fragment	12.53	AAI-based	0	No	NA
Station38_SUR_ALL_assembly_NODE_2647_length_6766_cov_5.459395	6766	Low-quality	Genome-fragment	11.42	AAI-based	7.06	Yes	NA
Station41_DCM_ALL_assembly_NODE_4996_length_5563_cov_87.171932	5563	Low-quality	Genome-fragment	10.26	AAI-based	0	No	NA
Station38_DCM_ALL_assembly_NODE_1359_length_8363_cov_9.412374	8363	Low-quality	Genome-fragment	15.51	AAI-based	0	No	NA
Station138_DCM_ALL_assembly_NODE_2278_length_8427_cov_3.892738	8427	Low-quality	Genome-fragment	15.63	AAI-based	0	No	NA
Station137_DCM_ALL_assembly_NODE_3367_length_6624_cov_10.878368	6624	Low-quality	Genome-fragment	12.29	AAI-based	0	No	NA
Station36_DCM_ALL_assembly_NODE_3597_length_5975_cov_2.437500	5975	Low-quality	Genome-fragment	10.85	AAI-based	0	No	NA
Station39_DCM_ALL_assembly_NODE_3473_length_5063_cov_2.158347	5063	Low-quality	Genome-fragment	9.05	AAI-based	0	No	NA
Station72_DCM_ALL_assembly_NODE_5690_length_5721_cov_32.328450	5721	Low-quality	Genome-fragment	10.4	AAI-based	0	No	NA
Station76_SUR_ALL_assembly_NODE_6472_length_5818_cov_2.394933	5818	Low-quality	Genome-fragment	10.15	AAI-based	0	No	NA
Station52_DCM_ALL_assembly_NODE_1386_length_12610_cov_7.584229	12610	Low-quality	Genome-fragment	21.99	AAI-based	0	No	NA
Station56_SUR_ALL_assembly_NODE_3512_length_8656_cov_7.286362	8656	Low-quality	Genome-fragment	15.09	AAI-based	0	No	NA
Station56_SUR_ALL_assembly_NODE_818_length_20610_cov_5.407589	20610	Low-quality	Genome-fragment	36.54	AAI-based	0	No	NA
Station62_SUR_ALL_assembly_NODE_3711_length_8039_cov_3.760646	8039	Low-quality	Genome-fragment	14.02	AAI-based	0	No	NA
Station56_SUR_ALL_assembly_NODE_3483_length_8704_cov_5.791883	8704	Low-quality	Genome-fragment	10	HMM-based	0	No	NA
Station58_DCM_ALL_assembly_NODE_4157_length_6621_cov_4.596406	6621	Low-quality	Genome-fragment	11.77	AAI-based	0	No	NA
Station62_SUR_ALL_assembly_NODE_6416_length_5740_cov_3.853474	5740	Low-quality	Genome-fragment	10.01	AAI-based	0	No	NA
Station33_SUR_ALL_assembly_NODE_4639_length_7093_cov_6.439471	7093	Low-quality	Genome-fragment	0	HMM-based	0	No	NA
Station58_DCM_ALL_assembly_NODE_857_length_18051_cov_4.365526	18051	Low-quality	Genome-fragment	31.48	AAI-based	0	No	NA
Station38_DCM_ALL_assembly_NODE_1966_length_6709_cov_4.708747	6709	Low-quality	Genome-fragment	5	HMM-based	0	No	NA
Station65_SUR_ALL_assembly_NODE_3858_length_9320_cov_4.682677	9320	Low-quality	Genome-fragment	18.45	AAI-based	0	No	NA
Station41_DCM_ALL_assembly_NODE_3662_length_6710_cov_51.369797	6710	Low-quality	Genome-fragment	5	HMM-based	0	No	NA
Station137_DCM_ALL_assembly_NODE_2224_length_8509_cov_4.793589	8509	Low-quality	Genome-fragment	14.84	AAI-based	0	No	NA
Station52_DCM_ALL_assembly_NODE_1186_length_13989_cov_4.929812	13989	Low-quality	Genome-fragment	24.39	AAI-based	0	No	NA
Station65_DCM_ALL_assembly_NODE_3114_length_10174_cov_4.612313	10174	Low-quality	Genome-fragment	17.83	AAI-based	NA	No	NA
Station64_DCM_ALL_assembly_NODE_1770_length_10752_cov_4.279611	10752	Low-quality	Genome-fragment	18.85	AAI-based	NA	No	NA
Station52_SUR_ALL_assembly_NODE_2938_length_8120_cov_5.500930	8120	Low-quality	Genome-fragment	14.16	AAI-based	0	No	NA
Station62_SUR_ALL_assembly_NODE_7248_length_5325_cov_2.836243	5325	Low-quality	Genome-fragment	9.29	AAI-based	NA	No	NA
Station48_SUR_ALL_assembly_NODE_1182_length_12207_cov_6.170425	12207	Low-quality	Genome-fragment	21.29	AAI-based	0	No	NA
Station45_SUR_ALL_assembly_NODE_3653_length_7286_cov_27.327479	7286	Low-quality	Genome-fragment	13.57	AAI-based	0	No	NA
Station34_DCM_ALL_assembly_NODE_6976_length_5502_cov_7.925464	5502	Not-determined	Genome-fragment	NA	NA	NA	No	NA
Station48_SUR_ALL_assembly_NODE_2615_length_7851_cov_4.135582	7851	Low-quality	Genome-fragment	13.69	AAI-based	0	No	NA
Station46_SUR_ALL_assembly_NODE_3958_length_5645_cov_3.739356	5645	Low-quality	Genome-fragment	10.51	AAI-based	0	No	NA
Station48_SUR_ALL_assembly_NODE_2038_length_9046_cov_4.430764	9046	Low-quality	Genome-fragment	15.77	AAI-based	0	No	NA
Station46_SUR_ALL_assembly_NODE_2885_length_7018_cov_3.769927	7018	Low-quality	Genome-fragment	10	HMM-based	0	No	NA
Station206_MES_ALL_assembly_NODE_7046_length_13596_cov_3.072225	13596	Low-quality	Genome-fragment	6.96	AAI-based	0	No	NA
Station155_DCM_ALL_assembly_NODE_5213_length_15843_cov_11.751710	15843	Low-quality	Genome-fragment	8.11	AAI-based	NA	No	NA
Station168_DCM_ALL_assembly_NODE_20476_length_5841_cov_6.085897	5841	Low-quality	Genome-fragment	3.19	AAI-based	NA	No	NA
Station155_MES_ALL_assembly_NODE_26074_length_5622_cov_14.051015	5622	Low-quality	Genome-fragment	3.07	AAI-based	NA	No	NA
Station168_DCM_ALL_assembly_NODE_4821_length_19494_cov_20.150008	19494	Low-quality	Genome-fragment	9.98	AAI-based	NA	No	NA
Station188_DCM_ALL_assembly_NODE_287_length_79094_cov_25.114349	79094	Low-quality	Genome-fragment	42.52	AAI-based	0	No	NA
Station180_ZZZ_ALL_assembly_NODE_3082_length_21718_cov_8.281171	21718	Low-quality	Genome-fragment	11.12	AAI-based	0	No	NA
Station188_SUR_ALL_assembly_NODE_4050_length_16415_cov_6.513814	16415	Low-quality	Genome-fragment	8.4	AAI-based	NA	No	NA
Station168_SUR_ALL_assembly_NODE_15430_length_6399_cov_8.722415	6399	Low-quality	Genome-fragment	3.51	AAI-based	0	No	NA
Station168_SUR_ALL_assembly_NODE_18766_length_5389_cov_15.161605	5389	Low-quality	Genome-fragment	2.76	AAI-based	NA	No	NA
Station210_SUR_ALL_assembly_NODE_25661_length_5689_cov_9.452964	5689	Low-quality	Genome-fragment	2.91	AAI-based	NA	No	NA
Station209_SUR_ALL_assembly_NODE_9119_length_11007_cov_4.220599	11007	Low-quality	Genome-fragment	5.64	AAI-based	NA	No	NA
Station155_DCM_ALL_assembly_NODE_6611_length_13048_cov_3.026322	13048	Low-quality	Genome-fragment	6.68	AAI-based	0	No	NA
Station209_MES_ALL_assembly_NODE_3506_length_24426_cov_7.335276	24426	Low-quality	Genome-fragment	13.33	AAI-based	0	No	NA
Station209_SUR_ALL_assembly_NODE_5219_length_16746_cov_3.755617	16746	Low-quality	Genome-fragment	9.11	AAI-based	0	No	NA
Station210_SUR_ALL_assembly_NODE_4341_length_24425_cov_10.114936	24425	Low-quality	Genome-fragment	13.32	AAI-based	0	No	NA
Station210_MES_ALL_assembly_NODE_3027_length_22214_cov_8.073695	22214	Low-quality	Genome-fragment	12.13	AAI-based	0	No	NA
Station189_MES_ALL_assembly_NODE_5645_length_15790_cov_10.608897	15790	Low-quality	Genome-fragment	8.58	AAI-based	0	No	NA
Station189_DCM_ALL_assembly_NODE_334_length_60422_cov_4.908940	60422	Low-quality	Genome-fragment	32.5	AAI-based	0	No	NA
Station188_SUR_ALL_assembly_NODE_846_length_52127_cov_6.949839	52127	Low-quality	Genome-fragment	28.37	AAI-based	0	No	NA
Station178_SUR_ALL_assembly_NODE_1623_length_39864_cov_16.752468	39864	Low-quality	Genome-fragment	21.71	AAI-based	0	No	NA
Station175_SUR_ALL_assembly_NODE_1131_length_54018_cov_30.882308	54018	Low-quality	Genome-fragment	29.37	AAI-based	0	No	NA
Station173_DCM_ALL_assembly_NODE_1662_length_44311_cov_15.850054	44311	Low-quality	Genome-fragment	23.2	AAI-based	3.82	Yes	NA
Station168_SUR_ALL_assembly_NODE_3097_length_25021_cov_14.009132	25021	Low-quality	Genome-fragment	13.65	AAI-based	0	No	NA
Station168_IZZ_ALL_assembly_NODE_1180_length_52426_cov_46.342021	52426	Low-quality	Genome-fragment	28.52	AAI-based	0	No	NA
Station168_DCM_ALL_assembly_NODE_1310_length_52221_cov_21.475923	52221	Low-quality	Genome-fragment	28.42	AAI-based	0	No	NA
Station180_ZZZ_ALL_assembly_NODE_678_length_61811_cov_6.276459	61811	Low-quality	Genome-fragment	33.26	AAI-based	0	No	NA
Station163_SUR_ALL_assembly_NODE_1423_length_23640_cov_4.284884	23640	Low-quality	Genome-fragment	12.9	AAI-based	0	No	NA
Station158_SUR_ALL_assembly_NODE_2877_length_28797_cov_6.437165	28797	Low-quality	Genome-fragment	15.71	AAI-based	0	No	NA
Station155_MES_ALL_assembly_NODE_9615_length_12097_cov_2.960140	12097	Low-quality	Genome-fragment	6.19	AAI-based	0	No	NA
Station158_DCM_ALL_assembly_NODE_3408_length_22086_cov_5.705188	22086	Low-quality	Genome-fragment	12.04	AAI-based	0	No	NA
Station210_MES_ALL_assembly_NODE_2642_length_24535_cov_5.927982	24535	Low-quality	Genome-fragment	13.34	AAI-based	0	No	NA
Station209_MES_ALL_assembly_NODE_5036_length_18519_cov_7.364168	18519	Low-quality	Genome-fragment	9.97	AAI-based	0	No	NA
Station189_MES_ALL_assembly_NODE_12637_length_8937_cov_10.836861	8937	Low-quality	Genome-fragment	4.58	AAI-based	0	No	NA
Station163_SUR_ALL_assembly_NODE_1615_length_21356_cov_4.378386	21356	Low-quality	Genome-fragment	11.5	AAI-based	0	No	NA
Station155_DCM_ALL_assembly_NODE_20603_length_5255_cov_3.041538	5255	Low-quality	Genome-fragment	2.88	AAI-based	0	No	NA
Station175_ZZZ_ALL_assembly_NODE_8204_length_7832_cov_11.658480	7832	Low-quality	Genome-fragment	4.28	AAI-based	0	No	NA
Station188_DCM_ALL_assembly_NODE_2456_length_24486_cov_7.985715	24486	Low-quality	Genome-fragment	13.33	AAI-based	0	No	NA
Station66_DCM_ALL_assembly_NODE_3785_length_8020_cov_3.278217	8020	Low-quality	Genome-fragment	4.39	AAI-based	0	No	NA
Station52_DCM_ALL_assembly_NODE_6158_length_5206_cov_2.773636	5206	Low-quality	Genome-fragment	2.86	AAI-based	0	No	NA
Station68_SUR_ALL_assembly_NODE_1647_length_17478_cov_2.505194	17478	Low-quality	Genome-fragment	9.42	AAI-based	0	No	NA
Station85_MES_COMBINED_FINAL_NODE_16516_length_5619_cov_2.378684	5619	Low-quality	Genome-fragment	3.08	AAI-based	0	No	NA
Station175_ZZZ_ALL_assembly_NODE_6094_length_10051_cov_9.959684	10051	Low-quality	Genome-fragment	5.15	AAI-based	0	No	NA
Station155_MES_ALL_assembly_NODE_6338_length_16606_cov_4.639780	16606	Low-quality	Genome-fragment	8.5	AAI-based	0	No	NA
Station168_IZZ_ALL_assembly_NODE_9913_length_12205_cov_13.559506	12205	Low-quality	Genome-fragment	6.25	AAI-based	0	No	NA
Station168_DCM_ALL_assembly_NODE_6711_length_14993_cov_5.968938	14993	Low-quality	Genome-fragment	7.68	AAI-based	0	No	NA
Station210_SUR_ALL_assembly_NODE_10629_length_12072_cov_7.723309	12072	Low-quality	Genome-fragment	6.18	AAI-based	0	No	NA
Station175_SUR_ALL_assembly_NODE_9501_length_12072_cov_7.424565	12072	Low-quality	Genome-fragment	6.18	AAI-based	0	No	NA
Station178_SUR_ALL_assembly_NODE_8356_length_11298_cov_4.080495	11298	Low-quality	Genome-fragment	5.78	AAI-based	0	No	NA
Station173_DCM_ALL_assembly_NODE_12242_length_10027_cov_4.502908	10027	Low-quality	Genome-fragment	5.42	AAI-based	0	No	NA
Station209_SUR_ALL_assembly_NODE_12144_length_8912_cov_3.086598	8912	Low-quality	Genome-fragment	4.56	AAI-based	NA	No	NA
Station209_SUR_ALL_assembly_NODE_24982_length_5147_cov_2.989788	5147	Low-quality	Genome-fragment	2.79	AAI-based	0	No	NA
Station194_DCM_ALL_assembly_NODE_7596_length_9396_cov_2.173322	9396	Low-quality	Genome-fragment	5.13	AAI-based	0	No	NA
Station201_DCM_ALL_assembly_NODE_9592_length_9309_cov_5.366004	9309	Low-quality	Genome-fragment	5.09	AAI-based	0	No	NA
Station210_SUR_ALL_assembly_NODE_20118_length_7003_cov_11.358233	7003	Low-quality	Genome-fragment	3.83	AAI-based	0	No	NA
Station210_SUR_ALL_assembly_NODE_19928_length_7064_cov_12.852903	7064	Low-quality	Genome-fragment	3.86	AAI-based	0	No	NA
Station168_IZZ_ALL_assembly_NODE_9856_length_12280_cov_38.510429	12280	Low-quality	Genome-fragment	6.29	AAI-based	NA	No	NA
Station155_MES_ALL_assembly_NODE_24027_length_5981_cov_5.544381	5981	Low-quality	Genome-fragment	3.06	AAI-based	NA	No	NA
Station210_SUR_ALL_assembly_NODE_24889_length_5840_cov_3.644252	5840	Low-quality	Genome-fragment	2.99	AAI-based	0	No	NA
Station173_DCM_ALL_assembly_NODE_11951_length_10214_cov_16.907668	10214	Low-quality	Genome-fragment	5.56	AAI-based	NA	No	NA
Station175_IZZ_ALL_assembly_NODE_4241_length_6966_cov_21.607293	6966	Low-quality	Genome-fragment	0	HMM-based	0	No	NA
Station189_MES_ALL_assembly_NODE_23617_length_5675_cov_11.918683	5675	Not-determined	Genome-fragment	NA	NA	NA	No	NA
Station173_SUR_ALL_assembly_NODE_3074_length_11438_cov_15.171220	11438	Low-quality	Genome-fragment	5.86	AAI-based	0	No	NA
Station175_ZZZ_ALL_assembly_NODE_9945_length_6715_cov_14.278228	6715	Not-determined	Genome-fragment	NA	NA	NA	No	NA
Station158_MES_ALL_assembly_NODE_6150_length_14303_cov_2.751965	14303	Low-quality	Genome-fragment	7.32	AAI-based	0	No	NA
Station168_IZZ_ALL_assembly_NODE_22928_length_6039_cov_50.134024	6039	Low-quality	Genome-fragment	3.3	AAI-based	NA	No	NA
Station168_IZZ_ALL_assembly_NODE_27696_length_5169_cov_33.413571	5169	Low-quality	Genome-fragment	2.82	AAI-based	NA	No	NA
Station175_SUR_ALL_assembly_NODE_21249_length_6416_cov_43.447571	6416	Low-quality	Genome-fragment	3.51	AAI-based	NA	No	NA
Station210_SUR_ALL_assembly_NODE_27106_length_5434_cov_11.274400	5434	Low-quality	Genome-fragment	2.97	AAI-based	NA	No	NA
Station210_SUR_ALL_assembly_NODE_26647_length_5513_cov_9.386772	5513	Low-quality	Genome-fragment	3.01	AAI-based	NA	No	NA
Station158_DCM_ALL_assembly_NODE_7390_length_12005_cov_7.911130	12005	Low-quality	Genome-fragment	6.48	AAI-based	0	No	NA
Station189_MES_ALL_assembly_NODE_17600_length_7024_cov_10.141197	7024	Low-quality	Genome-fragment	3.8	AAI-based	0	No	NA
Station210_SUR_ALL_assembly_NODE_27187_length_5421_cov_10.507454	5421	Low-quality	Genome-fragment	2.88	AAI-based	0	No	NA
Station178_SUR_ALL_assembly_NODE_3299_length_23874_cov_16.063269	23874	Low-quality	Genome-fragment	12.22	AAI-based	NA	No	NA
Station180_SUR_ALL_assembly_NODE_11753_length_11285_cov_2.241585	11285	Low-quality	Genome-fragment	5.78	AAI-based	0	No	NA
Station206_MES_ALL_assembly_NODE_15889_length_7215_cov_2.789804	7215	Low-quality	Genome-fragment	3.69	AAI-based	0	No	NA
Station158_DCM_ALL_assembly_NODE_8988_length_10263_cov_7.284679	10263	Low-quality	Genome-fragment	5.25	AAI-based	NA	No	NA
Station158_SUR_ALL_assembly_NODE_4307_length_20813_cov_7.222324	20813	Low-quality	Genome-fragment	10.66	AAI-based	NA	No	NA
Station163_SUR_ALL_assembly_NODE_4574_length_10009_cov_4.150894	10009	Low-quality	Genome-fragment	5.12	AAI-based	NA	No	NA
Station173_DCM_ALL_assembly_NODE_18249_length_7429_cov_15.699756	7429	Not-determined	Genome-fragment	NA	NA	NA	No	NA
Station209_MES_ALL_assembly_NODE_24943_length_5172_cov_8.269689	5172	Not-determined	Genome-fragment	NA	NA	NA	No	NA
Station209_SUR_ALL_assembly_NODE_17693_length_6712_cov_4.045065	6712	Low-quality	Genome-fragment	3.67	AAI-based	0	No	NA
Station209_MES_ALL_assembly_NODE_25518_length_5080_cov_9.186269	5080	Low-quality	Genome-fragment	2.78	AAI-based	0	No	NA
Station175_ZZZ_ALL_assembly_NODE_10793_length_6276_cov_8.807105	6276	Low-quality	Genome-fragment	3.39	AAI-based	NA	No	NA
Station210_SUR_ALL_assembly_NODE_28627_length_5194_cov_9.514497	5194	Low-quality	Genome-fragment	2.84	AAI-based	NA	No	NA
Station25_DCM_ALL_assembly_NODE_7684_length_5800_cov_2.657093	5800	Low-quality	Genome-fragment	3.17	AAI-based	0	No	NA
Station168_SUR_ALL_assembly_NODE_17698_length_5675_cov_17.097687	5675	Low-quality	Genome-fragment	3.1	AAI-based	NA	No	NA
Station66_DCM_ALL_assembly_NODE_5078_length_6451_cov_2.565666	6451	Low-quality	Genome-fragment	3.3	AAI-based	NA	No	NA
Station168_IZZ_ALL_assembly_NODE_18459_length_7239_cov_14.276169	7239	Low-quality	Genome-fragment	3.95	AAI-based	0	No	NA
Station210_MES_ALL_assembly_NODE_12239_length_6527_cov_8.427225	6527	Low-quality	Genome-fragment	3.56	AAI-based	NA	No	NA
Station201_SUR_ALL_assembly_NODE_17843_length_5363_cov_3.465147	5363	Low-quality	Genome-fragment	2.94	AAI-based	0	No	NA
Station52_DCM_ALL_assembly_NODE_1462_length_12280_cov_2.798037	12280	Low-quality	Genome-fragment	6.29	AAI-based	0	No	NA
Station175_SUR_ALL_assembly_NODE_19978_length_6726_cov_37.451357	6726	Not-determined	Genome-fragment	NA	NA	NA	No	NA
Station196_SUR_ALL_assembly_NODE_3802_length_13833_cov_3.985266	13833	Low-quality	Genome-fragment	9.11	AAI-based	0	No	NA
Station85_DCM_COMBINED_FINAL_NODE_142_length_91356_cov_56.511090	91356	Medium-quality	Genome-fragment	59.56	AAI-based	NA	No	NA
Station208_SUR_ALL_assembly_NODE_4095_length_12367_cov_3.370127	12367	Low-quality	Genome-fragment	7.37	AAI-based	9.91	Yes	NA
Station173_DCM_ALL_assembly_NODE_1108_length_60498_cov_17.027034	60498	Low-quality	Genome-fragment	38.25	AAI-based	2.33	Yes	NA
Station158_DCM_ALL_assembly_NODE_6339_length_13634_cov_2.602548	13634	Low-quality	Genome-fragment	8.76	AAI-based	NA	No	NA
Station158_MES_ALL_assembly_NODE_1100_length_53138_cov_4.008496	53138	Low-quality	Genome-fragment	33.34	AAI-based	0	No	NA
Station175_SUR_ALL_assembly_NODE_1539_length_44451_cov_32.362127	44451	Low-quality	Genome-fragment	28.57	AAI-based	0	No	NA
Station209_MES_ALL_assembly_NODE_1393_length_48334_cov_7.902608	48334	Low-quality	Genome-fragment	31.07	AAI-based	0	No	NA
Station189_MES_ALL_assembly_NODE_2006_length_30631_cov_34.598280	30631	Low-quality	Genome-fragment	19.69	AAI-based	0	No	NA
Station206_SUR_ALL_assembly_NODE_958_length_39559_cov_4.420008	39559	Low-quality	Genome-fragment	25.65	AAI-based	3.09	Yes	NA
Station193_SUR_ALL_assembly_NODE_724_length_39703_cov_4.757567	39703	Low-quality	Genome-fragment	26.58	AAI-based	0	No	NA
Station201_DCM_ALL_assembly_NODE_3310_length_18793_cov_3.800619	18793	Low-quality	Genome-fragment	12.08	AAI-based	NA	No	NA
Station180_ZZZ_ALL_assembly_NODE_1504_length_35859_cov_3.078986	35859	Low-quality	Genome-fragment	24	AAI-based	0	No	NA
Station209_MES_ALL_assembly_NODE_1520_length_45305_cov_11.058519	45305	Low-quality	Genome-fragment	29.65	AAI-based	NA	No	NA
Station206_MES_ALL_assembly_NODE_422_length_102467_cov_17.711811	102467	Low-quality	Genome-fragment	37.69	AAI-based	43.62	Yes	NA
Station205_MES_ALL_assembly_NODE_1378_length_29055_cov_19.141483	29055	Low-quality	Genome-fragment	19.4	AAI-based	0	No	NA
Station189_MES_ALL_assembly_NODE_175_length_95250_cov_104.992426	95250	Low-quality	Genome-fragment	31.78	AAI-based	48.89	Yes	NA
Station189_DCM_ALL_assembly_NODE_360_length_58021_cov_28.566574	58021	Low-quality	Genome-fragment	37.62	AAI-based	0	No	NA
Station188_SUR_ALL_assembly_NODE_666_length_61133_cov_10.653869	61133	Low-quality	Genome-fragment	39.48	AAI-based	0.4	Yes	NA
Station188_DCM_ALL_assembly_NODE_177_length_105343_cov_31.337712	105343	Low-quality	Genome-fragment	38.35	AAI-based	44.21	Yes	NA
Station175_SUR_ALL_assembly_NODE_1325_length_48915_cov_37.817479	48915	Low-quality	Genome-fragment	31.76	AAI-based	0	No	NA
Station201_MES_ALL_assembly_NODE_1691_length_27617_cov_19.499347	27617	Low-quality	Genome-fragment	18.61	AAI-based	0	No	NA
Station194_SUR_ALL_assembly_NODE_878_length_33642_cov_2.781493	33642	Low-quality	Genome-fragment	22.53	AAI-based	0	No	NA
Station206_MES_ALL_assembly_NODE_10023_length_10334_cov_3.603074	10334	Low-quality	Genome-fragment	6.94	AAI-based	NA	No	NA
Station194_DCM_ALL_assembly_NODE_11882_length_6817_cov_2.276545	6817	Not-determined	Genome-fragment	NA	NA	NA	No	NA
Station191_SUR_ALL_assembly_NODE_575_length_34384_cov_2.694136	34384	Low-quality	Genome-fragment	23.01	AAI-based	0	No	NA
Station158_DCM_ALL_assembly_NODE_16576_length_6221_cov_5.689750	6221	Low-quality	Genome-fragment	5.22	AAI-based	0	No	NA
Station209_MES_ALL_assembly_NODE_19160_length_6379_cov_15.913188	6379	Low-quality	Genome-fragment	6.08	AAI-based	NA	No	NA
Station205_MES_ALL_assembly_NODE_10994_length_7884_cov_61.151488	7884	Low-quality	Genome-fragment	6.39	AAI-based	0	No	NA
Station173_SUR_ALL_assembly_NODE_5756_length_6867_cov_19.306224	6867	Low-quality	Genome-fragment	5.48	AAI-based	0	No	NA
Station194_SUR_ALL_assembly_NODE_6188_length_9385_cov_3.550589	9385	Low-quality	Genome-fragment	8.08	AAI-based	0	No	NA
Station209_MES_ALL_assembly_NODE_11986_length_9303_cov_19.345480	9303	Low-quality	Genome-fragment	8.05	AAI-based	0	No	NA
Station201_MES_ALL_assembly_NODE_9733_length_7811_cov_31.071429	7811	Low-quality	Genome-fragment	6.76	AAI-based	0	No	NA
Station209_SUR_ALL_assembly_NODE_16800_length_6981_cov_5.598470	6981	Low-quality	Genome-fragment	6.65	AAI-based	NA	No	NA
Station188_SUR_ALL_assembly_NODE_726_length_57837_cov_11.454588	57837	Low-quality	Genome-fragment	36.5	AAI-based	NA	No	NA
Station206_SUR_ALL_assembly_NODE_10496_length_7820_cov_6.085769	7820	Low-quality	Genome-fragment	5.03	AAI-based	0	No	NA
Station158_DCM_ALL_assembly_NODE_16975_length_6105_cov_2.400000	6105	Not-determined	Genome-fragment	NA	NA	NA	No	NA
Station158_MES_ALL_assembly_NODE_1507_length_41971_cov_3.966743	41971	Low-quality	Genome-fragment	25.57	AAI-based	NA	No	NA
Station208_SUR_ALL_assembly_NODE_5774_length_9704_cov_2.996062	9704	Low-quality	Genome-fragment	7.12	AAI-based	NA	No	NA
Station206_SUR_ALL_assembly_NODE_1159_length_35380_cov_4.766596	35380	Low-quality	Genome-fragment	22	AAI-based	NA	No	NA
Station209_SUR_ALL_assembly_NODE_2795_length_25842_cov_3.708419	25842	Low-quality	Genome-fragment	11.14	AAI-based	NA	No	NA
Station201_MES_ALL_assembly_NODE_1572_length_29123_cov_17.683363	29123	Low-quality	Genome-fragment	17.34	AAI-based	NA	No	NA
Station201_DCM_ALL_assembly_NODE_14276_length_7156_cov_5.104492	7156	Low-quality	Genome-fragment	5.44	AAI-based	NA	No	NA
Station189_DCM_ALL_assembly_NODE_595_length_42726_cov_29.296876	42726	Low-quality	Genome-fragment	26.83	AAI-based	NA	No	NA
Station178_SUR_ALL_assembly_NODE_5892_length_14969_cov_2.749631	14969	Low-quality	Genome-fragment	10.62	AAI-based	NA	No	NA
Station180_ZZZ_ALL_assembly_NODE_9835_length_8676_cov_3.184433	8676	Low-quality	Genome-fragment	6.61	AAI-based	NA	No	NA
Station194_DCM_ALL_assembly_NODE_13367_length_6270_cov_2.214642	6270	Not-determined	Genome-fragment	NA	NA	NA	No	NA
Station205_MES_ALL_assembly_NODE_4699_length_13649_cov_22.041857	13649	Low-quality	Genome-fragment	5.56	AAI-based	NA	No	NA
Station194_SUR_ALL_assembly_NODE_1699_length_21809_cov_2.964190	21809	Low-quality	Genome-fragment	13.84	AAI-based	NA	No	NA
Station209_MES_ALL_assembly_NODE_16145_length_7316_cov_7.563146	7316	Not-determined	Genome-fragment	NA	NA	NA	No	NA
Station209_MES_ALL_assembly_NODE_6727_length_14720_cov_11.971429	14720	Low-quality	Genome-fragment	8.53	AAI-based	NA	No	NA
Station205_MES_ALL_assembly_NODE_2254_length_21535_cov_18.360987	21535	Low-quality	Genome-fragment	12.6	AAI-based	NA	No	NA
Station189_MES_ALL_assembly_NODE_5187_length_16681_cov_82.775653	16681	Low-quality	Genome-fragment	12.45	AAI-based	NA	No	NA
Station188_DCM_ALL_assembly_NODE_22326_length_5067_cov_2.552474	5067	Not-determined	Genome-fragment	NA	NA	NA	No	NA
Station193_SUR_ALL_assembly_NODE_1680_length_23624_cov_4.634690	23624	Low-quality	Genome-fragment	10	HMM-based	NA	No	NA
Station158_DCM_ALL_assembly_NODE_17220_length_6032_cov_2.724444	6032	Low-quality	Genome-fragment	3.97	AAI-based	0	No	NA
Station196_SUR_ALL_assembly_NODE_4689_length_11893_cov_3.541730	11893	Low-quality	Genome-fragment	8.03	AAI-based	0	No	NA
Station194_DCM_ALL_assembly_NODE_16939_length_5307_cov_2.951828	5307	Low-quality	Genome-fragment	3.57	AAI-based	0	No	NA
Station209_SUR_ALL_assembly_NODE_8606_length_11495_cov_3.880944	11495	Low-quality	Genome-fragment	7.75	AAI-based	0	No	NA
Station201_DCM_ALL_assembly_NODE_8090_length_10461_cov_5.590236	10461	Low-quality	Genome-fragment	7.05	AAI-based	0	No	NA
Station178_SUR_ALL_assembly_NODE_17949_length_5980_cov_2.780253	5980	Low-quality	Genome-fragment	4.02	AAI-based	0	No	NA
Station205_MES_ALL_assembly_NODE_11027_length_7869_cov_24.591119	7869	Low-quality	Genome-fragment	5.32	AAI-based	0	No	NA
Station194_DCM_ALL_assembly_NODE_13000_length_6404_cov_2.229012	6404	Low-quality	Genome-fragment	4.32	AAI-based	0	No	NA
Station158_DCM_ALL_assembly_NODE_17234_length_6027_cov_2.766745	6027	Low-quality	Genome-fragment	3.76	AAI-based	NA	No	NA
Station201_MES_ALL_assembly_NODE_4332_length_13992_cov_19.457631	13992	Low-quality	Genome-fragment	8.86	AAI-based	NA	No	NA
Station209_MES_ALL_assembly_NODE_11136_length_9868_cov_13.523387	9868	Low-quality	Genome-fragment	3.97	AAI-based	NA	No	NA
Station180_ZZZ_ALL_assembly_NODE_12962_length_6945_cov_3.014224	6945	Low-quality	Genome-fragment	4.6	AAI-based	NA	No	NA
Station85_DCM_COMBINED_FINAL_NODE_1564_length_23487_cov_74.618641	23487	Low-quality	Genome-fragment	13.09	AAI-based	9.74	Yes	NA
Station191_SUR_ALL_assembly_NODE_2641_length_14487_cov_2.942835	14487	Low-quality	Genome-fragment	9.74	AAI-based	0	No	NA
Station193_SUR_ALL_assembly_NODE_6042_length_9934_cov_5.288794	9934	Low-quality	Genome-fragment	6.64	AAI-based	0	No	NA
Station208_SUR_ALL_assembly_NODE_2156_length_19751_cov_2.996497	19751	Low-quality	Genome-fragment	12.36	AAI-based	0	No	NA
Station206_SUR_ALL_assembly_NODE_2837_length_20050_cov_4.349737	20050	Low-quality	Genome-fragment	12.41	AAI-based	0	No	NA
Station201_MES_ALL_assembly_NODE_3143_length_17559_cov_17.962351	17559	Low-quality	Genome-fragment	10.87	AAI-based	0	No	NA
Station194_DCM_ALL_assembly_NODE_9122_length_8236_cov_2.446889	8236	Low-quality	Genome-fragment	5.53	AAI-based	0	No	NA
Station194_SUR_ALL_assembly_NODE_7196_length_8504_cov_2.736892	8504	Low-quality	Genome-fragment	5.64	AAI-based	0	No	NA
Station178_SUR_ALL_assembly_NODE_10005_length_9739_cov_2.640954	9739	Low-quality	Genome-fragment	6.37	AAI-based	0	No	NA
Station189_MES_ALL_assembly_NODE_17230_length_7129_cov_112.993780	7129	Low-quality	Genome-fragment	4.45	AAI-based	0	No	NA
Station178_SUR_ALL_assembly_NODE_8152_length_11540_cov_2.706051	11540	Low-quality	Genome-fragment	7.24	AAI-based	0	No	NA
Station205_MES_ALL_assembly_NODE_12356_length_7312_cov_21.285793	7312	Low-quality	Genome-fragment	4.56	AAI-based	0	No	NA
Station209_MES_ALL_assembly_NODE_5599_length_17024_cov_9.615122	17024	Not-determined	Genome-fragment	NA	NA	NA	No	NA
Station180_ZZZ_ALL_assembly_NODE_4610_length_15920_cov_2.799559	15920	Not-determined	Genome-fragment	NA	NA	NA	No	NA
Station196_SUR_ALL_assembly_NODE_10261_length_6915_cov_3.827988	6915	Low-quality	Genome-fragment	6.58	AAI-based	NA	No	NA
Station201_DCM_ALL_assembly_NODE_21977_length_5308_cov_4.629926	5308	Not-determined	Genome-fragment	NA	NA	NA	No	NA
Station189_MES_ALL_assembly_NODE_17278_length_7115_cov_54.367564	7115	Not-determined	Genome-fragment	NA	NA	NA	No	NA
Station178_SUR_ALL_assembly_NODE_9821_length_9915_cov_2.990061	9915	Low-quality	Genome-fragment	9.19	AAI-based	NA	No	NA
Station206_SUR_ALL_assembly_NODE_9289_length_8541_cov_4.296017	8541	Low-quality	Genome-fragment	8.15	AAI-based	NA	No	NA
Station209_MES_ALL_assembly_NODE_15611_length_7516_cov_12.660099	7516	Not-determined	Genome-fragment	NA	NA	NA	No	NA
Station193_SUR_ALL_assembly_NODE_7942_length_8199_cov_5.107687	8199	Low-quality	Genome-fragment	5.27	AAI-based	0	No	NA
Station178_SUR_ALL_assembly_NODE_16756_length_6335_cov_2.632006	6335	Low-quality	Genome-fragment	0	HMM-based	0	No	NA
Station180_ZZZ_ALL_assembly_NODE_4840_length_15354_cov_2.909994	15354	Low-quality	Genome-fragment	9.47	AAI-based	NA	No	NA
Station201_DCM_ALL_assembly_NODE_20556_length_5564_cov_4.501906	5564	Low-quality	Genome-fragment	3.63	AAI-based	NA	No	NA
Station201_DCM_ALL_assembly_NODE_9819_length_9168_cov_46.408537	9168	Low-quality	Genome-fragment	29.41	AAI-based	0	No	NA
Station188_SUR_ALL_assembly_NODE_7574_length_9592_cov_23.234665	9592	Low-quality	Genome-fragment	29.15	AAI-based	0	No	NA
Station180_ZZZ_ALL_assembly_NODE_3528_length_19577_cov_25.952515	19577	Medium-quality	Genome-fragment	61.31	AAI-based	0	No	NA
Station208_SUR_ALL_assembly_NODE_5228_length_10385_cov_28.465053	10385	Low-quality	Genome-fragment	32.27	AAI-based	0	No	NA
Station180_SUR_ALL_assembly_NODE_17145_length_8102_cov_4.228284	8102	Low-quality	Genome-fragment	24.61	AAI-based	0	No	NA
Station206_SUR_ALL_assembly_NODE_8177_length_9350_cov_86.884777	9350	Low-quality	Genome-fragment	28.4	AAI-based	0	No	NA
Station196_SUR_ALL_assembly_NODE_11583_length_6381_cov_62.229371	6381	Low-quality	Genome-fragment	17.96	AAI-based	0	No	NA
Station194_SUR_ALL_assembly_NODE_10562_length_6659_cov_69.807995	6659	Low-quality	Genome-fragment	20.2	AAI-based	0	No	NA
Station155_MES_ALL_assembly_NODE_13092_length_9521_cov_7.770125	9521	Low-quality	Genome-fragment	28.93	AAI-based	0	No	NA
Station189_DCM_ALL_assembly_NODE_14714_length_6490_cov_42.011189	6490	Low-quality	Genome-fragment	5	HMM-based	0	No	NA
Station180_ZZZ_ALL_assembly_NODE_6746_length_11768_cov_22.218134	11768	Low-quality	Genome-fragment	36.6	AAI-based	0	No	NA
Station84_SUR_COMBINED_FINAL_NODE_9130_length_6304_cov_167.982237	6304	Low-quality	Genome-fragment	19.46	AAI-based	0	No	NA
Station173_DCM_ALL_assembly_NODE_19580_length_7046_cov_15.109999	7046	Low-quality	Genome-fragment	0	HMM-based	0	No	NA
Station155_DCM_ALL_assembly_NODE_13403_length_7444_cov_108.968061	7444	Low-quality	Genome-fragment	22.52	AAI-based	0	No	NA
Station206_SUR_ALL_assembly_NODE_16383_length_5684_cov_219.755729	5684	Low-quality	Genome-fragment	17.73	AAI-based	0	No	NA
Station168_SUR_ALL_assembly_NODE_20392_length_5005_cov_455.887475	5005	Low-quality	Genome-fragment	15.55	AAI-based	0	No	NA
Station168_DCM_ALL_assembly_NODE_13661_length_8187_cov_1148.718151	8187	Low-quality	Genome-fragment	25.29	AAI-based	0	No	NA
Station191_SUR_ALL_assembly_NODE_3385_length_12322_cov_131.392598	12322	Low-quality	Genome-fragment	37	AAI-based	0	No	NA
Station201_DCM_ALL_assembly_NODE_20281_length_5618_cov_129.821140	5618	Low-quality	Genome-fragment	17.32	AAI-based	0	No	NA
Station208_SUR_ALL_assembly_NODE_1201_length_29570_cov_358.523395	29570	High-quality	High-quality	96.18	AAI-based	0	No	NA
Station82_SUR_COMBINED_FINAL_NODE_7838_length_6599_cov_777.852842	6599	Low-quality	Genome-fragment	21.97	AAI-based	0	No	NA
Station82_SUR_COMBINED_FINAL_NODE_4097_length_10855_cov_620.548148	10855	Low-quality	Genome-fragment	31.38	AAI-based	0	No	NA
Station180_ZZZ_ALL_assembly_NODE_9551_length_8860_cov_20.392731	8860	Low-quality	Genome-fragment	27.2	AAI-based	0	No	NA
Station209_SUR_ALL_assembly_NODE_7888_length_12310_cov_54.398613	12310	Low-quality	Genome-fragment	38.54	AAI-based	0	No	NA
Station65_DCM_ALL_assembly_NODE_2331_length_12384_cov_10.554627	12384	Low-quality	Genome-fragment	40.29	AAI-based	0	No	NA
Station67_SUR_ALL_assembly_NODE_5785_length_6686_cov_87.282763	6686	Low-quality	Genome-fragment	10	HMM-based	0	No	NA
Station201_SUR_ALL_assembly_NODE_13130_length_6677_cov_326.709000	6677	Low-quality	Genome-fragment	20.72	AAI-based	0	No	NA
Station85_DCM_COMBINED_FINAL_NODE_12981_length_5556_cov_6.847846	5556	Low-quality	Genome-fragment	18.02	AAI-based	0	No	NA
Station201_SUR_ALL_assembly_NODE_19456_length_5055_cov_44.075400	5055	Low-quality	Genome-fragment	16.24	AAI-based	0	No	NA
Station168_SUR_ALL_assembly_NODE_10741_length_8775_cov_20.878555	8775	Low-quality	Genome-fragment	24.89	AAI-based	0	No	NA
Station193_SUR_ALL_assembly_NODE_3484_length_14608_cov_367.973682	14608	Low-quality	Genome-fragment	46.32	AAI-based	0	No	NA
Station82_DCM_COMBINED_FINAL_NODE_2509_length_16345_cov_667.532474	16345	Medium-quality	Genome-fragment	51.36	AAI-based	0	No	NA
Station208_SUR_ALL_assembly_NODE_5594_length_9934_cov_21.640348	9934	Low-quality	Genome-fragment	28.44	AAI-based	0	No	NA
Station188_SUR_ALL_assembly_NODE_5136_length_13457_cov_40.240039	13457	Low-quality	Genome-fragment	44.64	AAI-based	0	No	NA
Station85_DCM_COMBINED_FINAL_NODE_8211_length_7779_cov_6.695106	7779	Low-quality	Genome-fragment	21.64	AAI-based	NA	No	NA
Station188_DCM_ALL_assembly_NODE_6531_length_12546_cov_44.709631	12546	Low-quality	Genome-fragment	40.47	AAI-based	0	No	NA
Station163_SUR_ALL_assembly_NODE_7512_length_7024_cov_2.854929	7024	Low-quality	Genome-fragment	23.3	AAI-based	0	No	NA
Station168_IZZ_ALL_assembly_NODE_21068_length_6495_cov_377.409783	6495	Low-quality	Genome-fragment	19.69	AAI-based	0	No	NA
Station210_SUR_ALL_assembly_NODE_25159_length_5786_cov_7.136625	5786	Low-quality	Genome-fragment	17.89	AAI-based	0	No	NA
Station188_SUR_ALL_assembly_NODE_9569_length_7854_cov_58.854981	7854	Low-quality	Genome-fragment	19.74	AAI-based	0	No	NA
Station206_SUR_ALL_assembly_NODE_8043_length_9470_cov_47.112374	9470	Low-quality	Genome-fragment	28.24	AAI-based	0	No	NA
Station194_DCM_ALL_assembly_NODE_9862_length_7797_cov_27.934901	7797	Low-quality	Genome-fragment	23.22	AAI-based	0	No	NA
Station201_MES_ALL_assembly_NODE_11836_length_6794_cov_23.032052	6794	Low-quality	Genome-fragment	0	HMM-based	0	No	NA
Station168_IZZ_ALL_assembly_NODE_9398_length_12797_cov_348.576989	12797	Low-quality	Genome-fragment	42.45	AAI-based	0	No	NA
Station206_SUR_ALL_assembly_NODE_12547_length_6872_cov_181.465894	6872	Low-quality	Genome-fragment	10	HMM-based	0	No	NA
Station206_MES_ALL_assembly_NODE_15627_length_7298_cov_68.120254	7298	Low-quality	Genome-fragment	20.28	AAI-based	0	No	NA
Station173_DCM_ALL_assembly_NODE_21342_length_6586_cov_104.782575	6586	Low-quality	Genome-fragment	20.8	AAI-based	0	No	NA
Station173_DCM_ALL_assembly_NODE_8687_length_13045_cov_79.943187	13045	Low-quality	Genome-fragment	43.27	AAI-based	0	No	NA
Station188_DCM_ALL_assembly_NODE_14234_length_7102_cov_37.357741	7102	Low-quality	Genome-fragment	23.56	AAI-based	0	No	NA
Station168_DCM_ALL_assembly_NODE_9619_length_11010_cov_306.713190	11010	Low-quality	Genome-fragment	36.52	AAI-based	0	No	NA
Station82_DCM_COMBINED_FINAL_NODE_4062_length_11148_cov_478.077887	11148	Low-quality	Genome-fragment	36.27	AAI-based	0	No	NA
Station168_SUR_ALL_assembly_NODE_16291_length_6104_cov_322.083320	6104	Low-quality	Genome-fragment	20.25	AAI-based	0	No	NA
Station173_SUR_ALL_assembly_NODE_8486_length_5061_cov_26.753096	5061	Low-quality	Genome-fragment	16.79	AAI-based	0	No	NA
Station209_MES_ALL_assembly_NODE_19054_length_6411_cov_4.420548	6411	Low-quality	Genome-fragment	21.27	AAI-based	0	No	NA
Station205_MES_ALL_assembly_NODE_16321_length_6081_cov_21.523067	6081	Low-quality	Genome-fragment	20.17	AAI-based	0	No	NA
Station206_SUR_ALL_assembly_NODE_3163_length_18561_cov_153.629255	18561	Medium-quality	Genome-fragment	60.28	AAI-based	0	No	NA
Station206_SUR_ALL_assembly_NODE_3133_length_18721_cov_151.758063	18721	Medium-quality	Genome-fragment	60.79	AAI-based	0	No	NA
Station82_SUR_COMBINED_FINAL_NODE_8742_length_6065_cov_147.883028	6065	Low-quality	Genome-fragment	20.12	AAI-based	0	No	NA
Station180_ZZZ_ALL_assembly_NODE_4053_length_17620_cov_22.424196	17620	Medium-quality	Genome-fragment	57.36	AAI-based	0	No	NA
Station178_SUR_ALL_assembly_NODE_17461_length_6123_cov_44.430784	6123	Low-quality	Genome-fragment	19.93	AAI-based	0	No	NA
Station180_SUR_ALL_assembly_NODE_24310_length_5999_cov_2.987887	5999	Low-quality	Genome-fragment	17.62	AAI-based	0	No	NA
Station194_DCM_ALL_assembly_NODE_16921_length_5310_cov_42.089058	5310	Low-quality	Genome-fragment	17.61	AAI-based	0	No	NA
Station205_SUR_ALL_assembly_NODE_8759_length_6879_cov_14.470545	6879	Low-quality	Genome-fragment	20.65	AAI-based	0	No	NA
Station201_MES_ALL_assembly_NODE_8066_length_8954_cov_12.004270	8954	Low-quality	Genome-fragment	26.88	AAI-based	0	No	NA
Station201_DCM_ALL_assembly_NODE_16104_length_6581_cov_20.106957	6581	Low-quality	Genome-fragment	19.76	AAI-based	0	No	NA
Station189_DCM_ALL_assembly_NODE_12272_length_7317_cov_46.966951	7317	Low-quality	Genome-fragment	22.92	AAI-based	0	No	NA
Station205_MES_ALL_assembly_NODE_6463_length_11089_cov_15.874479	11089	Low-quality	Genome-fragment	33.31	AAI-based	0	No	NA
Station205_SUR_ALL_assembly_NODE_3566_length_13174_cov_74.397134	13174	Low-quality	Genome-fragment	39.57	AAI-based	0	No	NA
Station201_MES_ALL_assembly_NODE_12876_length_6381_cov_28.032090	6381	Low-quality	Genome-fragment	19.15	AAI-based	0	No	NA
Station196_SUR_ALL_assembly_NODE_14532_length_5465_cov_20.671904	5465	Low-quality	Genome-fragment	0	HMM-based	0	No	NA
Station180_SUR_ALL_assembly_NODE_8366_length_14831_cov_5.216567	14831	Low-quality	Genome-fragment	46.11	AAI-based	0	No	NA
Station205_SUR_ALL_assembly_NODE_10401_length_6096_cov_47.604370	6096	Low-quality	Genome-fragment	10	HMM-based	0	No	NA
Station201_DCM_ALL_assembly_NODE_19216_length_5821_cov_98.633541	5821	Low-quality	Genome-fragment	0	HMM-based	0	No	NA
Station205_MES_ALL_assembly_NODE_21368_length_5110_cov_25.645895	5110	Low-quality	Genome-fragment	0	HMM-based	0	No	NA
Station82_SUR_COMBINED_FINAL_NODE_8671_length_6092_cov_607.765281	6092	Low-quality	Genome-fragment	0	HMM-based	0	No	NA
Station201_SUR_ALL_assembly_NODE_18980_length_5138_cov_133.854417	5138	Not-determined	Genome-fragment	NA	NA	NA	No	NA
Station188_DCM_ALL_assembly_NODE_21673_length_5168_cov_35.841385	5168	Low-quality	Genome-fragment	13.86	AAI-based	0	No	NA
Station189_DCM_ALL_assembly_NODE_5765_length_11990_cov_146.832007	11990	Low-quality	Genome-fragment	29.16	AAI-based	0	No	NA
Station209_MES_ALL_assembly_NODE_17704_length_6795_cov_4.007715	6795	Low-quality	Genome-fragment	17.01	AAI-based	0	No	NA
Station191_SUR_ALL_assembly_NODE_6864_length_7872_cov_154.914545	7872	Low-quality	Genome-fragment	24.6	AAI-based	0	No	NA
Station209_MES_ALL_assembly_NODE_19008_length_6421_cov_4.316368	6421	Low-quality	Genome-fragment	20.05	AAI-based	0	No	NA
Station205_MES_ALL_assembly_NODE_19017_length_5505_cov_12.692661	5505	Low-quality	Genome-fragment	17.18	AAI-based	0	No	NA
Station194_DCM_ALL_assembly_NODE_13589_length_6201_cov_34.856004	6201	Low-quality	Genome-fragment	19.36	AAI-based	0	No	NA
Station188_DCM_ALL_assembly_NODE_18924_length_5721_cov_5.256971	5721	Low-quality	Genome-fragment	17.87	AAI-based	0	No	NA
Station206_MES_ALL_assembly_NODE_22311_length_5512_cov_10.638813	5512	Low-quality	Genome-fragment	17.2	AAI-based	0	No	NA
Station201_DCM_ALL_assembly_NODE_22322_length_5252_cov_4.873581	5252	Low-quality	Genome-fragment	16.38	AAI-based	0	No	NA
Station193_SUR_ALL_assembly_NODE_13855_length_5556_cov_222.668787	5556	Low-quality	Genome-fragment	17.34	AAI-based	0	No	NA
Station193_SUR_ALL_assembly_NODE_12536_length_5954_cov_160.203763	5954	Low-quality	Genome-fragment	15.03	AAI-based	0	No	NA
Station194_DCM_ALL_assembly_NODE_16744_length_5349_cov_3.834719	5349	Low-quality	Genome-fragment	12.93	AAI-based	0	No	NA
Station201_DCM_ALL_assembly_NODE_17362_length_6245_cov_107.624879	6245	Low-quality	Genome-fragment	18.74	AAI-based	0	No	NA
Station210_SUR_ALL_assembly_NODE_28197_length_5261_cov_5.788513	5261	Low-quality	Genome-fragment	14.16	AAI-based	0	No	NA
Station194_SUR_ALL_assembly_NODE_15008_length_5314_cov_14.485263	5314	Low-quality	Genome-fragment	0	HMM-based	0	No	NA
Station155_MES_ALL_assembly_NODE_3786_length_24112_cov_85.651287	24112	Low-quality	Genome-fragment	43.16	AAI-based	0	No	NA
Station210_MES_ALL_assembly_NODE_996_length_47849_cov_59.411495	47849	Medium-quality	Genome-fragment	85.43	AAI-based	0	No	NA
Station209_MES_ALL_assembly_NODE_1420_length_47622_cov_159.617193	47622	Medium-quality	Genome-fragment	85.03	AAI-based	0	No	NA
Station175_SUR_ALL_assembly_NODE_7675_length_14299_cov_17.677057	14299	Low-quality	Genome-fragment	25.53	AAI-based	0	No	NA
Station23_DCM_ALL_assembly_NODE_5429_length_6633_cov_17.959562	6633	Low-quality	Genome-fragment	12.87	AAI-based	0	No	NA
Station210_SUR_ALL_assembly_NODE_7902_length_15399_cov_91.643835	15399	Low-quality	Genome-fragment	27.48	AAI-based	0	No	NA
Station209_SUR_ALL_assembly_NODE_10288_length_10053_cov_71.498000	10053	Low-quality	Genome-fragment	17.93	AAI-based	0	No	NA
Station158_SUR_ALL_assembly_NODE_9591_length_10696_cov_118.605018	10696	Low-quality	Genome-fragment	19.07	AAI-based	0	No	NA
Station158_MES_ALL_assembly_NODE_20703_length_5344_cov_4.708073	5344	Low-quality	Genome-fragment	9.55	AAI-based	0	No	NA
Station189_DCM_ALL_assembly_NODE_10578_length_8077_cov_7.175393	8077	Low-quality	Genome-fragment	14.71	AAI-based	0	No	NA
Station210_SUR_ALL_assembly_NODE_9638_length_13063_cov_84.860701	13063	Low-quality	Genome-fragment	24.01	AAI-based	0	No	NA
Station209_SUR_ALL_assembly_NODE_9344_length_10810_cov_64.818689	10810	Low-quality	Genome-fragment	19.74	AAI-based	0	No	NA
Station208_SUR_ALL_assembly_NODE_12413_length_5615_cov_17.008633	5615	Low-quality	Genome-fragment	10.29	AAI-based	0	No	NA
Station206_MES_ALL_assembly_NODE_11651_length_9175_cov_7.683553	9175	Low-quality	Genome-fragment	16.68	AAI-based	0	No	NA
Station168_SUR_ALL_assembly_NODE_17926_length_5613_cov_16.956639	5613	Low-quality	Genome-fragment	10.29	AAI-based	0	No	NA
Station163_SUR_ALL_assembly_NODE_2628_length_14938_cov_5.787408	14938	Low-quality	Genome-fragment	27.52	AAI-based	0	No	NA
Station158_SUR_ALL_assembly_NODE_7497_length_13228_cov_115.447203	13228	Low-quality	Genome-fragment	24.32	AAI-based	0	No	NA
Station158_MES_ALL_assembly_NODE_5627_length_15383_cov_5.412383	15383	Low-quality	Genome-fragment	28.37	AAI-based	0	No	NA
Station158_DCM_ALL_assembly_NODE_1739_length_36534_cov_133.326791	36534	Medium-quality	Genome-fragment	65.57	AAI-based	0	No	NA
Station155_DCM_ALL_assembly_NODE_19911_length_5408_cov_59.795068	5408	Low-quality	Genome-fragment	9.24	AAI-based	0	No	NA
Station65_DCM_ALL_assembly_NODE_4636_length_7672_cov_5.946961	7672	Low-quality	Genome-fragment	10	HMM-based	0	No	NA
Station168_IZZ_ALL_assembly_NODE_22361_length_6171_cov_34.823905	6171	Low-quality	Genome-fragment	5	HMM-based	0	No	NA
Station155_DCM_ALL_assembly_NODE_19058_length_5598_cov_55.140538	5598	Low-quality	Genome-fragment	9.7	AAI-based	0	No	NA
Station163_SUR_ALL_assembly_NODE_4488_length_10134_cov_4.860204	10134	Low-quality	Genome-fragment	18.08	AAI-based	0	No	NA
Station155_DCM_ALL_assembly_NODE_13537_length_7387_cov_45.101882	7387	Low-quality	Genome-fragment	13.3	AAI-based	0	No	NA
Station210_SUR_ALL_assembly_NODE_14925_length_9066_cov_80.081123	9066	Low-quality	Genome-fragment	16.97	AAI-based	0	No	NA
Station209_SUR_ALL_assembly_NODE_3226_length_23424_cov_62.759682	23424	Low-quality	Genome-fragment	42.13	AAI-based	0	No	NA
Station158_SUR_ALL_assembly_NODE_10930_length_9611_cov_98.357367	9611	Low-quality	Genome-fragment	18.07	AAI-based	0	No	NA
Station158_MES_ALL_assembly_NODE_12796_length_7941_cov_4.618565	7941	Low-quality	Genome-fragment	14.3	AAI-based	0	No	NA
Station206_SUR_ALL_assembly_NODE_10445_length_7846_cov_3.373123	7846	Low-quality	Genome-fragment	14.13	AAI-based	0	No	NA
Station205_MES_ALL_assembly_NODE_11692_length_7574_cov_5.793856	7574	Low-quality	Genome-fragment	13.64	AAI-based	0	No	NA
Station18_DCM_ALL_assembly_NODE_946_length_15810_cov_4.381403	15810	Low-quality	Genome-fragment	28.33	AAI-based	0	No	NA
Station168_SUR_ALL_assembly_NODE_15475_length_6384_cov_13.937431	6384	Low-quality	Genome-fragment	12.03	AAI-based	0	No	NA
Station82_SUR_COMBINED_FINAL_NODE_7658_length_6721_cov_13.423492	6721	Low-quality	Genome-fragment	12.1	AAI-based	0	No	NA
Station82_DCM_COMBINED_FINAL_NODE_7719_length_6575_cov_23.375460	6575	Low-quality	Genome-fragment	11.84	AAI-based	0	No	NA
Station67_SUR_ALL_assembly_NODE_6653_length_6010_cov_6.247019	6010	Low-quality	Genome-fragment	10.82	AAI-based	0	No	NA
Station193_SUR_ALL_assembly_NODE_10419_length_6764_cov_5.016843	6764	Low-quality	Genome-fragment	12.18	AAI-based	0	No	NA
Station188_DCM_ALL_assembly_NODE_18579_length_5807_cov_6.868567	5807	Low-quality	Genome-fragment	11.02	AAI-based	0	No	NA
Station30_DCM_ALL_assembly_NODE_5281_length_5619_cov_3.252696	5619	Low-quality	Genome-fragment	10.55	AAI-based	0	No	NA
Station163_SUR_ALL_assembly_NODE_2214_length_16901_cov_4.808263	16901	Low-quality	Genome-fragment	30.79	AAI-based	0	No	NA
Station196_SUR_ALL_assembly_NODE_14412_length_5496_cov_3.279360	5496	Low-quality	Genome-fragment	9.9	AAI-based	0	No	NA
Station194_SUR_ALL_assembly_NODE_10589_length_6650_cov_3.891585	6650	Low-quality	Genome-fragment	11.97	AAI-based	0	No	NA
Station155_DCM_ALL_assembly_NODE_13998_length_7190_cov_45.611773	7190	Low-quality	Genome-fragment	13.3	AAI-based	0	No	NA
Station155_MES_ALL_assembly_NODE_15784_length_8239_cov_82.251711	8239	Low-quality	Genome-fragment	15.24	AAI-based	0	No	NA
Station168_SUR_ALL_assembly_NODE_18232_length_5534_cov_12.062238	5534	Low-quality	Genome-fragment	10.24	AAI-based	0	No	NA
Station208_SUR_ALL_assembly_NODE_12556_length_5575_cov_13.230978	5575	Low-quality	Genome-fragment	10.29	AAI-based	0	No	NA
Station175_SUR_ALL_assembly_NODE_21878_length_6273_cov_19.637826	6273	Low-quality	Genome-fragment	11.58	AAI-based	0	No	NA
Station188_DCM_ALL_assembly_NODE_12363_length_7882_cov_7.751501	7882	Low-quality	Genome-fragment	14.52	AAI-based	0	No	NA
Station178_SUR_ALL_assembly_NODE_10800_length_9136_cov_3.592556	9136	Low-quality	Genome-fragment	17	AAI-based	0	No	NA
Station168_DCM_ALL_assembly_NODE_24624_length_5003_cov_11.865400	5003	Low-quality	Genome-fragment	9.01	AAI-based	0	No	NA
Station82_SUR_COMBINED_FINAL_NODE_7941_length_6532_cov_14.135248	6532	Low-quality	Genome-fragment	12.06	AAI-based	0	No	NA
Station25_DCM_ALL_assembly_NODE_8629_length_5394_cov_9.503278	5394	Low-quality	Genome-fragment	10.06	AAI-based	0	No	NA
Station18_SUR_ALL_assembly_NODE_3066_length_8566_cov_2.941135	8566	Low-quality	Genome-fragment	15.57	AAI-based	0	No	NA
Station30_DCM_ALL_assembly_NODE_2951_length_8586_cov_3.438518	8586	Low-quality	Genome-fragment	15.82	AAI-based	0	No	NA
Station18_DCM_ALL_assembly_NODE_1375_length_12500_cov_4.801205	12500	Low-quality	Genome-fragment	23.04	AAI-based	0	No	NA
Station155_DCM_ALL_assembly_NODE_14930_length_6835_cov_43.946608	6835	Low-quality	Genome-fragment	12.13	AAI-based	0	No	NA
Station155_MES_ALL_assembly_NODE_12162_length_10089_cov_69.619195	10089	Low-quality	Genome-fragment	18.19	AAI-based	0	No	NA
Station18_DCM_ALL_assembly_NODE_1419_length_12187_cov_4.387240	12187	Low-quality	Genome-fragment	22.05	AAI-based	0	No	NA
Station82_SUR_COMBINED_FINAL_NODE_5197_length_9025_cov_13.311483	9025	Low-quality	Genome-fragment	16.02	AAI-based	0	No	NA
Station30_DCM_ALL_assembly_NODE_4959_length_5900_cov_3.267579	5900	Low-quality	Genome-fragment	10.86	AAI-based	0	No	NA
Station23_DCM_ALL_assembly_NODE_8181_length_5127_cov_15.105678	5127	Low-quality	Genome-fragment	9.59	AAI-based	0	No	NA
Station206_SUR_ALL_assembly_NODE_15753_length_5849_cov_3.646013	5849	Low-quality	Genome-fragment	10.36	AAI-based	0	No	NA
Station168_SUR_ALL_assembly_NODE_17460_length_5736_cov_12.387080	5736	Low-quality	Genome-fragment	10.17	AAI-based	0	No	NA
Station175_SUR_ALL_assembly_NODE_20223_length_6661_cov_20.277021	6661	Low-quality	Genome-fragment	11.82	AAI-based	0	No	NA
Station210_SUR_ALL_assembly_NODE_8537_length_14432_cov_90.380399	14432	Low-quality	Genome-fragment	25.69	AAI-based	0	No	NA
Station158_SUR_ALL_assembly_NODE_5914_length_16016_cov_116.627906	16016	Low-quality	Genome-fragment	32.01	AAI-based	0	No	NA
Station188_DCM_ALL_assembly_NODE_21541_length_5190_cov_4.808958	5190	Low-quality	Genome-fragment	9.5	AAI-based	0	No	NA
Station173_DCM_ALL_assembly_NODE_15567_length_8360_cov_7.777122	8360	Low-quality	Genome-fragment	14.83	AAI-based	0	No	NA
Station158_MES_ALL_assembly_NODE_12844_length_7919_cov_4.804425	7919	Low-quality	Genome-fragment	14.45	AAI-based	0	No	NA
Station208_SUR_ALL_assembly_NODE_12611_length_5555_cov_15.470364	5555	Low-quality	Genome-fragment	9.85	AAI-based	0	No	NA
Station168_IZZ_ALL_assembly_NODE_27328_length_5226_cov_14.492748	5226	Low-quality	Genome-fragment	9.27	AAI-based	0	No	NA
Station168_SUR_ALL_assembly_NODE_12018_length_7964_cov_17.265900	7964	Low-quality	Genome-fragment	15.58	AAI-based	0	No	NA
Station158_DCM_ALL_assembly_NODE_9969_length_9412_cov_114.477610	9412	Low-quality	Genome-fragment	16.8	AAI-based	0	No	NA
Station188_DCM_ALL_assembly_NODE_14942_length_6840_cov_5.829772	6840	Low-quality	Genome-fragment	12.31	AAI-based	0	No	NA
Station206_SUR_ALL_assembly_NODE_10732_length_7696_cov_3.062819	7696	Low-quality	Genome-fragment	13.74	AAI-based	0	No	NA
Station23_DCM_ALL_assembly_NODE_3785_length_8281_cov_14.650985	8281	Low-quality	Genome-fragment	14.78	AAI-based	0	No	NA
Station82_DCM_COMBINED_FINAL_NODE_10763_length_5075_cov_13.168127	5075	Low-quality	Genome-fragment	9.08	AAI-based	NA	No	NA
Station18_SUR_ALL_assembly_NODE_2307_length_11124_cov_2.856085	11124	Low-quality	Genome-fragment	19.08	AAI-based	0	No	NA
Station30_DCM_ALL_assembly_NODE_3805_length_7148_cov_3.523051	7148	Low-quality	Genome-fragment	12.82	AAI-based	0	No	NA
Station82_SUR_COMBINED_FINAL_NODE_8110_length_6429_cov_11.781299	6429	Low-quality	Genome-fragment	11.51	AAI-based	0	No	NA
Station18_SUR_ALL_assembly_NODE_5111_length_5507_cov_2.865004	5507	Low-quality	Genome-fragment	9.85	AAI-based	0	No	NA
Station205_MES_ALL_assembly_NODE_21095_length_5158_cov_64.528513	5158	Low-quality	Genome-fragment	9.16	AAI-based	0	No	NA
Station82_SUR_COMBINED_FINAL_NODE_10019_length_5502_cov_19.869837	5502	Low-quality	Genome-fragment	10.09	AAI-based	0	No	NA
Station209_SUR_ALL_assembly_NODE_21956_length_5670_cov_59.669101	5670	Low-quality	Genome-fragment	11.58	AAI-based	0	No	NA
Station155_MES_ALL_assembly_NODE_23703_length_6045_cov_13.880134	6045	Low-quality	Genome-fragment	12.31	AAI-based	0	No	NA
Station25_DCM_ALL_assembly_NODE_4941_length_7753_cov_13.526241	7753	Low-quality	Genome-fragment	15.06	AAI-based	0	No	NA
Station23_DCM_ALL_assembly_NODE_5196_length_6808_cov_20.707537	6808	Low-quality	Genome-fragment	13.2	AAI-based	0	No	NA
Station18_DCM_ALL_assembly_NODE_5076_length_5033_cov_3.633186	5033	Low-quality	Genome-fragment	10.35	AAI-based	0	No	NA
Station168_IZZ_ALL_assembly_NODE_17809_length_7459_cov_19.944219	7459	Low-quality	Genome-fragment	13.94	AAI-based	0	No	NA
Station210_MES_ALL_assembly_NODE_16147_length_5076_cov_48.827923	5076	Low-quality	Genome-fragment	9.57	AAI-based	0	No	NA
Station67_SUR_ALL_assembly_NODE_3489_length_9624_cov_144.867280	9624	Low-quality	Genome-fragment	17.75	AAI-based	0	No	NA
Station67_SUR_ALL_assembly_NODE_7113_length_5735_cov_144.546127	5735	Low-quality	Genome-fragment	10.23	AAI-based	0	No	NA
Station188_DCM_ALL_assembly_NODE_1712_length_30679_cov_17.987330	30679	Medium-quality	Genome-fragment	54.62	AAI-based	0	No	NA
Station155_DCM_ALL_assembly_NODE_4673_length_17362_cov_11.634310	17362	Low-quality	Genome-fragment	31.11	AAI-based	0	No	NA
Station206_SUR_ALL_assembly_NODE_6002_length_11690_cov_26.864719	11690	Low-quality	Genome-fragment	19.85	AAI-based	0	No	NA
Station209_MES_ALL_assembly_NODE_6031_length_16023_cov_62.022169	16023	Low-quality	Genome-fragment	28.43	AAI-based	0	No	NA
Station180_ZZZ_ALL_assembly_NODE_9168_length_9146_cov_7.313277	9146	Low-quality	Genome-fragment	15.91	AAI-based	0	No	NA
Station188_SUR_ALL_assembly_NODE_5927_length_11884_cov_11.440612	11884	Low-quality	Genome-fragment	20.68	AAI-based	0	No	NA
Station206_MES_ALL_assembly_NODE_4248_length_20066_cov_8.982809	20066	Low-quality	Genome-fragment	35.95	AAI-based	0	No	NA
Station175_SUR_ALL_assembly_NODE_4386_length_21717_cov_63.042886	21717	Low-quality	Genome-fragment	38.45	AAI-based	0	No	NA
Station168_IZZ_ALL_assembly_NODE_10320_length_11829_cov_6.609139	11829	Low-quality	Genome-fragment	20.58	AAI-based	0	No	NA
Station163_SUR_ALL_assembly_NODE_10033_length_5729_cov_3.273176	5729	Low-quality	Genome-fragment	9.93	AAI-based	0	No	NA
Station210_SUR_ALL_assembly_NODE_12638_length_10466_cov_103.556239	10466	Low-quality	Genome-fragment	17.77	AAI-based	0	No	NA
Station155_MES_ALL_assembly_NODE_14140_length_8958_cov_6.695496	8958	Low-quality	Genome-fragment	15.37	AAI-based	0	No	NA
Station208_SUR_ALL_assembly_NODE_6153_length_9267_cov_15.828159	9267	Low-quality	Genome-fragment	15.91	AAI-based	0	No	NA
Station189_MES_ALL_assembly_NODE_5821_length_15432_cov_64.520908	15432	Low-quality	Genome-fragment	26.55	AAI-based	0	No	NA
Station158_SUR_ALL_assembly_NODE_12188_length_8811_cov_7.142873	8811	Low-quality	Genome-fragment	15.12	AAI-based	0	No	NA
Station173_DCM_ALL_assembly_NODE_6861_length_15682_cov_29.277085	15682	Low-quality	Genome-fragment	27.02	AAI-based	0	No	NA
Station178_SUR_ALL_assembly_NODE_11219_length_8836_cov_13.819041	8836	Low-quality	Genome-fragment	15.17	AAI-based	0	No	NA
Station158_MES_ALL_assembly_NODE_7611_length_12056_cov_13.783851	12056	Low-quality	Genome-fragment	21.6	AAI-based	0	No	NA
Station209_SUR_ALL_assembly_NODE_12470_length_8734_cov_20.075009	8734	Low-quality	Genome-fragment	14.99	AAI-based	0	No	NA
Station189_DCM_ALL_assembly_NODE_7571_length_10083_cov_18.747108	10083	Low-quality	Genome-fragment	17.12	AAI-based	0	No	NA
Station168_DCM_ALL_assembly_NODE_22671_length_5362_cov_6.125118	5362	Low-quality	Genome-fragment	9.35	AAI-based	0	No	NA
Station205_SUR_ALL_assembly_NODE_6072_length_8868_cov_3.728696	8868	Low-quality	Genome-fragment	15.19	AAI-based	0	No	NA
Station209_SUR_ALL_assembly_NODE_22466_length_5577_cov_14.241036	5577	Low-quality	Genome-fragment	10.01	AAI-based	NA	No	NA
Station210_MES_ALL_assembly_NODE_4881_length_15007_cov_44.058454	15007	Low-quality	Genome-fragment	25.75	AAI-based	0	No	NA
Station158_DCM_ALL_assembly_NODE_13189_length_7503_cov_7.820086	7503	Low-quality	Genome-fragment	12.69	AAI-based	0	No	NA
Station193_SUR_ALL_assembly_NODE_6573_length_9355_cov_38.601828	9355	Low-quality	Genome-fragment	15.59	AAI-based	0	No	NA
Station194_SUR_ALL_assembly_NODE_4363_length_11743_cov_18.732461	11743	Low-quality	Genome-fragment	19.46	AAI-based	0	No	NA
Station201_SUR_ALL_assembly_NODE_6961_length_10692_cov_31.675378	10692	Low-quality	Genome-fragment	18.36	AAI-based	0	No	NA
Station196_SUR_ALL_assembly_NODE_7185_length_8803_cov_9.615569	8803	Low-quality	Genome-fragment	14.67	AAI-based	0	No	NA
Station205_MES_ALL_assembly_NODE_9391_length_8705_cov_13.289480	8705	Low-quality	Genome-fragment	14.5	AAI-based	0	No	NA
Station85_DCM_COMBINED_FINAL_NODE_3527_length_13804_cov_126.406502	13804	Low-quality	Genome-fragment	24.52	AAI-based	0	No	NA
Station194_DCM_ALL_assembly_NODE_7741_length_9260_cov_9.183813	9260	Low-quality	Genome-fragment	15.62	AAI-based	0	No	NA
Station201_MES_ALL_assembly_NODE_9534_length_7943_cov_17.758874	7943	Low-quality	Genome-fragment	13.04	AAI-based	0	No	NA
Station201_DCM_ALL_assembly_NODE_12262_length_7890_cov_14.400766	7890	Low-quality	Genome-fragment	13.11	AAI-based	0	No	NA
Station191_SUR_ALL_assembly_NODE_9229_length_6499_cov_2.982309	6499	Low-quality	Genome-fragment	11.1	AAI-based	0	No	NA
Station168_DCM_ALL_assembly_NODE_24227_length_5072_cov_4.490732	5072	Low-quality	Genome-fragment	8.47	AAI-based	0	No	NA
Station82_DCM_COMBINED_FINAL_NODE_9548_length_5587_cov_119.410521	5587	Low-quality	Genome-fragment	9.76	AAI-based	0	No	NA
Station155_DCM_ALL_assembly_NODE_14100_length_7146_cov_22.117050	7146	Low-quality	Genome-fragment	12.09	AAI-based	0	No	NA
Station189_DCM_ALL_assembly_NODE_3571_length_16222_cov_74.569308	16222	Low-quality	Genome-fragment	27.96	AAI-based	0	No	NA
Station178_SUR_ALL_assembly_NODE_5905_length_14935_cov_90.894086	14935	Low-quality	Genome-fragment	25.63	AAI-based	0	No	NA
Station188_SUR_ALL_assembly_NODE_8678_length_8548_cov_102.266337	8548	Low-quality	Genome-fragment	14.52	AAI-based	0	No	NA
Station180_ZZZ_ALL_assembly_NODE_6000_length_12827_cov_107.604917	12827	Low-quality	Genome-fragment	22.12	AAI-based	0	No	NA
Station173_DCM_ALL_assembly_NODE_16717_length_7932_cov_168.798020	7932	Low-quality	Genome-fragment	13.09	AAI-based	0	No	NA
Station173_SUR_ALL_assembly_NODE_2856_length_12066_cov_148.203230	12066	Low-quality	Genome-fragment	20.68	AAI-based	0	No	NA
Station188_DCM_ALL_assembly_NODE_12261_length_7933_cov_135.836126	7933	Low-quality	Genome-fragment	13.1	AAI-based	0	No	NA
Station158_SUR_ALL_assembly_NODE_4309_length_20798_cov_80.409198	20798	Low-quality	Genome-fragment	35.84	AAI-based	0	No	NA
Station210_MES_ALL_assembly_NODE_6724_length_11294_cov_48.105792	11294	Low-quality	Genome-fragment	19.29	AAI-based	0	No	NA
Station158_DCM_ALL_assembly_NODE_3469_length_21815_cov_76.387500	21815	Low-quality	Genome-fragment	37.59	AAI-based	0	No	NA
Station155_MES_ALL_assembly_NODE_6346_length_16592_cov_58.957610	16592	Low-quality	Genome-fragment	28.79	AAI-based	0	No	NA
Station191_SUR_ALL_assembly_NODE_5325_length_9246_cov_49.914264	9246	Low-quality	Genome-fragment	15.74	AAI-based	0	No	NA
Station209_MES_ALL_assembly_NODE_9101_length_11608_cov_252.268761	11608	Low-quality	Genome-fragment	19.92	AAI-based	0	No	NA
Station210_SUR_ALL_assembly_NODE_21951_length_6488_cov_185.696254	6488	Low-quality	Genome-fragment	11.05	AAI-based	0	No	NA
Station208_SUR_ALL_assembly_NODE_9854_length_6608_cov_16.767893	6608	Low-quality	Genome-fragment	11.37	AAI-based	0	No	NA
Station201_DCM_ALL_assembly_NODE_8018_length_10526_cov_230.383631	10526	Low-quality	Genome-fragment	17.68	AAI-based	0	No	NA
Station205_SUR_ALL_assembly_NODE_3739_length_12772_cov_45.475820	12772	Low-quality	Genome-fragment	21.81	AAI-based	0	No	NA
Station85_MES_COMBINED_FINAL_NODE_7671_length_9109_cov_12.967970	9109	Low-quality	Genome-fragment	15.64	AAI-based	0	No	NA
Station180_SUR_ALL_assembly_NODE_216_length_188583_cov_6.577140	188583	Medium-quality	Genome-fragment	63.44	AAI-based	1.89	Yes	NA
Station180_SUR_ALL_assembly_NODE_246_length_174735_cov_31.238367	174735	Medium-quality	Genome-fragment	83.56	AAI-based	0	No	NA
Station180_SUR_ALL_assembly_NODE_312_length_150282_cov_5.175561	150282	Low-quality	Genome-fragment	42.25	AAI-based	0	No	NA
Station180_SUR_ALL_assembly_NODE_317_length_149073_cov_27.559241	149073	Medium-quality	Genome-fragment	79.84	AAI-based	0	No	NA
Station180_SUR_ALL_assembly_NODE_342_length_144912_cov_4.843128	144912	Medium-quality	Genome-fragment	60	HMM-based	0	No	NA
Station180_SUR_ALL_assembly_NODE_403_length_129310_cov_19.603505	129310	Medium-quality	Genome-fragment	89.71	AAI-based	0	No	NA
Station180_SUR_ALL_assembly_NODE_406_length_129087_cov_11.661991	129087	Low-quality	Genome-fragment	33.68	AAI-based	0	No	NA
Station180_SUR_ALL_assembly_NODE_460_length_118404_cov_10.860058	118404	Complete	High-quality	100.14	AAI-based	0	No	160-bp-DTR
Station180_SUR_ALL_assembly_NODE_487_length_114082_cov_34.021670	114082	Complete	High-quality	100.04	AAI-based	0	No	26-bp-DTR
Station180_SUR_ALL_assembly_NODE_493_length_112695_cov_496.063281	112695	Medium-quality	Genome-fragment	52.45	AAI-based	0	No	NA
Station180_SUR_ALL_assembly_NODE_500_length_111824_cov_7.583087	111824	Low-quality	Genome-fragment	33.28	AAI-based	0	No	NA
Station180_SUR_ALL_assembly_NODE_541_length_106929_cov_5.985684	106929	Low-quality	Genome-fragment	45	HMM-based	0	No	NA
Station180_SUR_ALL_assembly_NODE_544_length_106350_cov_6.526751	106350	Low-quality	Genome-fragment	41.86	AAI-based	17.81	Yes	NA
Station180_SUR_ALL_assembly_NODE_598_length_98892_cov_5.291186	98892	Low-quality	Genome-fragment	47.42	AAI-based	0	No	NA
Station180_SUR_ALL_assembly_NODE_670_length_91185_cov_57.980478	91185	Medium-quality	Genome-fragment	76.15	AAI-based	0	No	NA
Station180_SUR_ALL_assembly_NODE_708_length_86932_cov_4.580637	86932	Low-quality	Genome-fragment	46.53	AAI-based	0	No	NA
Station180_SUR_ALL_assembly_NODE_722_length_86091_cov_11.273083	86091	Low-quality	Genome-fragment	21.85	AAI-based	0	No	NA
Station180_SUR_ALL_assembly_NODE_724_length_86079_cov_6.679252	86079	Complete	High-quality	99.63	AAI-based	0	No	55-bp-DTR
Station180_SUR_ALL_assembly_NODE_798_length_80282_cov_6.830905	80282	Low-quality	Genome-fragment	45	HMM-based	0	No	NA
Station180_SUR_ALL_assembly_NODE_880_length_75253_cov_30.490891	75253	Low-quality	Genome-fragment	39.92	AAI-based	0	No	NA
Station180_SUR_ALL_assembly_NODE_905_length_73781_cov_32.278436	73781	High-quality	High-quality	95	HMM-based	0	No	NA
Station180_SUR_ALL_assembly_NODE_912_length_73526_cov_8.598277	73526	Low-quality	Genome-fragment	21.63	AAI-based	0	No	NA
Station180_SUR_ALL_assembly_NODE_933_length_72302_cov_7.962864	72302	Low-quality	Genome-fragment	5	HMM-based	NA	No	NA
Station180_SUR_ALL_assembly_NODE_951_length_71348_cov_3.726902	71348	Low-quality	Genome-fragment	17.57	AAI-based	1.66	Yes	NA
Station180_SUR_ALL_assembly_NODE_954_length_71294_cov_7.581451	71294	Low-quality	Genome-fragment	40	HMM-based	0	No	NA
Station180_SUR_ALL_assembly_NODE_959_length_71103_cov_34.192081	71103	Complete	High-quality	100.08	AAI-based	0	No	55-bp-DTR
Station180_SUR_ALL_assembly_NODE_960_length_71053_cov_5.049213	71053	Low-quality	Genome-fragment	40.4	AAI-based	0	No	NA
Station180_SUR_ALL_assembly_NODE_995_length_69102_cov_4.143395	69102	Medium-quality	Genome-fragment	59.72	AAI-based	0	No	NA
Station180_SUR_ALL_assembly_NODE_1008_length_68198_cov_6.620607	68198	Low-quality	Genome-fragment	36.66	AAI-based	0	No	NA
Station180_SUR_ALL_assembly_NODE_1009_length_68160_cov_6.414654	68160	High-quality	High-quality	98.07	AAI-based	0	No	NA
Station180_SUR_ALL_assembly_NODE_1014_length_68038_cov_4.942383	68038	Medium-quality	Genome-fragment	85	HMM-based	0	No	NA
Station180_SUR_ALL_assembly_NODE_1019_length_67861_cov_8.441701	67861	Low-quality	Genome-fragment	20	HMM-based	0	No	NA
Station180_SUR_ALL_assembly_NODE_1032_length_67530_cov_14.040030	67530	Complete	High-quality	100.08	AAI-based	0	No	55-bp-DTR
Station180_SUR_ALL_assembly_NODE_1065_length_66196_cov_8.009162	66196	Medium-quality	Genome-fragment	58.87	AAI-based	0	No	NA
Station180_SUR_ALL_assembly_NODE_1074_length_65711_cov_6.702358	65711	High-quality	High-quality	95	HMM-based	0	No	NA
Station180_SUR_ALL_assembly_NODE_1078_length_65530_cov_7.008813	65530	Low-quality	Genome-fragment	31.74	AAI-based	9.27	Yes	NA
Station180_SUR_ALL_assembly_NODE_1089_length_65064_cov_10.085650	65064	Medium-quality	Genome-fragment	56.21	AAI-based	0	No	NA
Station180_SUR_ALL_assembly_NODE_1090_length_65004_cov_6.539947	65004	High-quality	High-quality	102.52	AAI-based	0	No	NA
Station180_SUR_ALL_assembly_NODE_1095_length_64476_cov_6.078034	64476	Complete	High-quality	100.05	AAI-based	0	No	34-bp-DTR
Station180_SUR_ALL_assembly_NODE_1107_length_63836_cov_9.122827	63836	Low-quality	Genome-fragment	16.7	AAI-based	0	No	NA
Station180_SUR_ALL_assembly_NODE_1130_length_62965_cov_4.011254	62965	Low-quality	Genome-fragment	15.52	AAI-based	0	No	NA
Station180_SUR_ALL_assembly_NODE_1134_length_62520_cov_28.717522	62520	Complete	High-quality	100.09	AAI-based	0	No	25-bp-DTR
Station180_SUR_ALL_assembly_NODE_1151_length_61844_cov_9.863228	61844	High-quality	High-quality	101.58	AAI-based	0	No	NA
Station180_SUR_ALL_assembly_NODE_1155_length_61722_cov_8.572964	61722	High-quality	High-quality	116.84	AAI-based	0	No	NA
Station180_SUR_ALL_assembly_NODE_1157_length_61649_cov_25.725882	61649	High-quality	High-quality	95.23	AAI-based	0	No	NA
Station180_SUR_ALL_assembly_NODE_1185_length_60718_cov_3.314393	60718	Not-determined	Genome-fragment	NA	NA	NA	No	NA
Station180_SUR_ALL_assembly_NODE_1196_length_60526_cov_3.397612	60526	Low-quality	Genome-fragment	17.65	AAI-based	0	No	NA
Station180_SUR_ALL_assembly_NODE_1208_length_60145_cov_5.284573	60145	High-quality	High-quality	95	HMM-based	0	No	NA
Station180_SUR_ALL_assembly_NODE_1236_length_59208_cov_3.057072	59208	High-quality	High-quality	93.82	AAI-based	0	No	NA
Station180_SUR_ALL_assembly_NODE_1240_length_59109_cov_4.663291	59109	Medium-quality	Genome-fragment	80	HMM-based	0	No	NA
Station180_SUR_ALL_assembly_NODE_1244_length_59009_cov_4.225142	59009	Low-quality	Genome-fragment	31.62	AAI-based	0	No	NA
Station180_SUR_ALL_assembly_NODE_1248_length_58984_cov_6.862394	58984	High-quality	High-quality	92.44	AAI-based	0	No	NA
Station180_SUR_ALL_assembly_NODE_1254_length_58867_cov_6.396773	58867	High-quality	High-quality	95	HMM-based	0	No	NA
Station180_SUR_ALL_assembly_NODE_1259_length_58772_cov_9.731253	58772	High-quality	High-quality	93.19	AAI-based	0	No	NA
Station180_SUR_ALL_assembly_NODE_1264_length_58647_cov_3.759097	58647	Low-quality	Genome-fragment	33.3	AAI-based	0	No	NA
Station180_SUR_ALL_assembly_NODE_1265_length_58559_cov_4.728668	58559	Low-quality	Genome-fragment	25	HMM-based	0	No	NA
Station180_SUR_ALL_assembly_NODE_1266_length_58502_cov_4.137201	58502	High-quality	High-quality	98.42	AAI-based	0	No	NA
Station180_SUR_ALL_assembly_NODE_1276_length_58324_cov_4.169747	58324	High-quality	High-quality	95	HMM-based	0	No	NA
Station180_SUR_ALL_assembly_NODE_1280_length_58135_cov_4.107128	58135	Low-quality	Genome-fragment	31.62	AAI-based	0	No	NA
Station180_SUR_ALL_assembly_NODE_1294_length_57708_cov_4.264548	57708	High-quality	High-quality	104.65	AAI-based	0	No	NA
Station180_SUR_ALL_assembly_NODE_1325_length_56980_cov_5.162670	56980	Low-quality	Genome-fragment	14.68	AAI-based	0	No	NA
Station180_SUR_ALL_assembly_NODE_1334_length_56705_cov_4.179206	56705	High-quality	High-quality	96.02	AAI-based	0	No	NA
Station180_SUR_ALL_assembly_NODE_1363_length_56010_cov_7.110160	56010	Low-quality	Genome-fragment	31.06	AAI-based	0	No	NA
Station180_SUR_ALL_assembly_NODE_1368_length_55918_cov_4.762293	55918	Low-quality	Genome-fragment	34.52	AAI-based	0	No	NA
Station180_SUR_ALL_assembly_NODE_1382_length_55504_cov_5.882541	55504	Complete	High-quality	80	HMM-based	0	No	55-bp-DTR
Station180_SUR_ALL_assembly_NODE_1391_length_55318_cov_3.285906	55318	High-quality	High-quality	93.7	AAI-based	0	No	NA
Station180_SUR_ALL_assembly_NODE_1400_length_55039_cov_12.586680	55039	Complete	High-quality	95	HMM-based	0	No	41-bp-DTR
Station180_SUR_ALL_assembly_NODE_1415_length_54745_cov_5.419931	54745	Low-quality	Genome-fragment	25.76	AAI-based	0	No	NA
Station180_SUR_ALL_assembly_NODE_1417_length_54719_cov_3.070686	54719	Not-determined	Genome-fragment	NA	NA	NA	No	NA
Station180_SUR_ALL_assembly_NODE_1419_length_54603_cov_5.166881	54603	Low-quality	Genome-fragment	32.92	AAI-based	0	No	NA
Station180_SUR_ALL_assembly_NODE_1427_length_54311_cov_6.167926	54311	Low-quality	Genome-fragment	44.32	AAI-based	0	No	NA
Station180_SUR_ALL_assembly_NODE_1428_length_54265_cov_8.564564	54265	Low-quality	Genome-fragment	25	HMM-based	0	No	NA
Station180_SUR_ALL_assembly_NODE_1437_length_53925_cov_5.178040	53925	Low-quality	Genome-fragment	30	HMM-based	0	No	NA
Station180_SUR_ALL_assembly_NODE_1441_length_53875_cov_3.165663	53875	Low-quality	Genome-fragment	28.54	AAI-based	0	No	NA
Station180_SUR_ALL_assembly_NODE_1466_length_53389_cov_6.076855	53389	Low-quality	Genome-fragment	27.43	AAI-based	0	No	NA
Station180_SUR_ALL_assembly_NODE_1468_length_53345_cov_6.038018	53345	High-quality	High-quality	96.98	AAI-based	0	No	NA
Station180_SUR_ALL_assembly_NODE_1507_length_52562_cov_5.797913	52562	Medium-quality	Genome-fragment	86.32	AAI-based	0	No	NA
Station180_SUR_ALL_assembly_NODE_1530_length_51959_cov_20.670931	51959	Medium-quality	Genome-fragment	69.41	AAI-based	0	No	NA
Station180_SUR_ALL_assembly_NODE_1534_length_51903_cov_13.109030	51903	High-quality	High-quality	90.08	AAI-based	0	No	NA
Station180_SUR_ALL_assembly_NODE_1544_length_51712_cov_24.334630	51712	Medium-quality	Genome-fragment	83.03	AAI-based	14.84	Yes	complete-prophage
Station180_SUR_ALL_assembly_NODE_1572_length_51255_cov_4.671660	51255	High-quality	High-quality	90	HMM-based	0	No	NA
Station180_SUR_ALL_assembly_NODE_1593_length_50801_cov_10.337327	50801	Low-quality	Genome-fragment	12.96	AAI-based	0	No	NA
Station180_SUR_ALL_assembly_NODE_1613_length_50256_cov_3.704129	50256	Low-quality	Genome-fragment	20	HMM-based	2.18	Yes	NA
Station180_SUR_ALL_assembly_NODE_1618_length_50049_cov_8.333560	50049	Low-quality	Genome-fragment	23.88	AAI-based	0	No	NA
Station180_SUR_ALL_assembly_NODE_1626_length_49908_cov_6.009508	49908	Low-quality	Genome-fragment	10	HMM-based	0	No	NA
Station180_SUR_ALL_assembly_NODE_1627_length_49904_cov_5.508155	49904	Medium-quality	Genome-fragment	75	HMM-based	0	No	NA
Station180_SUR_ALL_assembly_NODE_1628_length_49839_cov_4.175378	49839	Low-quality	Genome-fragment	26.78	AAI-based	0	No	NA
Station180_SUR_ALL_assembly_NODE_1629_length_49813_cov_4.271414	49813	Medium-quality	Genome-fragment	70	HMM-based	0	No	NA
Station180_SUR_ALL_assembly_NODE_1648_length_49458_cov_8.003967	49458	High-quality	High-quality	98.17	AAI-based	0	No	NA
Station180_SUR_ALL_assembly_NODE_1656_length_49275_cov_4.728891	49275	Low-quality	Genome-fragment	26.03	AAI-based	1.27	Yes	NA
Station180_SUR_ALL_assembly_NODE_1679_length_48813_cov_5.873785	48813	Low-quality	Genome-fragment	23.16	AAI-based	0	No	NA
Station180_SUR_ALL_assembly_NODE_1686_length_48685_cov_8.507382	48685	Low-quality	Genome-fragment	41.8	AAI-based	0	No	NA
Station180_SUR_ALL_assembly_NODE_1703_length_48393_cov_7.792503	48393	Low-quality	Genome-fragment	25	HMM-based	0	No	NA
Station180_SUR_ALL_assembly_NODE_1717_length_48131_cov_78.841168	48131	Low-quality	Genome-fragment	29.07	AAI-based	0	No	NA
Station180_SUR_ALL_assembly_NODE_1729_length_47916_cov_3.360732	47916	Low-quality	Genome-fragment	35.26	AAI-based	0	No	NA
Station180_SUR_ALL_assembly_NODE_1738_length_47741_cov_5.484440	47741	High-quality	High-quality	100.34	AAI-based	0	No	NA
Station180_SUR_ALL_assembly_NODE_1746_length_47542_cov_4.416514	47542	High-quality	High-quality	105.02	AAI-based	0	No	NA
Station180_SUR_ALL_assembly_NODE_1772_length_46878_cov_6.671593	46878	Low-quality	Genome-fragment	16.07	AAI-based	0	No	NA
Station180_SUR_ALL_assembly_NODE_1778_length_46756_cov_28.728314	46756	High-quality	High-quality	104.87	AAI-based	0	No	NA
Station180_SUR_ALL_assembly_NODE_1785_length_46610_cov_2.948341	46610	High-quality	High-quality	96.24	AAI-based	0	No	NA
Station180_SUR_ALL_assembly_NODE_1787_length_46587_cov_5.129545	46587	Low-quality	Genome-fragment	26.92	AAI-based	0	No	NA
Station180_SUR_ALL_assembly_NODE_1810_length_46306_cov_4.186936	46306	Low-quality	Genome-fragment	12.46	AAI-based	0	No	NA
Station180_SUR_ALL_assembly_NODE_1820_length_46181_cov_5.013658	46181	High-quality	High-quality	103.46	AAI-based	0	No	NA
Station180_SUR_ALL_assembly_NODE_1825_length_46066_cov_10.274956	46066	High-quality	High-quality	99.36	AAI-based	0	No	NA
Station180_SUR_ALL_assembly_NODE_1835_length_45935_cov_6.684612	45935	High-quality	High-quality	97.83	AAI-based	0	No	NA
Station180_SUR_ALL_assembly_NODE_1845_length_45628_cov_3.684682	45628	Low-quality	Genome-fragment	11.66	AAI-based	0	No	NA
Station180_SUR_ALL_assembly_NODE_1873_length_45239_cov_33.842201	45239	Low-quality	Genome-fragment	24.22	AAI-based	0	No	NA
Station180_SUR_ALL_assembly_NODE_1889_length_45026_cov_10.711970	45026	High-quality	High-quality	99.6	AAI-based	0	No	NA
Station180_SUR_ALL_assembly_NODE_1898_length_44907_cov_9.571725	44907	Medium-quality	Genome-fragment	80.23	AAI-based	0	No	NA
Station180_SUR_ALL_assembly_NODE_1900_length_44880_cov_3.790184	44880	Low-quality	Genome-fragment	30	HMM-based	0	No	NA
Station180_SUR_ALL_assembly_NODE_1902_length_44827_cov_3.613218	44827	Low-quality	Genome-fragment	22.73	AAI-based	NA	No	NA
Station180_SUR_ALL_assembly_NODE_1903_length_44807_cov_4.230738	44807	High-quality	High-quality	95.15	AAI-based	0	No	NA
Station180_SUR_ALL_assembly_NODE_1906_length_44750_cov_4.338047	44750	High-quality	High-quality	93.88	AAI-based	0	No	NA
Station180_SUR_ALL_assembly_NODE_1907_length_44700_cov_7.709956	44700	Low-quality	Genome-fragment	15.33	AAI-based	0	No	NA
Station180_SUR_ALL_assembly_NODE_1910_length_44657_cov_8.351576	44657	Low-quality	Genome-fragment	15	HMM-based	0	No	NA
Station180_SUR_ALL_assembly_NODE_1913_length_44580_cov_4.031241	44580	High-quality	High-quality	99.9	AAI-based	17.64	Yes	NA
Station180_SUR_ALL_assembly_NODE_1915_length_44568_cov_3.607014	44568	Medium-quality	Genome-fragment	80	HMM-based	0	No	NA
Station180_SUR_ALL_assembly_NODE_1925_length_44463_cov_7.811025	44463	Low-quality	Genome-fragment	26.03	AAI-based	0	No	NA
Station180_SUR_ALL_assembly_NODE_1930_length_44392_cov_5.873063	44392	High-quality	High-quality	119.85	AAI-based	0	No	NA
Station180_SUR_ALL_assembly_NODE_1948_length_44160_cov_32.588505	44160	Low-quality	Genome-fragment	24	AAI-based	0	No	NA
Station180_SUR_ALL_assembly_NODE_1952_length_44122_cov_9.828942	44122	High-quality	High-quality	100.25	AAI-based	0	No	NA
Station180_SUR_ALL_assembly_NODE_1959_length_43979_cov_12.996039	43979	Complete	High-quality	101.47	AAI-based	0	No	55-bp-DTR
Station180_SUR_ALL_assembly_NODE_1969_length_43839_cov_5.079435	43839	Low-quality	Genome-fragment	12.32	AAI-based	0	No	NA
Station180_SUR_ALL_assembly_NODE_1970_length_43838_cov_7.523194	43838	High-quality	High-quality	112.97	AAI-based	0	No	NA
Station180_SUR_ALL_assembly_NODE_1975_length_43764_cov_5.132192	43764	Medium-quality	Genome-fragment	88.06	AAI-based	0	No	263-bp-DTR
Station180_SUR_ALL_assembly_NODE_1989_length_43417_cov_13.505765	43417	Medium-quality	Genome-fragment	83.93	AAI-based	0	No	NA
Station180_SUR_ALL_assembly_NODE_2001_length_43249_cov_3.964856	43249	Medium-quality	Genome-fragment	60	HMM-based	0	No	NA
Station180_SUR_ALL_assembly_NODE_2004_length_43202_cov_5.284840	43202	Medium-quality	Genome-fragment	86.05	AAI-based	0	No	NA
Station180_SUR_ALL_assembly_NODE_2012_length_43070_cov_7.048704	43070	Medium-quality	Genome-fragment	80	HMM-based	0	No	NA
Station180_SUR_ALL_assembly_NODE_2020_length_42978_cov_2.768842	42978	Low-quality	Genome-fragment	20.12	AAI-based	0	No	NA
Station180_SUR_ALL_assembly_NODE_2033_length_42669_cov_4.368705	42669	Low-quality	Genome-fragment	26.09	AAI-based	0	No	NA
Station180_SUR_ALL_assembly_NODE_2041_length_42561_cov_5.179481	42561	High-quality	High-quality	100.39	AAI-based	0	No	NA
Station180_SUR_ALL_assembly_NODE_2066_length_42229_cov_3.763764	42229	Low-quality	Genome-fragment	24.2	AAI-based	0	No	NA
Station180_SUR_ALL_assembly_NODE_2072_length_42148_cov_4.837835	42148	Low-quality	Genome-fragment	20.05	AAI-based	0	No	NA
Station180_SUR_ALL_assembly_NODE_2085_length_41973_cov_2.931414	41973	Low-quality	Genome-fragment	20	HMM-based	0	No	NA
Station180_SUR_ALL_assembly_NODE_2086_length_41958_cov_4.234279	41958	High-quality	High-quality	112.51	AAI-based	0	No	NA
Station180_SUR_ALL_assembly_NODE_2090_length_41933_cov_21.972515	41933	Medium-quality	Genome-fragment	81.42	AAI-based	6.62	Yes	complete-prophage
Station180_SUR_ALL_assembly_NODE_2093_length_41910_cov_5.369179	41910	Low-quality	Genome-fragment	34.84	AAI-based	0	No	NA
Station180_SUR_ALL_assembly_NODE_2094_length_41909_cov_4.822884	41909	High-quality	High-quality	112.12	AAI-based	0	No	NA
Station180_SUR_ALL_assembly_NODE_2129_length_41395_cov_13.196299	41395	Medium-quality	Genome-fragment	65.27	AAI-based	0	No	NA
Station180_SUR_ALL_assembly_NODE_2141_length_41216_cov_3.563835	41216	Medium-quality	Genome-fragment	87.5	AAI-based	0	No	NA
Station180_SUR_ALL_assembly_NODE_2145_length_41179_cov_6.016754	41179	Low-quality	Genome-fragment	35	HMM-based	0	No	NA
Station180_SUR_ALL_assembly_NODE_2161_length_40985_cov_3.535011	40985	Low-quality	Genome-fragment	23.5	AAI-based	0	No	NA
Station180_SUR_ALL_assembly_NODE_2162_length_40964_cov_38.108802	40964	Low-quality	Genome-fragment	22.61	AAI-based	0	No	NA
Station180_SUR_ALL_assembly_NODE_2179_length_40695_cov_5.417913	40695	Low-quality	Genome-fragment	13.95	AAI-based	0	No	NA
Station180_SUR_ALL_assembly_NODE_2192_length_40518_cov_4.921682	40518	Low-quality	Genome-fragment	23.91	AAI-based	0	No	NA
Station180_SUR_ALL_assembly_NODE_2201_length_40410_cov_3.679073	40410	High-quality	High-quality	103.31	AAI-based	0	No	NA
Station180_SUR_ALL_assembly_NODE_2203_length_40362_cov_12.824323	40362	High-quality	High-quality	106.6	AAI-based	0	No	NA
Station180_SUR_ALL_assembly_NODE_2239_length_39953_cov_3.098677	39953	High-quality	High-quality	95.02	AAI-based	0	No	NA
Station180_SUR_ALL_assembly_NODE_2240_length_39951_cov_3.312989	39951	High-quality	High-quality	100.01	AAI-based	0	No	NA
Station180_SUR_ALL_assembly_NODE_2241_length_39950_cov_5.326281	39950	High-quality	High-quality	100.2	AAI-based	0	No	NA
Station180_SUR_ALL_assembly_NODE_2251_length_39908_cov_8.259679	39908	High-quality	High-quality	94.35	AAI-based	3.02	Yes	NA
Station180_SUR_ALL_assembly_NODE_2287_length_39430_cov_5.798629	39430	High-quality	High-quality	95.43	AAI-based	0	No	NA
Station180_SUR_ALL_assembly_NODE_2294_length_39392_cov_23.260035	39392	Complete	High-quality	99.95	AAI-based	0	No	55-bp-DTR
Station180_SUR_ALL_assembly_NODE_2295_length_39386_cov_12.629249	39386	Complete	High-quality	100.14	AAI-based	0	No	55-bp-DTR
Station180_SUR_ALL_assembly_NODE_2298_length_39371_cov_4.590955	39371	High-quality	High-quality	99.4	AAI-based	0	No	NA
Station180_SUR_ALL_assembly_NODE_2309_length_39255_cov_3.931378	39255	Medium-quality	Genome-fragment	65.28	AAI-based	0	No	NA
Station180_SUR_ALL_assembly_NODE_2312_length_39236_cov_3.269978	39236	Medium-quality	Genome-fragment	70	HMM-based	0	No	NA
Station180_SUR_ALL_assembly_NODE_2313_length_39230_cov_23.895571	39230	Medium-quality	Genome-fragment	66.89	AAI-based	0	No	NA
Station180_SUR_ALL_assembly_NODE_2322_length_39158_cov_13.849602	39158	Medium-quality	Genome-fragment	58.8	AAI-based	0	No	NA
Station180_SUR_ALL_assembly_NODE_2347_length_38877_cov_3.543918	38877	High-quality	High-quality	99.63	AAI-based	0	No	NA
Station180_SUR_ALL_assembly_NODE_2349_length_38866_cov_28.484605	38866	Complete	High-quality	97.37	AAI-based	0	No	21-bp-DTR
Station180_SUR_ALL_assembly_NODE_2357_length_38787_cov_12.071001	38787	High-quality	High-quality	102.82	AAI-based	0	No	NA
Station180_SUR_ALL_assembly_NODE_2365_length_38739_cov_8.810490	38739	Complete	High-quality	100.14	AAI-based	0	No	55-bp-DTR
Station180_SUR_ALL_assembly_NODE_2366_length_38739_cov_3.035803	38739	Low-quality	Genome-fragment	10.18	AAI-based	0	No	NA
Station180_SUR_ALL_assembly_NODE_2382_length_38558_cov_8.986650	38558	Low-quality	Genome-fragment	18.46	AAI-based	0	No	NA
Station180_SUR_ALL_assembly_NODE_2389_length_38465_cov_13.278469	38465	Medium-quality	Genome-fragment	81.23	AAI-based	0	No	NA
Station180_SUR_ALL_assembly_NODE_2397_length_38377_cov_6.145921	38377	Medium-quality	Genome-fragment	80.81	AAI-based	0	No	NA
Station180_SUR_ALL_assembly_NODE_2398_length_38364_cov_7.889608	38364	High-quality	High-quality	119.62	AAI-based	0	No	NA
Station180_SUR_ALL_assembly_NODE_2399_length_38360_cov_46.575486	38360	Low-quality	Genome-fragment	17.28	AAI-based	0	No	NA
Station180_SUR_ALL_assembly_NODE_2406_length_38208_cov_9.334731	38208	Complete	High-quality	100.14	AAI-based	0	No	55-bp-DTR
Station180_SUR_ALL_assembly_NODE_2410_length_38128_cov_13.648018	38128	Complete	High-quality	65	HMM-based	0	No	42-bp-DTR
Station180_SUR_ALL_assembly_NODE_2412_length_38089_cov_5.140059	38089	Low-quality	Genome-fragment	21.11	AAI-based	NA	No	NA
Station180_SUR_ALL_assembly_NODE_2428_length_37972_cov_5.350661	37972	Medium-quality	Genome-fragment	60.25	AAI-based	0	No	NA
Station180_SUR_ALL_assembly_NODE_2434_length_37866_cov_4.008913	37866	Low-quality	Genome-fragment	9.36	AAI-based	0	No	NA
Station180_SUR_ALL_assembly_NODE_2441_length_37831_cov_6.867720	37831	High-quality	High-quality	102.39	AAI-based	0	No	NA
Station180_SUR_ALL_assembly_NODE_2451_length_37743_cov_5.689158	37743	Medium-quality	Genome-fragment	60	HMM-based	0	No	NA
Station180_SUR_ALL_assembly_NODE_2456_length_37683_cov_372.938370	37683	Complete	High-quality	101.34	AAI-based	0	No	55-bp-DTR
Station180_SUR_ALL_assembly_NODE_2460_length_37630_cov_3.360213	37630	High-quality	High-quality	90.21	AAI-based	0	No	NA
Station180_SUR_ALL_assembly_NODE_2463_length_37609_cov_3.013021	37609	High-quality	High-quality	104.43	AAI-based	0	No	NA
Station180_SUR_ALL_assembly_NODE_2479_length_37398_cov_4.024851	37398	High-quality	High-quality	98.16	AAI-based	0	No	NA
Station180_SUR_ALL_assembly_NODE_2489_length_37296_cov_7.008915	37296	High-quality	High-quality	94.39	AAI-based	9.29	Yes	NA
Station180_SUR_ALL_assembly_NODE_2493_length_37238_cov_3.997929	37238	Medium-quality	Genome-fragment	60	HMM-based	0	No	NA
Station180_SUR_ALL_assembly_NODE_2527_length_36932_cov_4.866285	36932	Low-quality	Genome-fragment	46.67	AAI-based	0	No	NA
Station180_SUR_ALL_assembly_NODE_2530_length_36874_cov_6.665037	36874	Medium-quality	Genome-fragment	55	HMM-based	0	No	NA
Station180_SUR_ALL_assembly_NODE_2536_length_36801_cov_55.407582	36801	Complete	High-quality	98.63	AAI-based	0	No	54-bp-DTR
Station180_SUR_ALL_assembly_NODE_2548_length_36703_cov_54.205741	36703	High-quality	High-quality	101.12	AAI-based	0	No	NA
Station180_SUR_ALL_assembly_NODE_2550_length_36693_cov_6.449861	36693	Low-quality	Genome-fragment	30.67	AAI-based	0	No	NA
Station180_SUR_ALL_assembly_NODE_2559_length_36577_cov_17.012978	36577	Low-quality	Genome-fragment	9.05	AAI-based	0	No	NA
Station180_SUR_ALL_assembly_NODE_2561_length_36516_cov_3.342914	36516	Medium-quality	Genome-fragment	88.56	AAI-based	0	No	NA
Station180_SUR_ALL_assembly_NODE_2567_length_36479_cov_2.835768	36479	Low-quality	Genome-fragment	17.49	AAI-based	0	No	NA
Station180_SUR_ALL_assembly_NODE_2575_length_36421_cov_12.995573	36421	High-quality	High-quality	95.18	AAI-based	0	No	NA
Station180_SUR_ALL_assembly_NODE_2576_length_36409_cov_3.726880	36409	Medium-quality	Genome-fragment	86.81	AAI-based	0	No	NA
Station180_SUR_ALL_assembly_NODE_2591_length_36255_cov_54.445580	36255	Complete	High-quality	100.15	AAI-based	0	No	55-bp-DTR
Station180_SUR_ALL_assembly_NODE_2599_length_36172_cov_2.753579	36172	High-quality	High-quality	90.46	AAI-based	0	No	NA
Station180_SUR_ALL_assembly_NODE_2600_length_36158_cov_3.079412	36158	Medium-quality	Genome-fragment	85	HMM-based	0	No	NA
Station180_SUR_ALL_assembly_NODE_2609_length_36099_cov_21.815531	36099	Low-quality	Genome-fragment	5	HMM-based	NA	No	NA
Station180_SUR_ALL_assembly_NODE_2615_length_36044_cov_31.607380	36044	High-quality	High-quality	102.26	AAI-based	0	No	NA
Station180_SUR_ALL_assembly_NODE_2626_length_35962_cov_20.844459	35962	Medium-quality	Genome-fragment	50.42	AAI-based	0	No	NA
Station180_SUR_ALL_assembly_NODE_2641_length_35738_cov_6.467393	35738	High-quality	High-quality	123.04	AAI-based	0	No	NA
Station180_SUR_ALL_assembly_NODE_2645_length_35658_cov_3.449288	35658	High-quality	High-quality	94.1	AAI-based	0	No	NA
Station180_SUR_ALL_assembly_NODE_2661_length_35542_cov_5.072703	35542	Low-quality	Genome-fragment	19.02	AAI-based	0	No	NA
Station180_SUR_ALL_assembly_NODE_2666_length_35496_cov_7.193702	35496	Medium-quality	Genome-fragment	60.44	AAI-based	0	No	NA
Station180_SUR_ALL_assembly_NODE_2669_length_35474_cov_3.296705	35474	High-quality	High-quality	101.28	AAI-based	0	No	NA
Station180_SUR_ALL_assembly_NODE_2670_length_35470_cov_5.382973	35470	Low-quality	Genome-fragment	9.97	AAI-based	NA	No	NA
Station180_SUR_ALL_assembly_NODE_2678_length_35431_cov_10.594782	35431	Medium-quality	Genome-fragment	79.85	AAI-based	0	No	NA
Station180_SUR_ALL_assembly_NODE_2687_length_35359_cov_9.723997	35359	Complete	High-quality	96.4	AAI-based	0	No	42-bp-DTR
Station180_SUR_ALL_assembly_NODE_2707_length_35224_cov_3.546277	35224	Medium-quality	Genome-fragment	75	HMM-based	0	No	NA
Station180_SUR_ALL_assembly_NODE_2712_length_35175_cov_4.794590	35175	Medium-quality	Genome-fragment	88.38	AAI-based	0	No	NA
Station180_SUR_ALL_assembly_NODE_2713_length_35164_cov_2.470819	35164	Medium-quality	Genome-fragment	55	HMM-based	0	No	NA
Station180_SUR_ALL_assembly_NODE_2731_length_34974_cov_5.500902	34974	High-quality	High-quality	100.02	AAI-based	0	No	NA
Station180_SUR_ALL_assembly_NODE_2732_length_34960_cov_3.844406	34960	Low-quality	Genome-fragment	8.67	AAI-based	0	No	NA
Station180_SUR_ALL_assembly_NODE_2733_length_34928_cov_10.040461	34928	Low-quality	Genome-fragment	40.04	AAI-based	0	No	NA
Station180_SUR_ALL_assembly_NODE_2738_length_34894_cov_33.963202	34894	Medium-quality	Genome-fragment	50	HMM-based	0	No	NA
Station180_SUR_ALL_assembly_NODE_2748_length_34848_cov_5.517432	34848	High-quality	High-quality	99.7	AAI-based	0	No	NA
Station180_SUR_ALL_assembly_NODE_2749_length_34843_cov_36.048206	34843	Low-quality	Genome-fragment	29.12	AAI-based	0	No	NA
Station180_SUR_ALL_assembly_NODE_2756_length_34761_cov_8.042183	34761	Medium-quality	Genome-fragment	55	HMM-based	0	No	NA
Station180_SUR_ALL_assembly_NODE_2765_length_34674_cov_3.996476	34674	Low-quality	Genome-fragment	21.36	AAI-based	NA	No	NA
Station180_SUR_ALL_assembly_NODE_2770_length_34628_cov_3.823706	34628	High-quality	High-quality	93.7	AAI-based	0	No	NA
Station180_SUR_ALL_assembly_NODE_2782_length_34495_cov_2.920732	34495	Medium-quality	Genome-fragment	50	HMM-based	0	No	NA
Station180_SUR_ALL_assembly_NODE_2787_length_34442_cov_4.619595	34442	Complete	High-quality	92.34	AAI-based	0	No	20-bp-DTR
Station180_SUR_ALL_assembly_NODE_2793_length_34408_cov_6.376765	34408	Medium-quality	Genome-fragment	50	HMM-based	0	No	NA
Station180_SUR_ALL_assembly_NODE_2794_length_34404_cov_6.266820	34404	Medium-quality	Genome-fragment	52.81	AAI-based	0	No	NA
Station180_SUR_ALL_assembly_NODE_2798_length_34349_cov_2.579431	34349	Low-quality	Genome-fragment	10	HMM-based	0	No	NA
Station180_SUR_ALL_assembly_NODE_2808_length_34289_cov_3.371151	34289	Low-quality	Genome-fragment	26.79	AAI-based	8.89	Yes	NA
Station180_SUR_ALL_assembly_NODE_2810_length_34275_cov_7.059790	34275	Complete	High-quality	100.81	AAI-based	0	No	45-bp-DTR
Station180_SUR_ALL_assembly_NODE_2814_length_34244_cov_55.944924	34244	Complete	High-quality	99.65	AAI-based	0	No	55-bp-DTR
Station180_SUR_ALL_assembly_NODE_2820_length_34215_cov_3.978249	34215	Medium-quality	Genome-fragment	89.38	AAI-based	0	No	NA
Station180_SUR_ALL_assembly_NODE_2822_length_34180_cov_4.883663	34180	Medium-quality	Genome-fragment	85.87	AAI-based	0	No	NA
Station180_SUR_ALL_assembly_NODE_2823_length_34177_cov_7.528574	34177	Medium-quality	Genome-fragment	82.23	AAI-based	0	No	NA
Station180_SUR_ALL_assembly_NODE_2830_length_34077_cov_46.680060	34077	Medium-quality	Genome-fragment	89.91	AAI-based	0	No	NA
Station180_SUR_ALL_assembly_NODE_2835_length_34061_cov_3.725490	34061	Medium-quality	Genome-fragment	70.04	AAI-based	0	No	NA
Station180_SUR_ALL_assembly_NODE_2845_length_33924_cov_7.778883	33924	High-quality	High-quality	95	HMM-based	0	No	NA
Station180_SUR_ALL_assembly_NODE_2846_length_33912_cov_10.576159	33912	Medium-quality	Genome-fragment	88.25	AAI-based	0	No	NA
Station180_SUR_ALL_assembly_NODE_2865_length_33762_cov_4.544160	33762	Medium-quality	Genome-fragment	65	HMM-based	0	No	NA
Station180_SUR_ALL_assembly_NODE_2866_length_33761_cov_4.959443	33761	High-quality	High-quality	102.43	AAI-based	0	No	NA
Station180_SUR_ALL_assembly_NODE_2880_length_33663_cov_2.980511	33663	Low-quality	Genome-fragment	18.02	AAI-based	0	No	NA
Station180_SUR_ALL_assembly_NODE_2894_length_33564_cov_3.378764	33564	Low-quality	Genome-fragment	18.04	AAI-based	0	No	NA
Station180_SUR_ALL_assembly_NODE_2916_length_33394_cov_4.159423	33394	Medium-quality	Genome-fragment	80	HMM-based	0	No	NA
Station180_SUR_ALL_assembly_NODE_2921_length_33322_cov_4.384916	33322	Low-quality	Genome-fragment	20.27	AAI-based	0	No	NA
Station180_SUR_ALL_assembly_NODE_2924_length_33287_cov_4.379815	33287	High-quality	High-quality	93.11	AAI-based	0	No	NA
Station180_SUR_ALL_assembly_NODE_2927_length_33260_cov_3.866677	33260	Medium-quality	Genome-fragment	55.48	AAI-based	0	No	NA
Station180_SUR_ALL_assembly_NODE_2935_length_33150_cov_28.096994	33150	Low-quality	Genome-fragment	22.73	AAI-based	0	No	NA
Station180_SUR_ALL_assembly_NODE_2942_length_33085_cov_6.480048	33085	Medium-quality	Genome-fragment	54.47	AAI-based	0	No	NA
Station180_SUR_ALL_assembly_NODE_2945_length_33066_cov_4.523613	33066	High-quality	High-quality	101.23	AAI-based	0	No	NA
Station180_SUR_ALL_assembly_NODE_2951_length_32946_cov_13.748746	32946	Low-quality	Genome-fragment	28.58	AAI-based	0	No	NA
Station180_SUR_ALL_assembly_NODE_2956_length_32897_cov_8.534773	32897	High-quality	High-quality	93.9	AAI-based	0	No	NA
Station180_SUR_ALL_assembly_NODE_2962_length_32882_cov_4.368081	32882	Low-quality	Genome-fragment	45	HMM-based	0	No	NA
Station180_SUR_ALL_assembly_NODE_2967_length_32836_cov_5.349989	32836	Low-quality	Genome-fragment	8.53	AAI-based	0	No	NA
Station180_SUR_ALL_assembly_NODE_2968_length_32826_cov_70.725520	32826	High-quality	High-quality	97.91	AAI-based	0	No	NA
Station180_SUR_ALL_assembly_NODE_2976_length_32781_cov_2.519190	32781	Low-quality	Genome-fragment	17.5	AAI-based	0	No	NA
Station180_SUR_ALL_assembly_NODE_2977_length_32774_cov_3.849262	32774	Low-quality	Genome-fragment	5	HMM-based	0	No	NA
Station180_SUR_ALL_assembly_NODE_2978_length_32770_cov_3.711325	32770	Medium-quality	Genome-fragment	56.98	AAI-based	0	No	NA
Station180_SUR_ALL_assembly_NODE_2991_length_32682_cov_4.762743	32682	Medium-quality	Genome-fragment	50.93	AAI-based	0	No	NA
Station180_SUR_ALL_assembly_NODE_3035_length_32373_cov_3.929699	32373	High-quality	High-quality	104.43	AAI-based	0	No	NA
Station180_SUR_ALL_assembly_NODE_3036_length_32344_cov_26.539348	32344	Medium-quality	Genome-fragment	87.23	AAI-based	0	No	NA
Station180_SUR_ALL_assembly_NODE_3037_length_32342_cov_4.164339	32342	Low-quality	Genome-fragment	17.23	AAI-based	0	No	NA
Station180_SUR_ALL_assembly_NODE_3062_length_32111_cov_8.913370	32111	Medium-quality	Genome-fragment	55.31	AAI-based	0	No	NA
Station180_SUR_ALL_assembly_NODE_3066_length_32066_cov_3.456312	32066	Low-quality	Genome-fragment	10	HMM-based	0	No	NA
Station180_SUR_ALL_assembly_NODE_3069_length_32043_cov_35.085876	32043	Medium-quality	Genome-fragment	84.59	AAI-based	0	No	NA
Station180_SUR_ALL_assembly_NODE_3073_length_32015_cov_6.799969	32015	Complete	High-quality	100.17	AAI-based	0	No	55-bp-DTR
Station180_SUR_ALL_assembly_NODE_3078_length_31974_cov_4.477239	31974	Low-quality	Genome-fragment	17.47	AAI-based	0	No	NA
Station180_SUR_ALL_assembly_NODE_3079_length_31961_cov_5.699868	31961	Low-quality	Genome-fragment	5	HMM-based	0	No	NA
Station180_SUR_ALL_assembly_NODE_3097_length_31798_cov_33.369121	31798	Medium-quality	Genome-fragment	50	HMM-based	0	No	NA
Station180_SUR_ALL_assembly_NODE_3103_length_31765_cov_3.994103	31765	Low-quality	Genome-fragment	35	HMM-based	14.19	Yes	NA
Station180_SUR_ALL_assembly_NODE_3104_length_31757_cov_13.564192	31757	High-quality	High-quality	106.11	AAI-based	0	No	NA
Station180_SUR_ALL_assembly_NODE_3110_length_31705_cov_7.278957	31705	Medium-quality	Genome-fragment	53.32	AAI-based	0	No	NA
Station180_SUR_ALL_assembly_NODE_3115_length_31671_cov_16.098906	31671	Medium-quality	Genome-fragment	65.84	AAI-based	0	No	NA
Station180_SUR_ALL_assembly_NODE_3116_length_31666_cov_7.829711	31666	Low-quality	Genome-fragment	16.58	AAI-based	0	No	NA
Station180_SUR_ALL_assembly_NODE_3121_length_31636_cov_5.513948	31636	Low-quality	Genome-fragment	15.49	AAI-based	0	No	NA
Station180_SUR_ALL_assembly_NODE_3134_length_31505_cov_9.097647	31505	Medium-quality	Genome-fragment	50.8	AAI-based	0	No	NA
Station180_SUR_ALL_assembly_NODE_3139_length_31463_cov_11.539958	31463	High-quality	High-quality	90.25	AAI-based	0	No	NA
Station180_SUR_ALL_assembly_NODE_3147_length_31433_cov_36.877430	31433	Medium-quality	Genome-fragment	55	HMM-based	0	No	NA
Station180_SUR_ALL_assembly_NODE_3152_length_31408_cov_6.684049	31408	Low-quality	Genome-fragment	48.3	AAI-based	0	No	NA
Station180_SUR_ALL_assembly_NODE_3157_length_31383_cov_13.418380	31383	Low-quality	Genome-fragment	40	HMM-based	0	No	NA
Station180_SUR_ALL_assembly_NODE_3166_length_31340_cov_5.259933	31340	Low-quality	Genome-fragment	35	HMM-based	0	No	NA
Station180_SUR_ALL_assembly_NODE_3176_length_31273_cov_4.702479	31273	High-quality	High-quality	93.1	AAI-based	0	No	NA
Station180_SUR_ALL_assembly_NODE_3178_length_31271_cov_6.214473	31271	High-quality	High-quality	101.37	AAI-based	0	No	NA
Station180_SUR_ALL_assembly_NODE_3181_length_31264_cov_4.735589	31264	Low-quality	Genome-fragment	45	HMM-based	0	No	NA
Station180_SUR_ALL_assembly_NODE_3186_length_31190_cov_17.731652	31190	Medium-quality	Genome-fragment	74.61	AAI-based	0	No	NA
Station180_SUR_ALL_assembly_NODE_3192_length_31153_cov_20.156955	31153	Medium-quality	Genome-fragment	73.19	AAI-based	0	No	55-bp-DTR
Station180_SUR_ALL_assembly_NODE_3196_length_31140_cov_3.972237	31140	Low-quality	Genome-fragment	7.71	AAI-based	0	No	NA
Station180_SUR_ALL_assembly_NODE_3199_length_31098_cov_4.422092	31098	Low-quality	Genome-fragment	19.3	AAI-based	NA	No	NA
Station180_SUR_ALL_assembly_NODE_3200_length_31090_cov_27.715676	31090	High-quality	High-quality	91.32	AAI-based	0	No	NA
Station180_SUR_ALL_assembly_NODE_3204_length_31051_cov_7.160117	31051	Medium-quality	Genome-fragment	53.2	AAI-based	0	No	NA
Station180_SUR_ALL_assembly_NODE_3206_length_31036_cov_6.466350	31036	Medium-quality	Genome-fragment	51.58	AAI-based	0	No	NA
Station180_SUR_ALL_assembly_NODE_3209_length_31001_cov_20.793802	31001	Complete	High-quality	92.89	AAI-based	0	No	51-bp-DTR
Station180_SUR_ALL_assembly_NODE_3211_length_30999_cov_5.170760	30999	Low-quality	Genome-fragment	15	HMM-based	0	No	NA
Station180_SUR_ALL_assembly_NODE_3217_length_30963_cov_2.585835	30963	Medium-quality	Genome-fragment	80.88	AAI-based	0	No	NA
Station180_SUR_ALL_assembly_NODE_3226_length_30894_cov_10.378547	30894	Low-quality	Genome-fragment	42.51	AAI-based	0	No	NA
Station180_SUR_ALL_assembly_NODE_3227_length_30892_cov_32.540649	30892	Medium-quality	Genome-fragment	52.75	AAI-based	0	No	NA
Station180_SUR_ALL_assembly_NODE_3249_length_30705_cov_17.591778	30705	Low-quality	Genome-fragment	45	HMM-based	0	No	NA
Station180_SUR_ALL_assembly_NODE_3251_length_30704_cov_6.895200	30704	Low-quality	Genome-fragment	10	HMM-based	0	No	NA
Station180_SUR_ALL_assembly_NODE_3254_length_30671_cov_3.191664	30671	High-quality	High-quality	104.5	AAI-based	0	No	NA
Station180_SUR_ALL_assembly_NODE_3256_length_30635_cov_6.977927	30635	Medium-quality	Genome-fragment	54.96	AAI-based	0	No	NA
Station180_SUR_ALL_assembly_NODE_3257_length_30633_cov_7.371901	30633	High-quality	High-quality	103.49	AAI-based	0	No	NA
Station180_SUR_ALL_assembly_NODE_3258_length_30615_cov_2.794863	30615	Medium-quality	Genome-fragment	70	HMM-based	0	No	NA
Station180_SUR_ALL_assembly_NODE_3261_length_30579_cov_2.778961	30579	Low-quality	Genome-fragment	16.43	AAI-based	0	No	NA
Station180_SUR_ALL_assembly_NODE_3265_length_30532_cov_3.647734	30532	Low-quality	Genome-fragment	8.91	AAI-based	0	No	NA
Station180_SUR_ALL_assembly_NODE_3272_length_30491_cov_20.071166	30491	Medium-quality	Genome-fragment	86.2	AAI-based	0	No	NA
Station180_SUR_ALL_assembly_NODE_3275_length_30479_cov_9.007527	30479	Low-quality	Genome-fragment	40	HMM-based	0	No	NA
Station180_SUR_ALL_assembly_NODE_3283_length_30437_cov_15.428477	30437	Low-quality	Genome-fragment	38.21	AAI-based	0	No	NA
Station180_SUR_ALL_assembly_NODE_3299_length_30373_cov_16.040108	30373	Low-quality	Genome-fragment	17.62	AAI-based	0	No	NA
Station180_SUR_ALL_assembly_NODE_3326_length_30198_cov_4.288624	30198	Low-quality	Genome-fragment	30.84	AAI-based	0	No	NA
Station180_SUR_ALL_assembly_NODE_3334_length_30138_cov_6.149653	30138	Low-quality	Genome-fragment	46.25	AAI-based	0	No	NA
Station180_SUR_ALL_assembly_NODE_3340_length_30095_cov_4.561684	30095	Low-quality	Genome-fragment	16.29	AAI-based	0	No	NA
Station180_SUR_ALL_assembly_NODE_3351_length_30007_cov_5.766126	30007	Medium-quality	Genome-fragment	53.67	AAI-based	0	No	NA
Station180_SUR_ALL_assembly_NODE_3359_length_29967_cov_4.817598	29967	High-quality	High-quality	107.28	AAI-based	0	No	NA
Station180_SUR_ALL_assembly_NODE_3360_length_29953_cov_23.107097	29953	Low-quality	Genome-fragment	24.8	AAI-based	0	No	NA
Station180_SUR_ALL_assembly_NODE_3363_length_29932_cov_4.166114	29932	Medium-quality	Genome-fragment	55.35	AAI-based	0	No	NA
Station180_SUR_ALL_assembly_NODE_3366_length_29908_cov_9.438649	29908	Low-quality	Genome-fragment	46.39	AAI-based	0	No	NA
Station180_SUR_ALL_assembly_NODE_3376_length_29821_cov_15.657025	29821	Medium-quality	Genome-fragment	88.96	AAI-based	0	No	NA
Station180_SUR_ALL_assembly_NODE_3380_length_29802_cov_6.124046	29802	Low-quality	Genome-fragment	15.73	AAI-based	0	No	NA
Station180_SUR_ALL_assembly_NODE_3390_length_29740_cov_5.135691	29740	Low-quality	Genome-fragment	15	HMM-based	0	No	NA
Station180_SUR_ALL_assembly_NODE_3395_length_29688_cov_21.699085	29688	Low-quality	Genome-fragment	10.18	AAI-based	0	No	NA
Station180_SUR_ALL_assembly_NODE_3399_length_29660_cov_2.885256	29660	Low-quality	Genome-fragment	15.82	AAI-based	0	No	NA
Station180_SUR_ALL_assembly_NODE_3400_length_29654_cov_4.031825	29654	Medium-quality	Genome-fragment	55	HMM-based	0	No	NA
Station180_SUR_ALL_assembly_NODE_3403_length_29639_cov_7.443990	29639	Medium-quality	Genome-fragment	86.12	AAI-based	0	No	NA
Station180_SUR_ALL_assembly_NODE_3405_length_29633_cov_6.403814	29633	Low-quality	Genome-fragment	15	HMM-based	0	No	NA
Station180_SUR_ALL_assembly_NODE_3424_length_29441_cov_5.109100	29441	Medium-quality	Genome-fragment	63.57	AAI-based	0	No	NA
Station180_SUR_ALL_assembly_NODE_3427_length_29432_cov_5.599380	29432	Low-quality	Genome-fragment	5	HMM-based	0	No	NA
Station180_SUR_ALL_assembly_NODE_3448_length_29349_cov_8.065918	29349	Low-quality	Genome-fragment	46.9	AAI-based	0	No	NA
Station180_SUR_ALL_assembly_NODE_3451_length_29331_cov_9.052227	29331	Low-quality	Genome-fragment	15	HMM-based	0	No	NA
Station180_SUR_ALL_assembly_NODE_3459_length_29279_cov_6.125616	29279	Low-quality	Genome-fragment	40	HMM-based	0	No	NA
Station180_SUR_ALL_assembly_NODE_3469_length_29215_cov_4.413855	29215	Low-quality	Genome-fragment	16.49	AAI-based	0	No	NA
Station180_SUR_ALL_assembly_NODE_3484_length_29115_cov_24.620165	29115	Low-quality	Genome-fragment	45.03	AAI-based	0	No	NA
Station180_SUR_ALL_assembly_NODE_3486_length_29107_cov_15.993632	29107	Medium-quality	Genome-fragment	80.82	AAI-based	0	No	NA
Station180_SUR_ALL_assembly_NODE_3495_length_29044_cov_17.493187	29044	Medium-quality	Genome-fragment	62.31	AAI-based	0	No	NA
Station180_SUR_ALL_assembly_NODE_3501_length_29016_cov_53.160423	29016	Medium-quality	Genome-fragment	59.12	AAI-based	0	No	NA
Station180_SUR_ALL_assembly_NODE_3502_length_29013_cov_102.238587	29013	Medium-quality	Genome-fragment	89.57	AAI-based	0	No	NA
Station180_SUR_ALL_assembly_NODE_3504_length_28999_cov_4.516826	28999	Medium-quality	Genome-fragment	72.43	AAI-based	0	No	NA
Station180_SUR_ALL_assembly_NODE_3515_length_28913_cov_29.678841	28913	Low-quality	Genome-fragment	47.93	AAI-based	0	No	NA
Station180_SUR_ALL_assembly_NODE_3524_length_28871_cov_4.915290	28871	Low-quality	Genome-fragment	15	HMM-based	0	No	NA
Station180_SUR_ALL_assembly_NODE_3526_length_28851_cov_12.003507	28851	Low-quality	Genome-fragment	15	HMM-based	0	No	NA
Station180_SUR_ALL_assembly_NODE_3529_length_28832_cov_3.806964	28832	Medium-quality	Genome-fragment	51.48	AAI-based	0	No	NA
Station180_SUR_ALL_assembly_NODE_3538_length_28747_cov_3.312491	28747	Medium-quality	Genome-fragment	83.57	AAI-based	0	No	NA
Station180_SUR_ALL_assembly_NODE_3540_length_28708_cov_7.848009	28708	Medium-quality	Genome-fragment	79.78	AAI-based	0	No	NA
Station180_SUR_ALL_assembly_NODE_3550_length_28647_cov_25.272874	28647	High-quality	High-quality	91.99	AAI-based	0	No	NA
Station180_SUR_ALL_assembly_NODE_3575_length_28500_cov_3.635613	28500	Medium-quality	Genome-fragment	78.58	AAI-based	0	No	NA
Station180_SUR_ALL_assembly_NODE_3591_length_28446_cov_5.601810	28446	Low-quality	Genome-fragment	17.07	AAI-based	0	No	NA
Station180_SUR_ALL_assembly_NODE_3592_length_28444_cov_4.965127	28444	Low-quality	Genome-fragment	5	HMM-based	7.82	Yes	NA
Station180_SUR_ALL_assembly_NODE_3596_length_28438_cov_7.223232	28438	Low-quality	Genome-fragment	41.99	AAI-based	0	No	NA
Station180_SUR_ALL_assembly_NODE_3603_length_28420_cov_98.073682	28420	Medium-quality	Genome-fragment	89.12	AAI-based	0	No	NA
Station180_SUR_ALL_assembly_NODE_3605_length_28415_cov_4.107017	28415	Medium-quality	Genome-fragment	72.84	AAI-based	4.1	Yes	NA
Station180_SUR_ALL_assembly_NODE_3617_length_28372_cov_3.587527	28372	Low-quality	Genome-fragment	35	HMM-based	0	No	NA
Station180_SUR_ALL_assembly_NODE_3619_length_28343_cov_2.938101	28343	Medium-quality	Genome-fragment	59.65	AAI-based	0	No	NA
Station180_SUR_ALL_assembly_NODE_3620_length_28335_cov_8.782214	28335	Low-quality	Genome-fragment	15.96	AAI-based	0	No	NA
Station180_SUR_ALL_assembly_NODE_3622_length_28327_cov_3.767013	28327	Low-quality	Genome-fragment	9.71	AAI-based	0	No	NA
Station180_SUR_ALL_assembly_NODE_3630_length_28281_cov_10.029654	28281	Medium-quality	Genome-fragment	78.44	AAI-based	NA	No	NA
Station180_SUR_ALL_assembly_NODE_3631_length_28268_cov_5.257364	28268	Medium-quality	Genome-fragment	50	HMM-based	0	No	NA
Station180_SUR_ALL_assembly_NODE_3633_length_28259_cov_4.497164	28259	Low-quality	Genome-fragment	8.46	AAI-based	7.79	Yes	NA
Station180_SUR_ALL_assembly_NODE_3634_length_28250_cov_3.657315	28250	Medium-quality	Genome-fragment	75.33	AAI-based	0	No	NA
Station180_SUR_ALL_assembly_NODE_3641_length_28217_cov_4.843832	28217	Complete	High-quality	99.68	AAI-based	0	No	55-bp-DTR
Station180_SUR_ALL_assembly_NODE_3646_length_28200_cov_3.113519	28200	Low-quality	Genome-fragment	47.15	AAI-based	0	No	NA
Station180_SUR_ALL_assembly_NODE_3650_length_28191_cov_23.934674	28191	Medium-quality	Genome-fragment	63.74	AAI-based	4.33	Yes	NA
Station180_SUR_ALL_assembly_NODE_3654_length_28141_cov_3.972228	28141	Low-quality	Genome-fragment	10	HMM-based	0	No	NA
Station180_SUR_ALL_assembly_NODE_3660_length_28110_cov_50.597077	28110	Low-quality	Genome-fragment	49.31	AAI-based	0	No	NA
Station180_SUR_ALL_assembly_NODE_3666_length_28092_cov_3.453151	28092	Medium-quality	Genome-fragment	71.65	AAI-based	0	No	NA
Station180_SUR_ALL_assembly_NODE_3671_length_28064_cov_2.964440	28064	Low-quality	Genome-fragment	15.2	AAI-based	0	No	NA
Station180_SUR_ALL_assembly_NODE_3673_length_28062_cov_6.144500	28062	Low-quality	Genome-fragment	15.11	AAI-based	0	No	NA
Station180_SUR_ALL_assembly_NODE_3675_length_28043_cov_13.581821	28043	Low-quality	Genome-fragment	46.28	AAI-based	0	No	NA
Station180_SUR_ALL_assembly_NODE_3678_length_28038_cov_4.140800	28038	Medium-quality	Genome-fragment	80.04	AAI-based	0	No	NA
Station180_SUR_ALL_assembly_NODE_3681_length_28030_cov_5.532118	28030	Medium-quality	Genome-fragment	67.55	AAI-based	0	No	NA
Station180_SUR_ALL_assembly_NODE_3682_length_28029_cov_2.999106	28029	Medium-quality	Genome-fragment	55	HMM-based	5.4	Yes	NA
Station180_SUR_ALL_assembly_NODE_3684_length_28027_cov_4.115580	28027	Low-quality	Genome-fragment	7.42	AAI-based	0	No	NA
Station180_SUR_ALL_assembly_NODE_3695_length_27942_cov_11.268727	27942	Medium-quality	Genome-fragment	87	AAI-based	0	No	55-bp-DTR
Station180_SUR_ALL_assembly_NODE_3697_length_27936_cov_7.052007	27936	Low-quality	Genome-fragment	15.18	AAI-based	0	No	NA
Station180_SUR_ALL_assembly_NODE_3701_length_27908_cov_31.262377	27908	Medium-quality	Genome-fragment	55	HMM-based	0	No	NA
Station180_SUR_ALL_assembly_NODE_3710_length_27836_cov_3.517224	27836	Medium-quality	Genome-fragment	70.63	AAI-based	0	No	NA
Station180_SUR_ALL_assembly_NODE_3714_length_27782_cov_12.243734	27782	Low-quality	Genome-fragment	31.95	AAI-based	0	No	NA
Station180_SUR_ALL_assembly_NODE_3727_length_27694_cov_7.097652	27694	Low-quality	Genome-fragment	43.31	AAI-based	0	No	NA
Station180_SUR_ALL_assembly_NODE_3730_length_27681_cov_4.446138	27681	Low-quality	Genome-fragment	46.88	AAI-based	0	No	NA
Station180_SUR_ALL_assembly_NODE_3733_length_27670_cov_5.197538	27670	Low-quality	Genome-fragment	10	HMM-based	0	No	NA
Station180_SUR_ALL_assembly_NODE_3738_length_27643_cov_129.145897	27643	Medium-quality	Genome-fragment	62.3	AAI-based	0	No	NA
Station180_SUR_ALL_assembly_NODE_3744_length_27606_cov_9.186745	27606	Low-quality	Genome-fragment	15.21	AAI-based	NA	No	NA
Station180_SUR_ALL_assembly_NODE_3758_length_27538_cov_6.620820	27538	Not-determined	Genome-fragment	NA	NA	NA	No	NA
Station180_SUR_ALL_assembly_NODE_3774_length_27420_cov_3.710433	27420	Low-quality	Genome-fragment	9.4	AAI-based	NA	No	NA
Station180_SUR_ALL_assembly_NODE_3781_length_27385_cov_4.499817	27385	Low-quality	Genome-fragment	15	HMM-based	0	No	NA
Station180_SUR_ALL_assembly_NODE_3783_length_27376_cov_4.003916	27376	Low-quality	Genome-fragment	10	HMM-based	0	No	NA
Station180_SUR_ALL_assembly_NODE_3786_length_27359_cov_6.190375	27359	Low-quality	Genome-fragment	14.75	AAI-based	0	No	NA
Station180_SUR_ALL_assembly_NODE_3794_length_27307_cov_11.138302	27307	Low-quality	Genome-fragment	6.73	AAI-based	0	No	NA
Station180_SUR_ALL_assembly_NODE_3803_length_27283_cov_4.324299	27283	High-quality	High-quality	94.98	AAI-based	0	No	NA
Station180_SUR_ALL_assembly_NODE_3807_length_27246_cov_3.830900	27246	Medium-quality	Genome-fragment	77.73	AAI-based	0	No	NA
Station180_SUR_ALL_assembly_NODE_3836_length_27074_cov_3.296680	27074	Medium-quality	Genome-fragment	85.02	AAI-based	0	No	NA
Station180_SUR_ALL_assembly_NODE_3839_length_27064_cov_4.556555	27064	Low-quality	Genome-fragment	3.78	AAI-based	73.82	Yes	NA
Station180_SUR_ALL_assembly_NODE_3845_length_27030_cov_2.730232	27030	Low-quality	Genome-fragment	19.72	AAI-based	0	No	NA
Station180_SUR_ALL_assembly_NODE_3851_length_27000_cov_4.420078	27000	Low-quality	Genome-fragment	14.47	AAI-based	0	No	NA
Station180_SUR_ALL_assembly_NODE_3855_length_26968_cov_5.178984	26968	Medium-quality	Genome-fragment	87.82	AAI-based	0	No	NA
Station180_SUR_ALL_assembly_NODE_3865_length_26926_cov_2.825425	26926	Low-quality	Genome-fragment	35	HMM-based	0	No	NA
Station180_SUR_ALL_assembly_NODE_3873_length_26905_cov_3.913408	26905	Low-quality	Genome-fragment	6.81	AAI-based	0	No	NA
Station180_SUR_ALL_assembly_NODE_3874_length_26903_cov_4.275886	26903	Low-quality	Genome-fragment	9.22	AAI-based	NA	No	NA
Station180_SUR_ALL_assembly_NODE_3886_length_26838_cov_2.844230	26838	Medium-quality	Genome-fragment	66.73	AAI-based	0	No	NA
Station180_SUR_ALL_assembly_NODE_3899_length_26789_cov_3.463679	26789	Low-quality	Genome-fragment	38.93	AAI-based	NA	No	NA
Station180_SUR_ALL_assembly_NODE_3901_length_26772_cov_17.311712	26772	Low-quality	Genome-fragment	6.89	AAI-based	0	No	NA
Station180_SUR_ALL_assembly_NODE_3907_length_26740_cov_5.098370	26740	Low-quality	Genome-fragment	10	HMM-based	0	No	NA
Station180_SUR_ALL_assembly_NODE_3909_length_26736_cov_19.284772	26736	Medium-quality	Genome-fragment	50	HMM-based	4.56	Yes	NA
Station180_SUR_ALL_assembly_NODE_3916_length_26677_cov_8.253024	26677	Low-quality	Genome-fragment	41.93	AAI-based	0	No	NA
Station180_SUR_ALL_assembly_NODE_3928_length_26623_cov_8.408574	26623	Low-quality	Genome-fragment	14.35	AAI-based	0	No	NA
Station180_SUR_ALL_assembly_NODE_3936_length_26534_cov_18.277692	26534	Low-quality	Genome-fragment	30	HMM-based	0	No	NA
Station180_SUR_ALL_assembly_NODE_3948_length_26451_cov_3.333308	26451	Low-quality	Genome-fragment	13.29	AAI-based	NA	No	NA
Station180_SUR_ALL_assembly_NODE_3956_length_26436_cov_7.967060	26436	Low-quality	Genome-fragment	16.24	AAI-based	NA	No	NA
Station180_SUR_ALL_assembly_NODE_3961_length_26399_cov_15.429699	26399	Medium-quality	Genome-fragment	65.85	AAI-based	0	No	NA
Station180_SUR_ALL_assembly_NODE_3970_length_26371_cov_47.406179	26371	Medium-quality	Genome-fragment	89.65	AAI-based	0	No	NA
Station180_SUR_ALL_assembly_NODE_3978_length_26330_cov_19.593378	26330	High-quality	High-quality	90.29	AAI-based	0	No	NA
Station180_SUR_ALL_assembly_NODE_3989_length_26232_cov_40.736066	26232	Not-determined	Genome-fragment	NA	NA	NA	No	NA
Station180_SUR_ALL_assembly_NODE_4006_length_26141_cov_10.292762	26141	Medium-quality	Genome-fragment	79.73	AAI-based	2.37	Yes	NA
Station180_SUR_ALL_assembly_NODE_4014_length_26109_cov_17.621056	26109	Medium-quality	Genome-fragment	66.99	AAI-based	0	No	NA
Station180_SUR_ALL_assembly_NODE_4019_length_26067_cov_3.099108	26067	Medium-quality	Genome-fragment	67.59	AAI-based	0	No	NA
Station180_SUR_ALL_assembly_NODE_4021_length_26051_cov_3.233574	26051	Low-quality	Genome-fragment	15	HMM-based	0	No	NA
Station180_SUR_ALL_assembly_NODE_4022_length_26040_cov_5.234289	26040	Medium-quality	Genome-fragment	67.44	AAI-based	0	No	NA
Station180_SUR_ALL_assembly_NODE_4035_length_25995_cov_8.253123	25995	Medium-quality	Genome-fragment	67.52	AAI-based	0	No	NA
Station180_SUR_ALL_assembly_NODE_4040_length_25965_cov_9.333230	25965	Medium-quality	Genome-fragment	61.42	AAI-based	0	No	NA
Station180_SUR_ALL_assembly_NODE_4042_length_25957_cov_5.434175	25957	Low-quality	Genome-fragment	5	HMM-based	0	No	NA
Station180_SUR_ALL_assembly_NODE_4043_length_25945_cov_4.387215	25945	Low-quality	Genome-fragment	9.63	AAI-based	32.31	Yes	NA
Station180_SUR_ALL_assembly_NODE_4047_length_25929_cov_16.449099	25929	Low-quality	Genome-fragment	38.93	AAI-based	0	No	NA
Station180_SUR_ALL_assembly_NODE_4052_length_25907_cov_3.835371	25907	Low-quality	Genome-fragment	44.33	AAI-based	0	No	NA
Station180_SUR_ALL_assembly_NODE_4053_length_25893_cov_6.354478	25893	Low-quality	Genome-fragment	10	HMM-based	0	No	NA
Station180_SUR_ALL_assembly_NODE_4056_length_25888_cov_7.053923	25888	Medium-quality	Genome-fragment	60.17	AAI-based	0	No	NA
Station180_SUR_ALL_assembly_NODE_4073_length_25776_cov_5.553594	25776	Low-quality	Genome-fragment	45	HMM-based	0	No	NA
Station180_SUR_ALL_assembly_NODE_4075_length_25771_cov_13.878753	25771	Low-quality	Genome-fragment	30.88	AAI-based	0	No	NA
Station180_SUR_ALL_assembly_NODE_4090_length_25691_cov_5.629076	25691	Low-quality	Genome-fragment	43.07	AAI-based	0	No	NA
Station180_SUR_ALL_assembly_NODE_4101_length_25644_cov_5.858298	25644	Medium-quality	Genome-fragment	74.22	AAI-based	0	No	NA
Station180_SUR_ALL_assembly_NODE_4102_length_25641_cov_4.838584	25641	Low-quality	Genome-fragment	15.14	AAI-based	0	No	NA
Station180_SUR_ALL_assembly_NODE_4109_length_25592_cov_2.507186	25592	Low-quality	Genome-fragment	11.91	AAI-based	0	No	NA
Station180_SUR_ALL_assembly_NODE_4119_length_25547_cov_2.587988	25547	Medium-quality	Genome-fragment	55.07	AAI-based	0	No	NA
Station180_SUR_ALL_assembly_NODE_4122_length_25534_cov_12.416029	25534	High-quality	High-quality	92.32	AAI-based	0	No	NA
Station180_SUR_ALL_assembly_NODE_4126_length_25507_cov_5.492339	25507	Low-quality	Genome-fragment	37.72	AAI-based	5.96	Yes	NA
Station180_SUR_ALL_assembly_NODE_4127_length_25504_cov_6.934339	25504	High-quality	High-quality	99.04	AAI-based	0	No	NA
Station180_SUR_ALL_assembly_NODE_4139_length_25463_cov_3.429392	25463	Low-quality	Genome-fragment	42.68	AAI-based	0	No	NA
Station180_SUR_ALL_assembly_NODE_4141_length_25459_cov_8.117108	25459	Low-quality	Genome-fragment	7.14	AAI-based	0	No	NA
Station180_SUR_ALL_assembly_NODE_4157_length_25406_cov_3.002761	25406	Low-quality	Genome-fragment	10	HMM-based	0	No	NA
Station180_SUR_ALL_assembly_NODE_4159_length_25400_cov_12.259854	25400	Not-determined	Genome-fragment	NA	NA	NA	No	NA
Station180_SUR_ALL_assembly_NODE_4181_length_25299_cov_2.518381	25299	Low-quality	Genome-fragment	40	HMM-based	9.57	Yes	NA
Station180_SUR_ALL_assembly_NODE_4189_length_25265_cov_2.700674	25265	Low-quality	Genome-fragment	39.97	AAI-based	0	No	NA
Station180_SUR_ALL_assembly_NODE_4190_length_25260_cov_3.604682	25260	Low-quality	Genome-fragment	22.08	AAI-based	0	No	NA
Station180_SUR_ALL_assembly_NODE_4191_length_25251_cov_7.671495	25251	Medium-quality	Genome-fragment	77.33	AAI-based	0	No	NA
Station180_SUR_ALL_assembly_NODE_4196_length_25201_cov_5.321284	25201	Low-quality	Genome-fragment	48.56	AAI-based	0	No	NA
Station180_SUR_ALL_assembly_NODE_4206_length_25144_cov_4.442186	25144	Medium-quality	Genome-fragment	74.81	AAI-based	0	No	NA
Station180_SUR_ALL_assembly_NODE_4210_length_25109_cov_3.223597	25109	Medium-quality	Genome-fragment	55.59	AAI-based	0	No	NA
Station180_SUR_ALL_assembly_NODE_4220_length_25087_cov_5.649289	25087	Medium-quality	Genome-fragment	65.56	AAI-based	0	No	NA
Station180_SUR_ALL_assembly_NODE_4221_length_25082_cov_18.321693	25082	Low-quality	Genome-fragment	25.89	AAI-based	0	No	NA
Station180_SUR_ALL_assembly_NODE_4223_length_25068_cov_3.410986	25068	Medium-quality	Genome-fragment	54.31	AAI-based	0	No	NA
Station180_SUR_ALL_assembly_NODE_4224_length_25066_cov_4.035824	25066	Low-quality	Genome-fragment	6.54	AAI-based	0	No	NA
Station180_SUR_ALL_assembly_NODE_4233_length_25030_cov_4.001922	25030	Low-quality	Genome-fragment	5	HMM-based	0	No	NA
Station180_SUR_ALL_assembly_NODE_4234_length_25024_cov_25.923986	25024	Low-quality	Genome-fragment	19.49	AAI-based	0	No	NA
Station180_SUR_ALL_assembly_NODE_4244_length_24985_cov_19.499278	24985	Medium-quality	Genome-fragment	57.16	AAI-based	0	No	NA
Station180_SUR_ALL_assembly_NODE_4246_length_24964_cov_8.212774	24964	Low-quality	Genome-fragment	12.22	AAI-based	0	No	NA
Station180_SUR_ALL_assembly_NODE_4249_length_24924_cov_7.238570	24924	Low-quality	Genome-fragment	39.75	AAI-based	0	No	NA
Station180_SUR_ALL_assembly_NODE_4257_length_24903_cov_4.867716	24903	Medium-quality	Genome-fragment	63.69	AAI-based	0	No	NA
Station180_SUR_ALL_assembly_NODE_4259_length_24885_cov_4.521265	24885	Low-quality	Genome-fragment	35	HMM-based	0	No	NA
Station180_SUR_ALL_assembly_NODE_4268_length_24874_cov_5.446996	24874	Medium-quality	Genome-fragment	56.89	AAI-based	0	No	NA
Station180_SUR_ALL_assembly_NODE_4287_length_24769_cov_3.040827	24769	Low-quality	Genome-fragment	12.83	AAI-based	0	No	NA
Station180_SUR_ALL_assembly_NODE_4292_length_24755_cov_3.182308	24755	Low-quality	Genome-fragment	23.45	AAI-based	0	No	NA
Station180_SUR_ALL_assembly_NODE_4294_length_24752_cov_3.693890	24752	Medium-quality	Genome-fragment	69.26	AAI-based	0	No	NA
Station180_SUR_ALL_assembly_NODE_4310_length_24682_cov_7.138669	24682	Medium-quality	Genome-fragment	60.85	AAI-based	0	No	NA
Station180_SUR_ALL_assembly_NODE_4311_length_24681_cov_3.189881	24681	Low-quality	Genome-fragment	13.34	AAI-based	0	No	NA
Station180_SUR_ALL_assembly_NODE_4312_length_24677_cov_5.339290	24677	Medium-quality	Genome-fragment	73.92	AAI-based	0	No	NA
Station180_SUR_ALL_assembly_NODE_4320_length_24659_cov_4.555682	24659	Low-quality	Genome-fragment	12.41	AAI-based	5.98	Yes	NA
Station180_SUR_ALL_assembly_NODE_4325_length_24640_cov_3.261664	24640	Medium-quality	Genome-fragment	54.94	AAI-based	0	No	NA
Station180_SUR_ALL_assembly_NODE_4326_length_24637_cov_8.398625	24637	Medium-quality	Genome-fragment	64.98	AAI-based	0	No	NA
Station180_SUR_ALL_assembly_NODE_4332_length_24594_cov_5.991238	24594	Low-quality	Genome-fragment	5	HMM-based	0	No	NA
Station180_SUR_ALL_assembly_NODE_4333_length_24592_cov_4.478420	24592	Medium-quality	Genome-fragment	58.94	AAI-based	0	No	NA
Station180_SUR_ALL_assembly_NODE_4342_length_24544_cov_21.159174	24544	Medium-quality	Genome-fragment	68.7	AAI-based	0	No	NA
Station180_SUR_ALL_assembly_NODE_4348_length_24522_cov_7.955736	24522	Low-quality	Genome-fragment	13.21	AAI-based	0	No	NA
Station180_SUR_ALL_assembly_NODE_4358_length_24477_cov_16.704979	24477	Medium-quality	Genome-fragment	82.55	AAI-based	0	No	NA
Station180_SUR_ALL_assembly_NODE_4364_length_24443_cov_14.918115	24443	Medium-quality	Genome-fragment	74.59	AAI-based	0	No	NA
Station180_SUR_ALL_assembly_NODE_4366_length_24437_cov_4.756378	24437	Low-quality	Genome-fragment	15	HMM-based	9.06	Yes	NA
Station180_SUR_ALL_assembly_NODE_4383_length_24340_cov_4.995594	24340	Low-quality	Genome-fragment	38.5	AAI-based	0	No	NA
Station180_SUR_ALL_assembly_NODE_4386_length_24336_cov_3.516618	24336	Medium-quality	Genome-fragment	65.7	AAI-based	0	No	NA
Station180_SUR_ALL_assembly_NODE_4395_length_24249_cov_14.499959	24249	Low-quality	Genome-fragment	39.31	AAI-based	0	No	NA
Station180_SUR_ALL_assembly_NODE_4402_length_24209_cov_4.917322	24209	Medium-quality	Genome-fragment	58.55	AAI-based	0	No	NA
Station180_SUR_ALL_assembly_NODE_4413_length_24164_cov_2.839272	24164	Low-quality	Genome-fragment	39.81	AAI-based	0	No	NA
Station180_SUR_ALL_assembly_NODE_4419_length_24151_cov_3.743858	24151	Low-quality	Genome-fragment	32.34	AAI-based	0	No	NA
Station180_SUR_ALL_assembly_NODE_4427_length_24123_cov_11.920268	24123	Low-quality	Genome-fragment	14.89	AAI-based	0	No	NA
Station180_SUR_ALL_assembly_NODE_4431_length_24097_cov_5.308377	24097	Low-quality	Genome-fragment	41.4	AAI-based	0	No	NA
Station180_SUR_ALL_assembly_NODE_4440_length_24072_cov_4.012491	24072	Low-quality	Genome-fragment	38.67	AAI-based	0	No	NA
Station180_SUR_ALL_assembly_NODE_4443_length_24059_cov_5.420638	24059	Medium-quality	Genome-fragment	73.17	AAI-based	0	No	NA
Station180_SUR_ALL_assembly_NODE_4446_length_24047_cov_12.358620	24047	Low-quality	Genome-fragment	38.43	AAI-based	0	No	NA
Station180_SUR_ALL_assembly_NODE_4455_length_24002_cov_18.420512	24002	Medium-quality	Genome-fragment	55.84	AAI-based	0	No	NA
Station180_SUR_ALL_assembly_NODE_4458_length_23993_cov_3.187986	23993	Medium-quality	Genome-fragment	63.93	AAI-based	0	No	NA
Station180_SUR_ALL_assembly_NODE_4461_length_23981_cov_12.554961	23981	Medium-quality	Genome-fragment	52.4	AAI-based	0	No	NA
Station180_SUR_ALL_assembly_NODE_4473_length_23942_cov_11.967849	23942	Low-quality	Genome-fragment	22.56	AAI-based	NA	No	NA
Station180_SUR_ALL_assembly_NODE_4474_length_23936_cov_4.298271	23936	Low-quality	Genome-fragment	13.93	AAI-based	0	No	NA
Station180_SUR_ALL_assembly_NODE_4481_length_23916_cov_4.813126	23916	Low-quality	Genome-fragment	2.43	AAI-based	66.51	Yes	NA
Station180_SUR_ALL_assembly_NODE_4506_length_23816_cov_3.590548	23816	Medium-quality	Genome-fragment	64.03	AAI-based	0	No	NA
Station180_SUR_ALL_assembly_NODE_4510_length_23809_cov_7.311611	23809	Low-quality	Genome-fragment	20.05	AAI-based	0	No	NA
Station180_SUR_ALL_assembly_NODE_4511_length_23796_cov_3.880586	23796	Low-quality	Genome-fragment	43.99	AAI-based	0	No	NA
Station180_SUR_ALL_assembly_NODE_4514_length_23785_cov_84.883481	23785	Low-quality	Genome-fragment	17.91	AAI-based	0	No	NA
Station180_SUR_ALL_assembly_NODE_4538_length_23674_cov_5.648334	23674	Low-quality	Genome-fragment	37.31	AAI-based	0	No	NA
Station180_SUR_ALL_assembly_NODE_4539_length_23670_cov_24.126487	23670	Low-quality	Genome-fragment	19.63	AAI-based	0	No	NA
Station180_SUR_ALL_assembly_NODE_4544_length_23659_cov_10.013006	23659	Low-quality	Genome-fragment	5	HMM-based	46.36	Yes	NA
Station180_SUR_ALL_assembly_NODE_4549_length_23649_cov_3.583411	23649	Low-quality	Genome-fragment	10	HMM-based	0	No	NA
Station180_SUR_ALL_assembly_NODE_4557_length_23615_cov_6.304457	23615	Medium-quality	Genome-fragment	71.98	AAI-based	0	No	NA
Station180_SUR_ALL_assembly_NODE_4561_length_23591_cov_29.007775	23591	Medium-quality	Genome-fragment	70.36	AAI-based	0	No	NA
Station180_SUR_ALL_assembly_NODE_4567_length_23554_cov_10.205115	23554	Low-quality	Genome-fragment	15	HMM-based	0	No	NA
Station180_SUR_ALL_assembly_NODE_4568_length_23544_cov_3.667334	23544	Low-quality	Genome-fragment	39.15	AAI-based	0	No	NA
Station180_SUR_ALL_assembly_NODE_4569_length_23542_cov_5.245199	23542	Low-quality	Genome-fragment	7.59	AAI-based	0	No	NA
Station180_SUR_ALL_assembly_NODE_4589_length_23464_cov_2.913580	23464	Medium-quality	Genome-fragment	53.32	AAI-based	0	No	NA
Station180_SUR_ALL_assembly_NODE_4593_length_23446_cov_8.332350	23446	Medium-quality	Genome-fragment	61.23	AAI-based	0	No	NA
Station180_SUR_ALL_assembly_NODE_4594_length_23445_cov_13.531509	23445	Low-quality	Genome-fragment	38.65	AAI-based	0	No	NA
Station180_SUR_ALL_assembly_NODE_4599_length_23426_cov_2.741560	23426	Low-quality	Genome-fragment	12.74	AAI-based	0	No	NA
Station180_SUR_ALL_assembly_NODE_4603_length_23405_cov_35.601285	23405	Low-quality	Genome-fragment	5	HMM-based	0	No	NA
Station180_SUR_ALL_assembly_NODE_4605_length_23397_cov_17.667338	23397	Low-quality	Genome-fragment	8.02	AAI-based	0	No	NA
Station180_SUR_ALL_assembly_NODE_4608_length_23388_cov_5.490550	23388	Medium-quality	Genome-fragment	68.18	AAI-based	0	No	NA
Station180_SUR_ALL_assembly_NODE_4614_length_23363_cov_28.971040	23363	Low-quality	Genome-fragment	19.99	AAI-based	NA	No	NA
Station180_SUR_ALL_assembly_NODE_4621_length_23329_cov_25.375784	23329	Medium-quality	Genome-fragment	63.01	AAI-based	0	No	NA
Station180_SUR_ALL_assembly_NODE_4648_length_23219_cov_6.248316	23219	Low-quality	Genome-fragment	13.58	AAI-based	0	No	NA
Station180_SUR_ALL_assembly_NODE_4665_length_23139_cov_6.230853	23139	Low-quality	Genome-fragment	12.73	AAI-based	0	No	NA
Station180_SUR_ALL_assembly_NODE_4667_length_23133_cov_3.204090	23133	Low-quality	Genome-fragment	5.6	AAI-based	0	No	NA
Station180_SUR_ALL_assembly_NODE_4670_length_23125_cov_5.030126	23125	Low-quality	Genome-fragment	36.31	AAI-based	0	No	NA
Station180_SUR_ALL_assembly_NODE_4671_length_23119_cov_5.056191	23119	Medium-quality	Genome-fragment	58.51	AAI-based	0	No	NA
Station180_SUR_ALL_assembly_NODE_4673_length_23109_cov_10.876854	23109	Medium-quality	Genome-fragment	59.92	AAI-based	0	No	NA
Station180_SUR_ALL_assembly_NODE_4674_length_23109_cov_3.319901	23109	Medium-quality	Genome-fragment	77.22	AAI-based	0	No	NA
Station180_SUR_ALL_assembly_NODE_4676_length_23100_cov_37.555782	23100	Medium-quality	Genome-fragment	63.27	AAI-based	0	No	NA
Station180_SUR_ALL_assembly_NODE_4678_length_23093_cov_5.775241	23093	Low-quality	Genome-fragment	5	HMM-based	0	No	NA
Station180_SUR_ALL_assembly_NODE_4700_length_23027_cov_3.818083	23027	Low-quality	Genome-fragment	13.47	AAI-based	0	No	NA
Station180_SUR_ALL_assembly_NODE_4701_length_23021_cov_3.494688	23021	Low-quality	Genome-fragment	4.03	AAI-based	61.83	Yes	NA
Station180_SUR_ALL_assembly_NODE_4716_length_22985_cov_4.864719	22985	Medium-quality	Genome-fragment	63.87	AAI-based	0	No	NA
Station180_SUR_ALL_assembly_NODE_4722_length_22965_cov_17.312658	22965	Medium-quality	Genome-fragment	64.01	AAI-based	0	No	NA
Station180_SUR_ALL_assembly_NODE_4723_length_22957_cov_8.374945	22957	Low-quality	Genome-fragment	36.38	AAI-based	NA	No	NA
Station180_SUR_ALL_assembly_NODE_4734_length_22915_cov_6.293088	22915	Low-quality	Genome-fragment	3.28	AAI-based	52.32	Yes	NA
Station180_SUR_ALL_assembly_NODE_4738_length_22908_cov_4.813416	22908	Low-quality	Genome-fragment	10.96	AAI-based	0	No	NA
Station180_SUR_ALL_assembly_NODE_4739_length_22901_cov_2.947080	22901	Low-quality	Genome-fragment	46.22	AAI-based	0	No	NA
Station180_SUR_ALL_assembly_NODE_4740_length_22883_cov_7.650999	22883	Medium-quality	Genome-fragment	65.77	AAI-based	0	No	NA
Station180_SUR_ALL_assembly_NODE_4741_length_22882_cov_10.034433	22882	Low-quality	Genome-fragment	36.59	AAI-based	0	No	NA
Station180_SUR_ALL_assembly_NODE_4747_length_22865_cov_10.032530	22865	Low-quality	Genome-fragment	37.14	AAI-based	0	No	NA
Station180_SUR_ALL_assembly_NODE_4752_length_22846_cov_4.601246	22846	Medium-quality	Genome-fragment	60.78	AAI-based	0	No	NA
Station180_SUR_ALL_assembly_NODE_4758_length_22828_cov_6.709129	22828	Medium-quality	Genome-fragment	61.78	AAI-based	0	No	NA
Station180_SUR_ALL_assembly_NODE_4759_length_22821_cov_47.782307	22821	Low-quality	Genome-fragment	10.28	AAI-based	0	No	NA
Station180_SUR_ALL_assembly_NODE_4763_length_22813_cov_18.728183	22813	Low-quality	Genome-fragment	10	HMM-based	0	No	NA
Station180_SUR_ALL_assembly_NODE_4764_length_22812_cov_3.415477	22812	Low-quality	Genome-fragment	49.53	AAI-based	0	No	NA
Station180_SUR_ALL_assembly_NODE_4770_length_22792_cov_6.839337	22792	Low-quality	Genome-fragment	7.37	AAI-based	NA	No	NA
Station180_SUR_ALL_assembly_NODE_4773_length_22781_cov_3.349204	22781	Low-quality	Genome-fragment	10	HMM-based	0	No	NA
Station180_SUR_ALL_assembly_NODE_4784_length_22726_cov_5.293018	22726	Low-quality	Genome-fragment	10	HMM-based	0	No	NA
Station180_SUR_ALL_assembly_NODE_4786_length_22716_cov_2.350735	22716	Low-quality	Genome-fragment	7.9	AAI-based	NA	No	NA
Station180_SUR_ALL_assembly_NODE_4801_length_22693_cov_2.865492	22693	Low-quality	Genome-fragment	35.29	AAI-based	0	No	NA
Station180_SUR_ALL_assembly_NODE_4811_length_22659_cov_4.728632	22659	Medium-quality	Genome-fragment	61.31	AAI-based	0	No	NA
Station180_SUR_ALL_assembly_NODE_4813_length_22655_cov_7.093319	22655	Low-quality	Genome-fragment	11.62	AAI-based	0	No	NA
Station180_SUR_ALL_assembly_NODE_4819_length_22628_cov_3.778186	22628	Low-quality	Genome-fragment	5	HMM-based	NA	No	NA
Station180_SUR_ALL_assembly_NODE_4820_length_22626_cov_4.981702	22626	Medium-quality	Genome-fragment	69.65	AAI-based	0	No	NA
Station180_SUR_ALL_assembly_NODE_4823_length_22624_cov_6.615623	22624	Low-quality	Genome-fragment	10	HMM-based	0	No	55-bp-ITR
Station180_SUR_ALL_assembly_NODE_4826_length_22618_cov_4.277312	22618	Low-quality	Genome-fragment	5.88	AAI-based	0	No	NA
Station180_SUR_ALL_assembly_NODE_4831_length_22603_cov_6.171456	22603	Low-quality	Genome-fragment	40	HMM-based	0	No	NA
Station180_SUR_ALL_assembly_NODE_4835_length_22598_cov_7.167325	22598	Medium-quality	Genome-fragment	51.82	AAI-based	0	No	NA
Station180_SUR_ALL_assembly_NODE_4857_length_22504_cov_8.376765	22504	Medium-quality	Genome-fragment	53.85	AAI-based	0	No	NA
Station180_SUR_ALL_assembly_NODE_4863_length_22462_cov_5.659392	22462	Low-quality	Genome-fragment	10.89	AAI-based	19.62	Yes	NA
Station180_SUR_ALL_assembly_NODE_4866_length_22455_cov_10.154241	22455	Low-quality	Genome-fragment	25.74	AAI-based	0	No	NA
Station180_SUR_ALL_assembly_NODE_4871_length_22441_cov_3.525194	22441	Low-quality	Genome-fragment	41.06	AAI-based	0	No	NA
Station180_SUR_ALL_assembly_NODE_4881_length_22396_cov_2.583322	22396	Medium-quality	Genome-fragment	55.36	AAI-based	0	No	NA
Station180_SUR_ALL_assembly_NODE_4888_length_22388_cov_5.932208	22388	Low-quality	Genome-fragment	47.1	AAI-based	0	No	NA
Station180_SUR_ALL_assembly_NODE_4899_length_22353_cov_3.043950	22353	Low-quality	Genome-fragment	33.93	AAI-based	0	No	NA
Station180_SUR_ALL_assembly_NODE_4901_length_22349_cov_3.334171	22349	Low-quality	Genome-fragment	12.25	AAI-based	0	No	NA
Station180_SUR_ALL_assembly_NODE_4902_length_22344_cov_58.827269	22344	Medium-quality	Genome-fragment	55.37	AAI-based	0	No	NA
Station180_SUR_ALL_assembly_NODE_4904_length_22325_cov_14.680153	22325	Medium-quality	Genome-fragment	64.89	AAI-based	0	No	NA
Station180_SUR_ALL_assembly_NODE_4905_length_22314_cov_3.789973	22314	Medium-quality	Genome-fragment	54.44	AAI-based	0	No	NA
Station180_SUR_ALL_assembly_NODE_4910_length_22303_cov_3.205187	22303	Low-quality	Genome-fragment	9.91	AAI-based	0	No	NA
Station180_SUR_ALL_assembly_NODE_4925_length_22243_cov_4.677303	22243	Low-quality	Genome-fragment	34.65	AAI-based	0	No	NA
Station180_SUR_ALL_assembly_NODE_4930_length_22231_cov_6.215188	22231	Low-quality	Genome-fragment	10.73	AAI-based	0	No	NA
Station180_SUR_ALL_assembly_NODE_4934_length_22212_cov_15.119872	22212	Medium-quality	Genome-fragment	77.48	AAI-based	0	No	NA
Station180_SUR_ALL_assembly_NODE_4937_length_22207_cov_5.428765	22207	Low-quality	Genome-fragment	20	HMM-based	0	No	NA
Station180_SUR_ALL_assembly_NODE_4938_length_22203_cov_2.406448	22203	Low-quality	Genome-fragment	5	HMM-based	0	No	NA
Station180_SUR_ALL_assembly_NODE_4949_length_22175_cov_21.242315	22175	Low-quality	Genome-fragment	20	HMM-based	0	No	NA
Station180_SUR_ALL_assembly_NODE_4952_length_22170_cov_3.457653	22170	Low-quality	Genome-fragment	41.84	AAI-based	0	No	NA
Station180_SUR_ALL_assembly_NODE_4953_length_22169_cov_4.548883	22169	Low-quality	Genome-fragment	12.09	AAI-based	0	No	NA
Station180_SUR_ALL_assembly_NODE_4954_length_22160_cov_19.914770	22160	Low-quality	Genome-fragment	30	HMM-based	0	No	NA
Station180_SUR_ALL_assembly_NODE_4964_length_22107_cov_3.650417	22107	Low-quality	Genome-fragment	0	HMM-based	0	No	NA
Station180_SUR_ALL_assembly_NODE_4968_length_22099_cov_21.956995	22099	Low-quality	Genome-fragment	36.28	AAI-based	0	No	NA
Station180_SUR_ALL_assembly_NODE_4973_length_22095_cov_6.571098	22095	Medium-quality	Genome-fragment	78.36	AAI-based	0	No	NA
Station180_SUR_ALL_assembly_NODE_4974_length_22093_cov_8.343997	22093	Medium-quality	Genome-fragment	58.76	AAI-based	0	No	NA
Station180_SUR_ALL_assembly_NODE_4981_length_22068_cov_3.841821	22068	Low-quality	Genome-fragment	7.57	AAI-based	0	No	NA
Station180_SUR_ALL_assembly_NODE_4987_length_22033_cov_9.463873	22033	Low-quality	Genome-fragment	41.58	AAI-based	0	No	NA
Station180_SUR_ALL_assembly_NODE_4988_length_22027_cov_4.214091	22027	Low-quality	Genome-fragment	11.81	AAI-based	7.52	Yes	NA
Station180_SUR_ALL_assembly_NODE_5021_length_21945_cov_2.759708	21945	Medium-quality	Genome-fragment	57.56	AAI-based	0	No	NA
Station180_SUR_ALL_assembly_NODE_5031_length_21910_cov_3.937589	21910	Medium-quality	Genome-fragment	68.22	AAI-based	0	No	NA
Station180_SUR_ALL_assembly_NODE_5033_length_21908_cov_6.643115	21908	Medium-quality	Genome-fragment	59.27	AAI-based	0	No	NA
Station180_SUR_ALL_assembly_NODE_5047_length_21873_cov_2.605968	21873	Low-quality	Genome-fragment	6.97	AAI-based	NA	No	NA
Station180_SUR_ALL_assembly_NODE_5055_length_21830_cov_13.849460	21830	Low-quality	Genome-fragment	35.8	AAI-based	0	No	NA
Station180_SUR_ALL_assembly_NODE_5061_length_21826_cov_3.769097	21826	Medium-quality	Genome-fragment	52.41	AAI-based	0	No	NA
Station180_SUR_ALL_assembly_NODE_5062_length_21824_cov_9.155313	21824	Medium-quality	Genome-fragment	61.25	AAI-based	0	No	NA
Station180_SUR_ALL_assembly_NODE_5063_length_21822_cov_3.772408	21822	Low-quality	Genome-fragment	10	HMM-based	0	No	NA
Station180_SUR_ALL_assembly_NODE_5070_length_21816_cov_2.180828	21816	Low-quality	Genome-fragment	14.82	AAI-based	0	No	NA
Station180_SUR_ALL_assembly_NODE_5093_length_21739_cov_3.739024	21739	Medium-quality	Genome-fragment	66.21	AAI-based	0	No	NA
Station180_SUR_ALL_assembly_NODE_5109_length_21685_cov_4.029820	21685	Low-quality	Genome-fragment	43.91	AAI-based	0	No	NA
Station180_SUR_ALL_assembly_NODE_5113_length_21675_cov_16.760638	21675	Low-quality	Genome-fragment	7.43	AAI-based	0	No	NA
Station180_SUR_ALL_assembly_NODE_5115_length_21672_cov_6.179673	21672	Low-quality	Genome-fragment	20	HMM-based	0	No	NA
Station180_SUR_ALL_assembly_NODE_5140_length_21625_cov_5.151460	21625	Low-quality	Genome-fragment	10	HMM-based	0	No	NA
Station180_SUR_ALL_assembly_NODE_5143_length_21615_cov_21.075557	21615	Medium-quality	Genome-fragment	75.85	AAI-based	0	No	NA
Station180_SUR_ALL_assembly_NODE_5148_length_21597_cov_4.483521	21597	Medium-quality	Genome-fragment	56.62	AAI-based	0	No	NA
Station180_SUR_ALL_assembly_NODE_5154_length_21578_cov_8.103285	21578	Low-quality	Genome-fragment	34.06	AAI-based	0	No	NA
Station180_SUR_ALL_assembly_NODE_5156_length_21573_cov_8.975509	21573	Low-quality	Genome-fragment	11.32	AAI-based	2.13	Yes	NA
Station180_SUR_ALL_assembly_NODE_5162_length_21555_cov_6.966605	21555	Low-quality	Genome-fragment	7.01	AAI-based	0	No	NA
Station180_SUR_ALL_assembly_NODE_5165_length_21551_cov_3.247953	21551	Medium-quality	Genome-fragment	60.22	AAI-based	0	No	NA
Station180_SUR_ALL_assembly_NODE_5175_length_21515_cov_2.479963	21515	Low-quality	Genome-fragment	12.24	AAI-based	0	No	NA
Station180_SUR_ALL_assembly_NODE_5183_length_21491_cov_16.308546	21491	Low-quality	Genome-fragment	33.75	AAI-based	0	No	NA
Station180_SUR_ALL_assembly_NODE_5194_length_21453_cov_3.893962	21453	Not-determined	Genome-fragment	NA	NA	NA	No	NA
Station180_SUR_ALL_assembly_NODE_5201_length_21437_cov_2.714807	21437	Medium-quality	Genome-fragment	55.82	AAI-based	0	No	NA
Station180_SUR_ALL_assembly_NODE_5203_length_21425_cov_3.946654	21425	Low-quality	Genome-fragment	7.35	AAI-based	0	No	NA
Station180_SUR_ALL_assembly_NODE_5209_length_21396_cov_6.445715	21396	Low-quality	Genome-fragment	1.97	AAI-based	63.56	Yes	NA
Station180_SUR_ALL_assembly_NODE_5213_length_21383_cov_8.782024	21383	Medium-quality	Genome-fragment	57.71	AAI-based	0	No	NA
Station180_SUR_ALL_assembly_NODE_5218_length_21364_cov_2.370031	21364	Medium-quality	Genome-fragment	75.72	AAI-based	0	No	NA
Station180_SUR_ALL_assembly_NODE_5225_length_21338_cov_5.484048	21338	Low-quality	Genome-fragment	0	HMM-based	0	No	NA
Station180_SUR_ALL_assembly_NODE_5228_length_21329_cov_6.419338	21329	Low-quality	Genome-fragment	0	HMM-based	0	No	NA
Station180_SUR_ALL_assembly_NODE_5238_length_21309_cov_4.176955	21309	Medium-quality	Genome-fragment	50	HMM-based	0	No	NA
Station180_SUR_ALL_assembly_NODE_5240_length_21302_cov_3.621311	21302	Low-quality	Genome-fragment	15	HMM-based	0	No	NA
Station180_SUR_ALL_assembly_NODE_5241_length_21298_cov_15.383515	21298	Medium-quality	Genome-fragment	60.21	AAI-based	0	No	NA
Station180_SUR_ALL_assembly_NODE_5246_length_21277_cov_7.594006	21277	Low-quality	Genome-fragment	17.81	AAI-based	0	No	NA
Station180_SUR_ALL_assembly_NODE_5247_length_21273_cov_3.536478	21273	Low-quality	Genome-fragment	40.36	AAI-based	0	No	NA
Station180_SUR_ALL_assembly_NODE_5250_length_21261_cov_6.744978	21261	Medium-quality	Genome-fragment	56.51	AAI-based	0	No	NA
Station180_SUR_ALL_assembly_NODE_5272_length_21209_cov_3.433771	21209	Medium-quality	Genome-fragment	51.82	AAI-based	NA	No	NA
Station180_SUR_ALL_assembly_NODE_5278_length_21194_cov_3.495766	21194	Medium-quality	Genome-fragment	56.32	AAI-based	0	No	NA
Station180_SUR_ALL_assembly_NODE_5280_length_21188_cov_11.641367	21188	Low-quality	Genome-fragment	8.26	AAI-based	0	No	NA
Station180_SUR_ALL_assembly_NODE_5284_length_21172_cov_24.535682	21172	Low-quality	Genome-fragment	17.21	AAI-based	0	No	NA
Station180_SUR_ALL_assembly_NODE_5291_length_21150_cov_3.325812	21150	Low-quality	Genome-fragment	25.18	AAI-based	0	No	NA
Station180_SUR_ALL_assembly_NODE_5297_length_21114_cov_14.963104	21114	Low-quality	Genome-fragment	7.24	AAI-based	NA	No	NA
Station180_SUR_ALL_assembly_NODE_5299_length_21110_cov_4.802327	21110	Low-quality	Genome-fragment	10	HMM-based	0	No	NA
Station180_SUR_ALL_assembly_NODE_5313_length_21065_cov_4.791480	21065	Low-quality	Genome-fragment	5	HMM-based	10.22	Yes	NA
Station180_SUR_ALL_assembly_NODE_5322_length_21029_cov_4.610470	21029	Medium-quality	Genome-fragment	56.87	AAI-based	0	No	NA
Station180_SUR_ALL_assembly_NODE_5346_length_20940_cov_3.139191	20940	Low-quality	Genome-fragment	34.22	AAI-based	0	No	NA
Station180_SUR_ALL_assembly_NODE_5347_length_20940_cov_2.965190	20940	Low-quality	Genome-fragment	11.43	AAI-based	0	No	NA
Station180_SUR_ALL_assembly_NODE_5348_length_20932_cov_2.846003	20932	Low-quality	Genome-fragment	11.18	AAI-based	0	No	NA
Station180_SUR_ALL_assembly_NODE_5352_length_20924_cov_4.898366	20924	Low-quality	Genome-fragment	10	HMM-based	NA	No	NA
Station180_SUR_ALL_assembly_NODE_5353_length_20924_cov_2.900091	20924	Medium-quality	Genome-fragment	81.25	AAI-based	0	No	NA
Station180_SUR_ALL_assembly_NODE_5364_length_20887_cov_11.862663	20887	Medium-quality	Genome-fragment	55.23	AAI-based	0	No	NA
Station180_SUR_ALL_assembly_NODE_5389_length_20813_cov_4.249109	20813	Not-determined	Genome-fragment	NA	NA	NA	No	NA
Station180_SUR_ALL_assembly_NODE_5394_length_20793_cov_9.073199	20793	Low-quality	Genome-fragment	5.41	AAI-based	0	No	NA
Station180_SUR_ALL_assembly_NODE_5405_length_20747_cov_15.024406	20747	High-quality	High-quality	100.14	AAI-based	0	No	NA
Station180_SUR_ALL_assembly_NODE_5406_length_20745_cov_2.507298	20745	Low-quality	Genome-fragment	32.58	AAI-based	0	No	NA
Station180_SUR_ALL_assembly_NODE_5415_length_20711_cov_9.626113	20711	Low-quality	Genome-fragment	13.94	AAI-based	0	No	NA
Station180_SUR_ALL_assembly_NODE_5417_length_20707_cov_3.423591	20707	Low-quality	Genome-fragment	20	HMM-based	0	No	NA
Station180_SUR_ALL_assembly_NODE_5423_length_20684_cov_4.986960	20684	Low-quality	Genome-fragment	17.84	AAI-based	0	No	NA
Station180_SUR_ALL_assembly_NODE_5435_length_20654_cov_5.087286	20654	Low-quality	Genome-fragment	34.43	AAI-based	0	No	NA
Station180_SUR_ALL_assembly_NODE_5439_length_20635_cov_8.217104	20635	Low-quality	Genome-fragment	45.51	AAI-based	0	No	NA
Station180_SUR_ALL_assembly_NODE_5447_length_20617_cov_5.760286	20617	Medium-quality	Genome-fragment	55.62	AAI-based	0	No	NA
Station180_SUR_ALL_assembly_NODE_5449_length_20608_cov_6.238116	20608	Low-quality	Genome-fragment	5.17	AAI-based	5.3	Yes	NA
Station180_SUR_ALL_assembly_NODE_5455_length_20598_cov_5.958672	20598	Low-quality	Genome-fragment	49.12	AAI-based	0	No	NA
Station180_SUR_ALL_assembly_NODE_5458_length_20590_cov_3.519065	20590	Low-quality	Genome-fragment	23.99	AAI-based	0	No	NA
Station180_SUR_ALL_assembly_NODE_5462_length_20574_cov_4.254008	20574	Low-quality	Genome-fragment	34.94	AAI-based	0	No	NA
Station180_SUR_ALL_assembly_NODE_5463_length_20573_cov_4.357004	20573	Low-quality	Genome-fragment	30	HMM-based	0	No	NA
Station180_SUR_ALL_assembly_NODE_5478_length_20539_cov_7.741408	20539	Medium-quality	Genome-fragment	74.51	AAI-based	0	No	55-bp-DTR
Station180_SUR_ALL_assembly_NODE_5480_length_20528_cov_2.798662	20528	Medium-quality	Genome-fragment	71.33	AAI-based	0	No	NA
Station180_SUR_ALL_assembly_NODE_5483_length_20520_cov_2.812949	20520	Low-quality	Genome-fragment	33.7	AAI-based	0	No	NA
Station180_SUR_ALL_assembly_NODE_5487_length_20505_cov_76.437751	20505	Low-quality	Genome-fragment	9.73	AAI-based	0	No	NA
Station180_SUR_ALL_assembly_NODE_5494_length_20473_cov_6.243266	20473	Low-quality	Genome-fragment	5.36	AAI-based	0	No	NA
Station180_SUR_ALL_assembly_NODE_5498_length_20458_cov_3.456894	20458	Medium-quality	Genome-fragment	50.58	AAI-based	0	No	NA
Station180_SUR_ALL_assembly_NODE_5500_length_20457_cov_9.847074	20457	Not-determined	Genome-fragment	NA	NA	NA	No	NA
Station180_SUR_ALL_assembly_NODE_5514_length_20423_cov_3.520522	20423	Low-quality	Genome-fragment	4.41	AAI-based	33.75	Yes	NA
Station180_SUR_ALL_assembly_NODE_5524_length_20398_cov_9.872585	20398	Low-quality	Genome-fragment	27.31	AAI-based	0	No	NA
Station180_SUR_ALL_assembly_NODE_5531_length_20389_cov_2.295072	20389	Low-quality	Genome-fragment	40	HMM-based	0	No	NA
Station180_SUR_ALL_assembly_NODE_5532_length_20383_cov_19.750492	20383	Medium-quality	Genome-fragment	57.1	AAI-based	0	No	NA
Station180_SUR_ALL_assembly_NODE_5535_length_20368_cov_2.832620	20368	Low-quality	Genome-fragment	40.03	AAI-based	0	No	NA
Station180_SUR_ALL_assembly_NODE_5543_length_20355_cov_3.084236	20355	Low-quality	Genome-fragment	5.39	AAI-based	0	No	NA
Station180_SUR_ALL_assembly_NODE_5544_length_20348_cov_8.213078	20348	Low-quality	Genome-fragment	11.07	AAI-based	0	No	NA
Station180_SUR_ALL_assembly_NODE_5559_length_20314_cov_2.731181	20314	Low-quality	Genome-fragment	10	HMM-based	0	No	NA
Station180_SUR_ALL_assembly_NODE_5567_length_20279_cov_4.652888	20279	Low-quality	Genome-fragment	25.63	AAI-based	0	No	NA
Station180_SUR_ALL_assembly_NODE_5570_length_20264_cov_6.590677	20264	Low-quality	Genome-fragment	5.23	AAI-based	0	No	NA
Station180_SUR_ALL_assembly_NODE_5577_length_20248_cov_9.907097	20248	Low-quality	Genome-fragment	8.06	AAI-based	NA	No	NA
Station180_SUR_ALL_assembly_NODE_5582_length_20246_cov_4.136348	20246	Low-quality	Genome-fragment	43.04	AAI-based	5.73	Yes	NA
Station180_SUR_ALL_assembly_NODE_5585_length_20238_cov_12.294307	20238	Low-quality	Genome-fragment	36.34	AAI-based	0	No	NA
Station180_SUR_ALL_assembly_NODE_5591_length_20227_cov_21.121455	20227	Low-quality	Genome-fragment	31.19	AAI-based	0	No	NA
Station180_SUR_ALL_assembly_NODE_5598_length_20214_cov_4.688179	20214	Low-quality	Genome-fragment	47.58	AAI-based	0	No	NA
Station180_SUR_ALL_assembly_NODE_5599_length_20211_cov_8.046487	20211	Low-quality	Genome-fragment	27.04	AAI-based	13.46	Yes	NA
Station180_SUR_ALL_assembly_NODE_5605_length_20193_cov_39.349141	20193	Low-quality	Genome-fragment	7.96	AAI-based	16.13	Yes	NA
Station180_SUR_ALL_assembly_NODE_5626_length_20127_cov_8.399960	20127	Medium-quality	Genome-fragment	53.43	AAI-based	0	No	NA
Station180_SUR_ALL_assembly_NODE_5641_length_20060_cov_11.429043	20060	Low-quality	Genome-fragment	47.81	AAI-based	0	No	NA
Station180_SUR_ALL_assembly_NODE_5642_length_20060_cov_9.114571	20060	Low-quality	Genome-fragment	5	HMM-based	0	No	NA
Station180_SUR_ALL_assembly_NODE_5649_length_20048_cov_16.864803	20048	Low-quality	Genome-fragment	9.83	AAI-based	0	No	NA
Station180_SUR_ALL_assembly_NODE_5650_length_20046_cov_2.967535	20046	Low-quality	Genome-fragment	5	HMM-based	0	No	NA
Station180_SUR_ALL_assembly_NODE_5661_length_20027_cov_13.455688	20027	Complete	High-quality	20	HMM-based	0	No	55-bp-DTR
Station180_SUR_ALL_assembly_NODE_5664_length_20016_cov_5.560693	20016	Low-quality	Genome-fragment	11.88	AAI-based	NA	No	NA
Station180_SUR_ALL_assembly_NODE_5675_length_19993_cov_6.322901	19993	Low-quality	Genome-fragment	31.25	AAI-based	0	No	NA
Station180_SUR_ALL_assembly_NODE_5677_length_19990_cov_3.358866	19990	Low-quality	Genome-fragment	43.67	AAI-based	0	No	NA
Station180_SUR_ALL_assembly_NODE_5680_length_19984_cov_7.924432	19984	Low-quality	Genome-fragment	21.29	AAI-based	0	No	NA
Station180_SUR_ALL_assembly_NODE_5685_length_19961_cov_8.495177	19961	Low-quality	Genome-fragment	10.21	AAI-based	0	No	NA
Station180_SUR_ALL_assembly_NODE_5687_length_19957_cov_7.444528	19957	Low-quality	Genome-fragment	30.84	AAI-based	0	No	NA
Station180_SUR_ALL_assembly_NODE_5688_length_19957_cov_5.572455	19957	Low-quality	Genome-fragment	6.84	AAI-based	NA	No	NA
Station180_SUR_ALL_assembly_NODE_5694_length_19939_cov_14.387699	19939	Medium-quality	Genome-fragment	59.45	AAI-based	0	No	NA
Station180_SUR_ALL_assembly_NODE_5697_length_19937_cov_6.060356	19937	Low-quality	Genome-fragment	47.54	AAI-based	0	No	NA
Station180_SUR_ALL_assembly_NODE_5716_length_19885_cov_5.267221	19885	Low-quality	Genome-fragment	5.09	AAI-based	0	No	NA
Station180_SUR_ALL_assembly_NODE_5724_length_19862_cov_8.864644	19862	Low-quality	Genome-fragment	5.71	AAI-based	22.19	Yes	NA
Station180_SUR_ALL_assembly_NODE_5733_length_19847_cov_4.137227	19847	Low-quality	Genome-fragment	0	HMM-based	NA	No	NA
Station180_SUR_ALL_assembly_NODE_5749_length_19806_cov_9.169055	19806	Medium-quality	Genome-fragment	50.12	AAI-based	0	No	NA
Station180_SUR_ALL_assembly_NODE_5755_length_19793_cov_6.723984	19793	Low-quality	Genome-fragment	46.51	AAI-based	0	No	NA
Station180_SUR_ALL_assembly_NODE_5757_length_19788_cov_6.181422	19788	Low-quality	Genome-fragment	16.82	AAI-based	0	No	NA
Station180_SUR_ALL_assembly_NODE_5758_length_19786_cov_17.515128	19786	Low-quality	Genome-fragment	31.66	AAI-based	0	No	NA
Station180_SUR_ALL_assembly_NODE_5760_length_19776_cov_5.154100	19776	Low-quality	Genome-fragment	37.17	AAI-based	0	No	NA
Station180_SUR_ALL_assembly_NODE_5764_length_19768_cov_3.505758	19768	Low-quality	Genome-fragment	9.97	AAI-based	0	No	NA
Station180_SUR_ALL_assembly_NODE_5782_length_19733_cov_31.123336	19733	Low-quality	Genome-fragment	11.01	AAI-based	0	No	NA
Station180_SUR_ALL_assembly_NODE_5785_length_19723_cov_9.955664	19723	Low-quality	Genome-fragment	12.33	AAI-based	0	No	NA
Station180_SUR_ALL_assembly_NODE_5790_length_19705_cov_15.793333	19705	Medium-quality	Genome-fragment	72.77	AAI-based	0	No	NA
Station180_SUR_ALL_assembly_NODE_5792_length_19698_cov_6.917324	19698	Low-quality	Genome-fragment	30.93	AAI-based	0	No	NA
Station180_SUR_ALL_assembly_NODE_5804_length_19662_cov_4.084307	19662	Low-quality	Genome-fragment	5	HMM-based	0	No	NA
Station180_SUR_ALL_assembly_NODE_5807_length_19656_cov_3.971328	19656	Low-quality	Genome-fragment	4.98	AAI-based	0	No	NA
Station180_SUR_ALL_assembly_NODE_5814_length_19641_cov_3.093587	19641	Low-quality	Genome-fragment	0	HMM-based	0	No	NA
Station180_SUR_ALL_assembly_NODE_5816_length_19640_cov_4.387133	19640	Low-quality	Genome-fragment	32.92	AAI-based	NA	No	NA
Station180_SUR_ALL_assembly_NODE_5818_length_19638_cov_25.335546	19638	Low-quality	Genome-fragment	36.28	AAI-based	0	No	NA
Station180_SUR_ALL_assembly_NODE_5820_length_19633_cov_4.758147	19633	Low-quality	Genome-fragment	9.4	AAI-based	0	No	NA
Station180_SUR_ALL_assembly_NODE_5821_length_19632_cov_2.841038	19632	Low-quality	Genome-fragment	38.89	AAI-based	0	No	NA
Station180_SUR_ALL_assembly_NODE_5824_length_19621_cov_3.324389	19621	Low-quality	Genome-fragment	5.18	AAI-based	0	No	NA
Station180_SUR_ALL_assembly_NODE_5827_length_19614_cov_3.689401	19614	Low-quality	Genome-fragment	30.26	AAI-based	0	No	NA
Station180_SUR_ALL_assembly_NODE_5828_length_19609_cov_56.770533	19609	Medium-quality	Genome-fragment	52.55	AAI-based	0	No	NA
Station180_SUR_ALL_assembly_NODE_5830_length_19602_cov_3.561263	19602	Low-quality	Genome-fragment	47.11	AAI-based	0	No	NA
Station180_SUR_ALL_assembly_NODE_5840_length_19570_cov_3.933436	19570	Low-quality	Genome-fragment	42.72	AAI-based	0	No	NA
Station180_SUR_ALL_assembly_NODE_5847_length_19553_cov_3.055083	19553	Low-quality	Genome-fragment	32.31	AAI-based	0	No	NA
Station180_SUR_ALL_assembly_NODE_5848_length_19552_cov_3.978715	19552	Low-quality	Genome-fragment	30.54	AAI-based	0	No	NA
Station180_SUR_ALL_assembly_NODE_5849_length_19550_cov_2.548961	19550	Low-quality	Genome-fragment	45.4	AAI-based	0	No	NA
Station180_SUR_ALL_assembly_NODE_5874_length_19497_cov_3.170661	19497	Low-quality	Genome-fragment	9.99	AAI-based	0	No	NA
Station180_SUR_ALL_assembly_NODE_5885_length_19467_cov_10.512003	19467	Low-quality	Genome-fragment	31.53	AAI-based	0	No	NA
Station180_SUR_ALL_assembly_NODE_5911_length_19400_cov_2.473301	19400	Low-quality	Genome-fragment	35	HMM-based	0	No	NA
Station180_SUR_ALL_assembly_NODE_5931_length_19345_cov_2.745360	19345	Low-quality	Genome-fragment	33.02	AAI-based	0	No	NA
Station180_SUR_ALL_assembly_NODE_5932_length_19344_cov_8.209083	19344	Low-quality	Genome-fragment	44.47	AAI-based	0	No	NA
Station180_SUR_ALL_assembly_NODE_5936_length_19336_cov_9.443494	19336	Low-quality	Genome-fragment	11.52	AAI-based	0	No	NA
Station180_SUR_ALL_assembly_NODE_5937_length_19335_cov_17.919035	19335	Low-quality	Genome-fragment	4.55	AAI-based	31.4	Yes	NA
Station180_SUR_ALL_assembly_NODE_5939_length_19330_cov_4.241660	19330	Low-quality	Genome-fragment	10	HMM-based	0	No	NA
Station180_SUR_ALL_assembly_NODE_5941_length_19327_cov_5.853051	19327	Medium-quality	Genome-fragment	59.1	AAI-based	0	No	NA
Station180_SUR_ALL_assembly_NODE_5943_length_19324_cov_3.183248	19324	Low-quality	Genome-fragment	40.58	AAI-based	0	No	NA
Station180_SUR_ALL_assembly_NODE_5950_length_19304_cov_3.999636	19304	Low-quality	Genome-fragment	5	HMM-based	0	No	NA
Station180_SUR_ALL_assembly_NODE_5951_length_19303_cov_3.233791	19303	Low-quality	Genome-fragment	0	HMM-based	20.63	Yes	NA
Station180_SUR_ALL_assembly_NODE_5965_length_19274_cov_6.389146	19274	Low-quality	Genome-fragment	4.98	AAI-based	0	No	NA
Station180_SUR_ALL_assembly_NODE_5966_length_19274_cov_2.756699	19274	Low-quality	Genome-fragment	25.79	AAI-based	0	No	NA
Station180_SUR_ALL_assembly_NODE_5967_length_19265_cov_3.254815	19265	Low-quality	Genome-fragment	20	HMM-based	11.11	Yes	NA
Station180_SUR_ALL_assembly_NODE_5969_length_19260_cov_11.375996	19260	Low-quality	Genome-fragment	30	HMM-based	0	No	NA
Station180_SUR_ALL_assembly_NODE_5973_length_19254_cov_6.285119	19254	Medium-quality	Genome-fragment	58.8	AAI-based	0	No	NA
Station180_SUR_ALL_assembly_NODE_5984_length_19227_cov_11.017995	19227	Low-quality	Genome-fragment	31.05	AAI-based	0	No	NA
Station180_SUR_ALL_assembly_NODE_5998_length_19184_cov_3.141983	19184	Low-quality	Genome-fragment	5.93	AAI-based	0	No	NA
Station180_SUR_ALL_assembly_NODE_6000_length_19177_cov_2.732716	19177	Low-quality	Genome-fragment	42.88	AAI-based	0	No	NA
Station180_SUR_ALL_assembly_NODE_6010_length_19155_cov_3.222565	19155	Low-quality	Genome-fragment	15.89	AAI-based	0	No	NA
Station180_SUR_ALL_assembly_NODE_6033_length_19076_cov_3.216760	19076	Low-quality	Genome-fragment	11.52	AAI-based	NA	No	NA
Station180_SUR_ALL_assembly_NODE_6037_length_19066_cov_3.773552	19066	Low-quality	Genome-fragment	9.29	AAI-based	0	No	NA
Station180_SUR_ALL_assembly_NODE_6050_length_19032_cov_3.488328	19032	Low-quality	Genome-fragment	34.18	AAI-based	0	No	NA
Station180_SUR_ALL_assembly_NODE_6079_length_18948_cov_9.420950	18948	Low-quality	Genome-fragment	48.41	AAI-based	10.14	Yes	NA
Station180_SUR_ALL_assembly_NODE_6082_length_18946_cov_4.537875	18946	Low-quality	Genome-fragment	31.76	AAI-based	0	No	NA
Station180_SUR_ALL_assembly_NODE_6092_length_18915_cov_3.137063	18915	Not-determined	Genome-fragment	NA	NA	NA	No	NA
Station180_SUR_ALL_assembly_NODE_6112_length_18867_cov_3.847013	18867	Low-quality	Genome-fragment	3.88	AAI-based	39.95	Yes	NA
Station180_SUR_ALL_assembly_NODE_6113_length_18865_cov_24.928602	18865	Low-quality	Genome-fragment	42.74	AAI-based	0	No	NA
Station180_SUR_ALL_assembly_NODE_6143_length_18790_cov_3.197438	18790	Low-quality	Genome-fragment	10.05	AAI-based	0	No	NA
Station180_SUR_ALL_assembly_NODE_6144_length_18787_cov_2.559257	18787	Low-quality	Genome-fragment	49.93	AAI-based	0	No	NA
Station180_SUR_ALL_assembly_NODE_6147_length_18785_cov_3.495889	18785	Medium-quality	Genome-fragment	52.45	AAI-based	0	No	NA
Station180_SUR_ALL_assembly_NODE_6166_length_18744_cov_28.790358	18744	Low-quality	Genome-fragment	4.52	AAI-based	25.49	Yes	NA
Station180_SUR_ALL_assembly_NODE_6169_length_18740_cov_4.487771	18740	Low-quality	Genome-fragment	48.26	AAI-based	0	No	NA
Station180_SUR_ALL_assembly_NODE_6171_length_18735_cov_11.445075	18735	Low-quality	Genome-fragment	21.48	AAI-based	0	No	NA
Station180_SUR_ALL_assembly_NODE_6187_length_18711_cov_5.876930	18711	Low-quality	Genome-fragment	10.46	AAI-based	0	No	NA
Station180_SUR_ALL_assembly_NODE_6190_length_18706_cov_5.032384	18706	Low-quality	Genome-fragment	9.67	AAI-based	0	No	NA
Station180_SUR_ALL_assembly_NODE_6217_length_18657_cov_2.451779	18657	Low-quality	Genome-fragment	5.61	AAI-based	0	No	NA
Station180_SUR_ALL_assembly_NODE_6239_length_18608_cov_3.033094	18608	Low-quality	Genome-fragment	49.76	AAI-based	0	No	NA
Station180_SUR_ALL_assembly_NODE_6241_length_18599_cov_2.276801	18599	Low-quality	Genome-fragment	25	HMM-based	0	No	NA
Station180_SUR_ALL_assembly_NODE_6260_length_18555_cov_2.380378	18555	Medium-quality	Genome-fragment	55.03	AAI-based	0	No	NA
Station180_SUR_ALL_assembly_NODE_6266_length_18543_cov_5.821614	18543	Low-quality	Genome-fragment	9.78	AAI-based	0	No	NA
Station180_SUR_ALL_assembly_NODE_6267_length_18542_cov_27.365392	18542	Medium-quality	Genome-fragment	63.33	AAI-based	0	No	NA
Station180_SUR_ALL_assembly_NODE_6268_length_18538_cov_9.877563	18538	Low-quality	Genome-fragment	6.65	AAI-based	0	No	NA
Station180_SUR_ALL_assembly_NODE_6275_length_18522_cov_21.375697	18522	Medium-quality	Genome-fragment	50.46	AAI-based	4.19	Yes	NA
Station180_SUR_ALL_assembly_NODE_6283_length_18504_cov_11.138924	18504	Low-quality	Genome-fragment	14.35	AAI-based	1.28	Yes	NA
Station180_SUR_ALL_assembly_NODE_6305_length_18463_cov_73.863755	18463	Low-quality	Genome-fragment	48.97	AAI-based	0	No	NA
Station180_SUR_ALL_assembly_NODE_6310_length_18451_cov_5.011089	18451	Low-quality	Genome-fragment	5	HMM-based	10.26	Yes	NA
Station180_SUR_ALL_assembly_NODE_6313_length_18446_cov_3.092382	18446	Medium-quality	Genome-fragment	50.1	AAI-based	0	No	NA
Station180_SUR_ALL_assembly_NODE_6315_length_18441_cov_15.110410	18441	Low-quality	Genome-fragment	11.68	AAI-based	0	No	NA
Station180_SUR_ALL_assembly_NODE_6318_length_18439_cov_2.863577	18439	Low-quality	Genome-fragment	20	HMM-based	0	No	NA
Station180_SUR_ALL_assembly_NODE_6325_length_18414_cov_3.740999	18414	Low-quality	Genome-fragment	29.85	AAI-based	0	No	NA
Station180_SUR_ALL_assembly_NODE_6331_length_18396_cov_4.489068	18396	Low-quality	Genome-fragment	10	HMM-based	0	No	NA
Station180_SUR_ALL_assembly_NODE_6336_length_18392_cov_3.369690	18392	Low-quality	Genome-fragment	10.32	AAI-based	0	No	NA
Station180_SUR_ALL_assembly_NODE_6338_length_18391_cov_11.341732	18391	Low-quality	Genome-fragment	4.57	AAI-based	NA	No	NA
Station180_SUR_ALL_assembly_NODE_6348_length_18379_cov_6.836062	18379	Low-quality	Genome-fragment	31.27	AAI-based	0	No	NA
Station180_SUR_ALL_assembly_NODE_6357_length_18362_cov_14.925875	18362	Low-quality	Genome-fragment	16.02	AAI-based	NA	No	NA
Station180_SUR_ALL_assembly_NODE_6366_length_18340_cov_3.805031	18340	Low-quality	Genome-fragment	7.31	AAI-based	36.74	Yes	NA
Station180_SUR_ALL_assembly_NODE_6382_length_18305_cov_88.195562	18305	Low-quality	Genome-fragment	32.56	AAI-based	0	No	NA
Station180_SUR_ALL_assembly_NODE_6383_length_18305_cov_4.356055	18305	Low-quality	Genome-fragment	0	HMM-based	0	No	NA
Station180_SUR_ALL_assembly_NODE_6384_length_18305_cov_3.966521	18305	Low-quality	Genome-fragment	15	HMM-based	0	No	NA
Station180_SUR_ALL_assembly_NODE_6398_length_18269_cov_15.020534	18269	Low-quality	Genome-fragment	17.66	AAI-based	NA	No	NA
Station180_SUR_ALL_assembly_NODE_6404_length_18262_cov_23.006426	18262	Low-quality	Genome-fragment	25	HMM-based	0	No	NA
Station180_SUR_ALL_assembly_NODE_6405_length_18259_cov_6.785542	18259	Low-quality	Genome-fragment	29.12	AAI-based	0	No	NA
Station180_SUR_ALL_assembly_NODE_6409_length_18256_cov_3.735344	18256	Low-quality	Genome-fragment	8.98	AAI-based	0	No	NA
Station180_SUR_ALL_assembly_NODE_6410_length_18255_cov_7.345934	18255	Low-quality	Genome-fragment	28.32	AAI-based	0	No	NA
Station180_SUR_ALL_assembly_NODE_6422_length_18220_cov_8.958437	18220	Low-quality	Genome-fragment	4.66	AAI-based	0	No	NA
Station180_SUR_ALL_assembly_NODE_6431_length_18198_cov_5.386210	18198	Low-quality	Genome-fragment	28.43	AAI-based	0	No	NA
Station180_SUR_ALL_assembly_NODE_6443_length_18165_cov_5.032247	18165	Medium-quality	Genome-fragment	57.45	AAI-based	0	No	NA
Station180_SUR_ALL_assembly_NODE_6445_length_18163_cov_4.079799	18163	Medium-quality	Genome-fragment	65.87	AAI-based	0	No	NA
Station180_SUR_ALL_assembly_NODE_6461_length_18125_cov_10.853459	18125	Low-quality	Genome-fragment	5	HMM-based	0	No	NA
Station180_SUR_ALL_assembly_NODE_6462_length_18123_cov_2.818298	18123	Medium-quality	Genome-fragment	54.83	AAI-based	0	No	NA
Station180_SUR_ALL_assembly_NODE_6466_length_18110_cov_2.991027	18110	Low-quality	Genome-fragment	49.56	AAI-based	0	No	NA
Station180_SUR_ALL_assembly_NODE_6469_length_18107_cov_4.623366	18107	Low-quality	Genome-fragment	0	HMM-based	0	No	NA
Station180_SUR_ALL_assembly_NODE_6490_length_18069_cov_14.671977	18069	Low-quality	Genome-fragment	15.1	AAI-based	0	No	NA
Station180_SUR_ALL_assembly_NODE_6495_length_18062_cov_13.155606	18062	Low-quality	Genome-fragment	10.95	AAI-based	0	No	NA
Station180_SUR_ALL_assembly_NODE_6512_length_18026_cov_16.442435	18026	Low-quality	Genome-fragment	29.42	AAI-based	0	No	NA
Station180_SUR_ALL_assembly_NODE_6513_length_18025_cov_13.106845	18025	Low-quality	Genome-fragment	40.04	AAI-based	0	No	NA
Station180_SUR_ALL_assembly_NODE_6518_length_18015_cov_2.369432	18015	Low-quality	Genome-fragment	9.91	AAI-based	0	No	NA
Station180_SUR_ALL_assembly_NODE_6520_length_18012_cov_2.861837	18012	Low-quality	Genome-fragment	5	HMM-based	0	No	NA
Station180_SUR_ALL_assembly_NODE_6522_length_18007_cov_18.955771	18007	Low-quality	Genome-fragment	49.31	AAI-based	0	No	NA
Station180_SUR_ALL_assembly_NODE_6524_length_18005_cov_8.080557	18005	Low-quality	Genome-fragment	9.62	AAI-based	0	No	NA
Station180_SUR_ALL_assembly_NODE_6527_length_18003_cov_8.464676	18003	Low-quality	Genome-fragment	8.51	AAI-based	0	No	NA
Station180_SUR_ALL_assembly_NODE_6531_length_17995_cov_8.341973	17995	Low-quality	Genome-fragment	5	HMM-based	0	No	NA
Station180_SUR_ALL_assembly_NODE_6532_length_17994_cov_2.764480	17994	Low-quality	Genome-fragment	25	HMM-based	0	No	NA
Station180_SUR_ALL_assembly_NODE_6536_length_17983_cov_14.297077	17983	Low-quality	Genome-fragment	10	HMM-based	0	No	NA
Station180_SUR_ALL_assembly_NODE_6538_length_17980_cov_3.547169	17980	Low-quality	Genome-fragment	14.92	AAI-based	0	No	NA
Station180_SUR_ALL_assembly_NODE_6545_length_17965_cov_14.373758	17965	Low-quality	Genome-fragment	48.39	AAI-based	0	No	NA
Station180_SUR_ALL_assembly_NODE_6549_length_17956_cov_5.533322	17956	Low-quality	Genome-fragment	9.73	AAI-based	0	No	NA
Station180_SUR_ALL_assembly_NODE_6550_length_17952_cov_3.383081	17952	Low-quality	Genome-fragment	10.25	AAI-based	NA	No	NA
Station180_SUR_ALL_assembly_NODE_6551_length_17952_cov_3.263620	17952	Low-quality	Genome-fragment	0	HMM-based	0	No	NA
Station180_SUR_ALL_assembly_NODE_6559_length_17932_cov_5.937517	17932	Low-quality	Genome-fragment	27.96	AAI-based	0	No	NA
Station180_SUR_ALL_assembly_NODE_6560_length_17931_cov_7.095044	17931	Low-quality	Genome-fragment	28.4	AAI-based	0	No	NA
Station180_SUR_ALL_assembly_NODE_6580_length_17891_cov_66.239908	17891	Low-quality	Genome-fragment	8.01	AAI-based	5.13	Yes	NA
Station180_SUR_ALL_assembly_NODE_6585_length_17881_cov_5.901829	17881	Low-quality	Genome-fragment	4.69	AAI-based	0	No	NA
Station180_SUR_ALL_assembly_NODE_6590_length_17871_cov_3.767512	17871	Low-quality	Genome-fragment	48.37	AAI-based	0	No	NA
Station180_SUR_ALL_assembly_NODE_6591_length_17869_cov_5.227574	17869	Low-quality	Genome-fragment	9.66	AAI-based	0	No	NA
Station180_SUR_ALL_assembly_NODE_6598_length_17854_cov_2.762739	17854	Low-quality	Genome-fragment	5	HMM-based	0	No	NA
Station180_SUR_ALL_assembly_NODE_6604_length_17829_cov_17.222741	17829	Low-quality	Genome-fragment	39.96	AAI-based	0	No	NA
Station180_SUR_ALL_assembly_NODE_6608_length_17820_cov_7.300197	17820	Low-quality	Genome-fragment	5.34	AAI-based	0	No	NA
Station180_SUR_ALL_assembly_NODE_6614_length_17809_cov_2.849893	17809	Low-quality	Genome-fragment	10.56	AAI-based	0	No	NA
Station180_SUR_ALL_assembly_NODE_6633_length_17770_cov_3.315890	17770	Low-quality	Genome-fragment	15	HMM-based	15.09	Yes	NA
Station180_SUR_ALL_assembly_NODE_6637_length_17768_cov_3.126856	17768	Low-quality	Genome-fragment	29.79	AAI-based	0	No	NA
Station180_SUR_ALL_assembly_NODE_6645_length_17731_cov_5.817097	17731	Low-quality	Genome-fragment	8.03	AAI-based	14.01	Yes	NA
Station180_SUR_ALL_assembly_NODE_6655_length_17717_cov_29.504699	17717	Low-quality	Genome-fragment	9.39	AAI-based	0	No	NA
Station180_SUR_ALL_assembly_NODE_6665_length_17683_cov_2.491661	17683	Low-quality	Genome-fragment	15	HMM-based	0	No	NA
Station180_SUR_ALL_assembly_NODE_6673_length_17668_cov_4.720036	17668	Low-quality	Genome-fragment	0	HMM-based	0	No	NA
Station180_SUR_ALL_assembly_NODE_6688_length_17636_cov_17.453785	17636	Low-quality	Genome-fragment	5	HMM-based	0	No	NA
Station180_SUR_ALL_assembly_NODE_6689_length_17634_cov_6.519939	17634	Low-quality	Genome-fragment	44.2	AAI-based	0	No	NA
Station180_SUR_ALL_assembly_NODE_6703_length_17609_cov_3.350803	17609	Low-quality	Genome-fragment	5.45	AAI-based	NA	No	NA
Station180_SUR_ALL_assembly_NODE_6706_length_17600_cov_16.976632	17600	Low-quality	Genome-fragment	47.31	AAI-based	0	No	NA
Station180_SUR_ALL_assembly_NODE_6714_length_17588_cov_3.805110	17588	Low-quality	Genome-fragment	40	HMM-based	0	No	NA
Station180_SUR_ALL_assembly_NODE_6749_length_17534_cov_16.203158	17534	Low-quality	Genome-fragment	41.08	AAI-based	0	No	NA
Station180_SUR_ALL_assembly_NODE_6751_length_17530_cov_19.404921	17530	Low-quality	Genome-fragment	40	HMM-based	0	No	NA
Station180_SUR_ALL_assembly_NODE_6754_length_17523_cov_89.598237	17523	Low-quality	Genome-fragment	27.99	AAI-based	0	No	NA
Station180_SUR_ALL_assembly_NODE_6756_length_17522_cov_3.524360	17522	Low-quality	Genome-fragment	8.39	AAI-based	0	No	NA
Station180_SUR_ALL_assembly_NODE_6765_length_17487_cov_14.440512	17487	Low-quality	Genome-fragment	33.92	AAI-based	0	No	NA
Station180_SUR_ALL_assembly_NODE_6768_length_17485_cov_9.402008	17485	Low-quality	Genome-fragment	38.18	AAI-based	0	No	NA
Station180_SUR_ALL_assembly_NODE_6771_length_17482_cov_4.164917	17482	Medium-quality	Genome-fragment	51.97	AAI-based	0	No	NA
Station180_SUR_ALL_assembly_NODE_6772_length_17482_cov_3.195272	17482	Low-quality	Genome-fragment	10	HMM-based	NA	No	NA
Station180_SUR_ALL_assembly_NODE_6774_length_17480_cov_4.552769	17480	Low-quality	Genome-fragment	29.6	AAI-based	0	No	NA
Station180_SUR_ALL_assembly_NODE_6779_length_17474_cov_3.795338	17474	Low-quality	Genome-fragment	27.6	AAI-based	0	No	NA
Station180_SUR_ALL_assembly_NODE_6790_length_17440_cov_4.818522	17440	Low-quality	Genome-fragment	28.2	AAI-based	0	No	NA
Station180_SUR_ALL_assembly_NODE_6810_length_17412_cov_7.210059	17412	Low-quality	Genome-fragment	9.44	AAI-based	0	No	NA
Station180_SUR_ALL_assembly_NODE_6812_length_17407_cov_3.561895	17407	Low-quality	Genome-fragment	27.4	AAI-based	0	No	NA
Station180_SUR_ALL_assembly_NODE_6815_length_17399_cov_2.480685	17399	Low-quality	Genome-fragment	7.74	AAI-based	NA	No	NA
Station180_SUR_ALL_assembly_NODE_6826_length_17378_cov_7.208682	17378	Low-quality	Genome-fragment	10	HMM-based	0	No	NA
Station180_SUR_ALL_assembly_NODE_6828_length_17370_cov_3.198325	17370	Low-quality	Genome-fragment	26.65	AAI-based	0	No	NA
Station180_SUR_ALL_assembly_NODE_6829_length_17369_cov_2.713180	17369	Low-quality	Genome-fragment	48.3	AAI-based	0	No	NA
Station180_SUR_ALL_assembly_NODE_6831_length_17365_cov_5.700520	17365	Low-quality	Genome-fragment	12.19	AAI-based	NA	No	NA
Station180_SUR_ALL_assembly_NODE_6851_length_17332_cov_8.234995	17332	Low-quality	Genome-fragment	0	HMM-based	0	No	NA
Station180_SUR_ALL_assembly_NODE_6858_length_17327_cov_2.427050	17327	Not-determined	Genome-fragment	NA	NA	NA	No	NA
Station180_SUR_ALL_assembly_NODE_6861_length_17326_cov_3.438481	17326	Medium-quality	Genome-fragment	67.35	AAI-based	0	No	NA
Station180_SUR_ALL_assembly_NODE_6863_length_17321_cov_3.243542	17321	Medium-quality	Genome-fragment	51.07	AAI-based	0	No	NA
Station180_SUR_ALL_assembly_NODE_6870_length_17303_cov_4.989390	17303	Low-quality	Genome-fragment	8.77	AAI-based	0	No	NA
Station180_SUR_ALL_assembly_NODE_6871_length_17300_cov_26.392404	17300	Low-quality	Genome-fragment	11.92	AAI-based	NA	No	NA
Station180_SUR_ALL_assembly_NODE_6872_length_17300_cov_15.729255	17300	Low-quality	Genome-fragment	46.62	AAI-based	0	No	NA
Station180_SUR_ALL_assembly_NODE_6894_length_17253_cov_3.278811	17253	Low-quality	Genome-fragment	13.1	AAI-based	0	No	NA
Station180_SUR_ALL_assembly_NODE_6899_length_17244_cov_4.481005	17244	Low-quality	Genome-fragment	40.85	AAI-based	0	No	NA
Station180_SUR_ALL_assembly_NODE_6902_length_17237_cov_8.050576	17237	Low-quality	Genome-fragment	31.39	AAI-based	0	No	NA
Station180_SUR_ALL_assembly_NODE_6905_length_17231_cov_3.129949	17231	Low-quality	Genome-fragment	15	AAI-based	0	No	NA
Station180_SUR_ALL_assembly_NODE_6912_length_17220_cov_13.578270	17220	Low-quality	Genome-fragment	27.89	AAI-based	0	No	NA
Station180_SUR_ALL_assembly_NODE_6915_length_17218_cov_3.948669	17218	Low-quality	Genome-fragment	28.1	AAI-based	0	No	NA
Station180_SUR_ALL_assembly_NODE_6923_length_17202_cov_3.303785	17202	Low-quality	Genome-fragment	5.9	AAI-based	NA	No	NA
Station180_SUR_ALL_assembly_NODE_6925_length_17198_cov_3.617512	17198	Low-quality	Genome-fragment	36.51	AAI-based	0	No	NA
Station180_SUR_ALL_assembly_NODE_6928_length_17193_cov_3.807796	17193	Low-quality	Genome-fragment	5	HMM-based	0	No	NA
Station180_SUR_ALL_assembly_NODE_6930_length_17189_cov_8.624022	17189	Low-quality	Genome-fragment	26.98	AAI-based	0	No	NA
Station180_SUR_ALL_assembly_NODE_6931_length_17189_cov_2.858994	17189	Low-quality	Genome-fragment	3.96	AAI-based	12.51	Yes	NA
Station180_SUR_ALL_assembly_NODE_6938_length_17168_cov_6.382925	17168	Low-quality	Genome-fragment	20	HMM-based	24.06	Yes	NA
Station180_SUR_ALL_assembly_NODE_6943_length_17155_cov_8.548947	17155	Low-quality	Genome-fragment	38.82	AAI-based	0	No	NA
Station180_SUR_ALL_assembly_NODE_6947_length_17148_cov_13.537120	17148	Low-quality	Genome-fragment	25	HMM-based	0	No	NA
Station180_SUR_ALL_assembly_NODE_6952_length_17124_cov_17.152382	17124	Low-quality	Genome-fragment	21.61	AAI-based	0	No	NA
Station180_SUR_ALL_assembly_NODE_6988_length_17047_cov_3.054614	17047	Medium-quality	Genome-fragment	83.65	AAI-based	0	No	NA
Station180_SUR_ALL_assembly_NODE_6989_length_17041_cov_33.022607	17041	Low-quality	Genome-fragment	5.54	AAI-based	NA	No	NA
Station180_SUR_ALL_assembly_NODE_6992_length_17035_cov_9.301355	17035	Low-quality	Genome-fragment	29.42	AAI-based	0	No	NA
Station180_SUR_ALL_assembly_NODE_6999_length_17017_cov_5.109303	17017	Low-quality	Genome-fragment	5	HMM-based	0	No	NA
Station180_SUR_ALL_assembly_NODE_7003_length_17011_cov_30.484489	17011	Low-quality	Genome-fragment	5	HMM-based	0	No	NA
Station180_SUR_ALL_assembly_NODE_7012_length_16996_cov_12.016705	16996	Medium-quality	Genome-fragment	58.52	AAI-based	0	No	NA
Station180_SUR_ALL_assembly_NODE_7025_length_16978_cov_4.749926	16978	Low-quality	Genome-fragment	18.51	AAI-based	0	No	NA
Station180_SUR_ALL_assembly_NODE_7026_length_16978_cov_4.443184	16978	Low-quality	Genome-fragment	36.17	AAI-based	0	No	NA
Station180_SUR_ALL_assembly_NODE_7030_length_16976_cov_7.115596	16976	Low-quality	Genome-fragment	31.23	AAI-based	0	No	NA
Station180_SUR_ALL_assembly_NODE_7038_length_16953_cov_40.558705	16953	Medium-quality	Genome-fragment	79.27	AAI-based	0	No	NA
Station180_SUR_ALL_assembly_NODE_7046_length_16935_cov_11.455746	16935	Low-quality	Genome-fragment	42.07	AAI-based	0	No	NA
Station180_SUR_ALL_assembly_NODE_7047_length_16935_cov_2.304265	16935	Low-quality	Genome-fragment	5.47	AAI-based	70.72	Yes	NA
Station180_SUR_ALL_assembly_NODE_7053_length_16924_cov_11.767265	16924	Low-quality	Genome-fragment	15.14	AAI-based	0	No	NA
Station180_SUR_ALL_assembly_NODE_7065_length_16898_cov_5.005581	16898	Low-quality	Genome-fragment	43.75	AAI-based	0	No	NA
Station180_SUR_ALL_assembly_NODE_7073_length_16886_cov_9.543521	16886	Low-quality	Genome-fragment	43.97	AAI-based	0	No	NA
Station180_SUR_ALL_assembly_NODE_7076_length_16879_cov_39.731931	16879	Low-quality	Genome-fragment	47.22	AAI-based	0	No	NA
Station180_SUR_ALL_assembly_NODE_7077_length_16879_cov_6.239955	16879	Low-quality	Genome-fragment	45.4	AAI-based	0	No	NA
Station180_SUR_ALL_assembly_NODE_7105_length_16817_cov_6.901861	16817	Low-quality	Genome-fragment	35	HMM-based	0	No	NA
Station180_SUR_ALL_assembly_NODE_7106_length_16817_cov_2.407350	16817	Low-quality	Genome-fragment	40.3	AAI-based	0	No	NA
Station180_SUR_ALL_assembly_NODE_7116_length_16797_cov_2.816629	16797	Low-quality	Genome-fragment	8.91	AAI-based	0	No	NA
Station180_SUR_ALL_assembly_NODE_7118_length_16795_cov_3.620908	16795	Low-quality	Genome-fragment	27.22	AAI-based	0	No	NA
Station180_SUR_ALL_assembly_NODE_7130_length_16779_cov_2.616001	16779	Low-quality	Genome-fragment	44.64	AAI-based	0	No	NA
Station180_SUR_ALL_assembly_NODE_7132_length_16777_cov_5.574453	16777	Low-quality	Genome-fragment	26.36	AAI-based	0	No	NA
Station180_SUR_ALL_assembly_NODE_7137_length_16775_cov_5.591447	16775	Low-quality	Genome-fragment	44.07	AAI-based	0	No	NA
Station180_SUR_ALL_assembly_NODE_7143_length_16762_cov_10.322739	16762	Low-quality	Genome-fragment	7.35	AAI-based	0	No	NA
Station180_SUR_ALL_assembly_NODE_7150_length_16754_cov_12.466136	16754	Low-quality	Genome-fragment	4.44	AAI-based	0	No	NA
Station180_SUR_ALL_assembly_NODE_7151_length_16752_cov_8.177996	16752	Low-quality	Genome-fragment	0	HMM-based	0	No	NA
Station180_SUR_ALL_assembly_NODE_7156_length_16746_cov_19.729135	16746	Low-quality	Genome-fragment	5	HMM-based	0	No	NA
Station180_SUR_ALL_assembly_NODE_7159_length_16743_cov_2.636026	16743	Low-quality	Genome-fragment	27.53	AAI-based	0	No	NA
Station180_SUR_ALL_assembly_NODE_7161_length_16735_cov_4.599161	16735	Low-quality	Genome-fragment	48.2	AAI-based	0	No	NA
Station180_SUR_ALL_assembly_NODE_7163_length_16729_cov_9.137100	16729	Low-quality	Genome-fragment	38.74	AAI-based	0	No	NA
Station180_SUR_ALL_assembly_NODE_7167_length_16726_cov_3.616340	16726	Low-quality	Genome-fragment	9.67	AAI-based	0	No	NA
Station180_SUR_ALL_assembly_NODE_7179_length_16706_cov_2.679839	16706	Low-quality	Genome-fragment	43.53	AAI-based	5.83	Yes	NA
Station180_SUR_ALL_assembly_NODE_7184_length_16687_cov_52.329245	16687	Low-quality	Genome-fragment	0	HMM-based	0	No	NA
Station180_SUR_ALL_assembly_NODE_7198_length_16661_cov_5.116524	16661	Low-quality	Genome-fragment	5	HMM-based	0	No	NA
Station180_SUR_ALL_assembly_NODE_7201_length_16658_cov_7.857496	16658	Low-quality	Genome-fragment	38.54	AAI-based	0	No	NA
Station180_SUR_ALL_assembly_NODE_7213_length_16637_cov_19.492160	16637	Low-quality	Genome-fragment	47.59	AAI-based	0	No	NA
Station180_SUR_ALL_assembly_NODE_7216_length_16631_cov_3.087476	16631	Low-quality	Genome-fragment	14.48	AAI-based	0	No	NA
Station180_SUR_ALL_assembly_NODE_7223_length_16620_cov_4.313432	16620	Low-quality	Genome-fragment	26.69	AAI-based	0	No	NA
Station180_SUR_ALL_assembly_NODE_7226_length_16616_cov_3.159109	16616	Low-quality	Genome-fragment	43.92	AAI-based	0	No	NA
Station180_SUR_ALL_assembly_NODE_7227_length_16614_cov_3.295428	16614	Low-quality	Genome-fragment	30.01	AAI-based	0	No	NA
Station180_SUR_ALL_assembly_NODE_7238_length_16595_cov_63.973216	16595	Low-quality	Genome-fragment	5	HMM-based	0	No	NA
Station180_SUR_ALL_assembly_NODE_7243_length_16586_cov_3.745024	16586	Low-quality	Genome-fragment	43.77	AAI-based	0	No	NA
Station180_SUR_ALL_assembly_NODE_7248_length_16575_cov_7.452421	16575	Low-quality	Genome-fragment	9.96	AAI-based	0	No	NA
Station180_SUR_ALL_assembly_NODE_7249_length_16574_cov_3.393850	16574	Low-quality	Genome-fragment	44.64	AAI-based	0	No	NA
Station180_SUR_ALL_assembly_NODE_7250_length_16573_cov_3.274852	16573	Low-quality	Genome-fragment	41.49	AAI-based	0	No	NA
Station180_SUR_ALL_assembly_NODE_7257_length_16563_cov_2.561606	16563	Low-quality	Genome-fragment	25	HMM-based	0	No	NA
Station180_SUR_ALL_assembly_NODE_7267_length_16544_cov_18.097459	16544	Low-quality	Genome-fragment	30.83	AAI-based	0	No	NA
Station180_SUR_ALL_assembly_NODE_7272_length_16535_cov_4.700910	16535	Low-quality	Genome-fragment	2.73	AAI-based	NA	No	NA
Station180_SUR_ALL_assembly_NODE_7274_length_16534_cov_3.992900	16534	Low-quality	Genome-fragment	41.69	AAI-based	0	No	NA
Station180_SUR_ALL_assembly_NODE_7276_length_16534_cov_3.458402	16534	Low-quality	Genome-fragment	5	HMM-based	0	No	NA
Station180_SUR_ALL_assembly_NODE_7278_length_16530_cov_5.029924	16530	Low-quality	Genome-fragment	25.23	AAI-based	0	No	NA
Station180_SUR_ALL_assembly_NODE_7288_length_16506_cov_3.610723	16506	Low-quality	Genome-fragment	10	HMM-based	0	No	NA
Station180_SUR_ALL_assembly_NODE_7289_length_16505_cov_7.847356	16505	High-quality	High-quality	103.41	AAI-based	0	No	NA
Station180_SUR_ALL_assembly_NODE_7291_length_16500_cov_3.872180	16500	Low-quality	Genome-fragment	4.07	AAI-based	0	No	NA
Station180_SUR_ALL_assembly_NODE_7297_length_16493_cov_6.424930	16493	Low-quality	Genome-fragment	5.65	AAI-based	0	No	NA
Station180_SUR_ALL_assembly_NODE_7308_length_16479_cov_4.425779	16479	Low-quality	Genome-fragment	5.17	AAI-based	10.57	Yes	NA
Station180_SUR_ALL_assembly_NODE_7316_length_16460_cov_5.007620	16460	Low-quality	Genome-fragment	43.97	AAI-based	0	No	NA
Station180_SUR_ALL_assembly_NODE_7333_length_16435_cov_15.782784	16435	Low-quality	Genome-fragment	19.21	AAI-based	0	No	NA
Station180_SUR_ALL_assembly_NODE_7334_length_16435_cov_2.832845	16435	Low-quality	Genome-fragment	8.62	AAI-based	0	No	NA
Station180_SUR_ALL_assembly_NODE_7337_length_16432_cov_3.921048	16432	Low-quality	Genome-fragment	9.45	AAI-based	0	No	NA
Station180_SUR_ALL_assembly_NODE_7341_length_16428_cov_7.234349	16428	Low-quality	Genome-fragment	41.48	AAI-based	0	No	NA
Station180_SUR_ALL_assembly_NODE_7356_length_16401_cov_6.704882	16401	Low-quality	Genome-fragment	44.11	AAI-based	0	No	NA
Station180_SUR_ALL_assembly_NODE_7358_length_16399_cov_3.398862	16399	Low-quality	Genome-fragment	27.47	AAI-based	0	No	NA
Station180_SUR_ALL_assembly_NODE_7361_length_16396_cov_2.918059	16396	Low-quality	Genome-fragment	5	HMM-based	NA	No	NA
Station180_SUR_ALL_assembly_NODE_7362_length_16394_cov_3.317400	16394	Low-quality	Genome-fragment	7.96	AAI-based	NA	No	NA
Station180_SUR_ALL_assembly_NODE_7365_length_16388_cov_2.563399	16388	Low-quality	Genome-fragment	45	HMM-based	0	No	NA
Station180_SUR_ALL_assembly_NODE_7373_length_16377_cov_3.723441	16377	Low-quality	Genome-fragment	38.96	AAI-based	0	No	NA
Station180_SUR_ALL_assembly_NODE_7374_length_16376_cov_12.254212	16376	Low-quality	Genome-fragment	26.12	AAI-based	0	No	NA
Station180_SUR_ALL_assembly_NODE_7382_length_16361_cov_8.379431	16361	Low-quality	Genome-fragment	25.91	AAI-based	0	No	NA
Station180_SUR_ALL_assembly_NODE_7383_length_16360_cov_59.195830	16360	Low-quality	Genome-fragment	46.93	AAI-based	0	No	NA
Station180_SUR_ALL_assembly_NODE_7385_length_16356_cov_3.344335	16356	Low-quality	Genome-fragment	35	HMM-based	0	No	NA
Station180_SUR_ALL_assembly_NODE_7392_length_16339_cov_7.808585	16339	Low-quality	Genome-fragment	31.33	AAI-based	0	No	NA
Station180_SUR_ALL_assembly_NODE_7397_length_16330_cov_11.084670	16330	Low-quality	Genome-fragment	43.16	AAI-based	0	No	NA
Station180_SUR_ALL_assembly_NODE_7399_length_16329_cov_3.690672	16329	Low-quality	Genome-fragment	8.44	AAI-based	0	No	NA
Station180_SUR_ALL_assembly_NODE_7404_length_16323_cov_2.739427	16323	Low-quality	Genome-fragment	35.91	AAI-based	0	No	NA
Station180_SUR_ALL_assembly_NODE_7406_length_16319_cov_3.027976	16319	Not-determined	Genome-fragment	NA	NA	NA	No	NA
Station180_SUR_ALL_assembly_NODE_7409_length_16312_cov_77.095836	16312	Medium-quality	Genome-fragment	55.11	AAI-based	0	No	NA
Station180_SUR_ALL_assembly_NODE_7413_length_16307_cov_3.718373	16307	Low-quality	Genome-fragment	10	HMM-based	0	No	NA
Station180_SUR_ALL_assembly_NODE_7420_length_16298_cov_3.435634	16298	Low-quality	Genome-fragment	26.45	AAI-based	0	No	NA
Station180_SUR_ALL_assembly_NODE_7426_length_16288_cov_2.811310	16288	Low-quality	Genome-fragment	36.94	AAI-based	0	No	NA
Station180_SUR_ALL_assembly_NODE_7428_length_16283_cov_8.116527	16283	High-quality	High-quality	106.83	AAI-based	0	No	NA
Station180_SUR_ALL_assembly_NODE_7430_length_16280_cov_2.634515	16280	Low-quality	Genome-fragment	29.96	AAI-based	0	No	NA
Station180_SUR_ALL_assembly_NODE_7436_length_16271_cov_3.094105	16271	Low-quality	Genome-fragment	20	HMM-based	0	No	NA
Station180_SUR_ALL_assembly_NODE_7448_length_16239_cov_5.559071	16239	Medium-quality	Genome-fragment	62.97	AAI-based	0	No	NA
Station180_SUR_ALL_assembly_NODE_7449_length_16238_cov_5.039424	16238	Low-quality	Genome-fragment	5.57	AAI-based	0	No	NA
Station180_SUR_ALL_assembly_NODE_7453_length_16229_cov_4.294918	16229	Medium-quality	Genome-fragment	53.26	AAI-based	0	No	NA
Station180_SUR_ALL_assembly_NODE_7456_length_16226_cov_4.945582	16226	Low-quality	Genome-fragment	9.49	AAI-based	0	No	NA
Station180_SUR_ALL_assembly_NODE_7464_length_16213_cov_6.808021	16213	Low-quality	Genome-fragment	7.98	AAI-based	0	No	NA
Station180_SUR_ALL_assembly_NODE_7468_length_16206_cov_4.968980	16206	High-quality	High-quality	100.19	AAI-based	0	No	NA
Station180_SUR_ALL_assembly_NODE_7469_length_16205_cov_5.214985	16205	Low-quality	Genome-fragment	0	HMM-based	0	No	NA
Station180_SUR_ALL_assembly_NODE_7477_length_16192_cov_60.598686	16192	Low-quality	Genome-fragment	39.94	AAI-based	0	No	NA
Station180_SUR_ALL_assembly_NODE_7491_length_16175_cov_3.109801	16175	Low-quality	Genome-fragment	7.96	AAI-based	0	No	NA
Station180_SUR_ALL_assembly_NODE_7515_length_16119_cov_7.210222	16119	Low-quality	Genome-fragment	25.5	AAI-based	0	No	NA
Station180_SUR_ALL_assembly_NODE_7522_length_16098_cov_3.783270	16098	Low-quality	Genome-fragment	45.14	AAI-based	0	No	NA
Station180_SUR_ALL_assembly_NODE_7523_length_16093_cov_22.886332	16093	Low-quality	Genome-fragment	45.26	AAI-based	0	No	NA
Station180_SUR_ALL_assembly_NODE_7524_length_16093_cov_5.899115	16093	Low-quality	Genome-fragment	21.89	AAI-based	0	No	NA
Station180_SUR_ALL_assembly_NODE_7526_length_16092_cov_5.109933	16092	Low-quality	Genome-fragment	26.46	AAI-based	0	No	NA
Station180_SUR_ALL_assembly_NODE_7531_length_16086_cov_19.629655	16086	Low-quality	Genome-fragment	25.71	AAI-based	0	No	NA
Station180_SUR_ALL_assembly_NODE_7534_length_16085_cov_7.678478	16085	Low-quality	Genome-fragment	8.73	AAI-based	0	No	NA
Station180_SUR_ALL_assembly_NODE_7536_length_16084_cov_6.127581	16084	Low-quality	Genome-fragment	5	HMM-based	0	No	NA
Station180_SUR_ALL_assembly_NODE_7544_length_16075_cov_3.180337	16075	Low-quality	Genome-fragment	9.5	AAI-based	0	No	NA
Station180_SUR_ALL_assembly_NODE_7549_length_16071_cov_25.481518	16071	Low-quality	Genome-fragment	5	HMM-based	0	No	NA
Station180_SUR_ALL_assembly_NODE_7553_length_16067_cov_3.251374	16067	Low-quality	Genome-fragment	13.09	AAI-based	0	No	NA
Station180_SUR_ALL_assembly_NODE_7560_length_16041_cov_3.524959	16041	Low-quality	Genome-fragment	13.63	AAI-based	0	No	NA
Station180_SUR_ALL_assembly_NODE_7562_length_16039_cov_2.671984	16039	Low-quality	Genome-fragment	5	HMM-based	15.87	Yes	NA
Station180_SUR_ALL_assembly_NODE_7566_length_16036_cov_14.269633	16036	Low-quality	Genome-fragment	20	HMM-based	0	No	NA
Station180_SUR_ALL_assembly_NODE_7570_length_16034_cov_8.401902	16034	Low-quality	Genome-fragment	37.44	AAI-based	0	No	NA
Station180_SUR_ALL_assembly_NODE_7580_length_16010_cov_3.581636	16010	Low-quality	Genome-fragment	4.84	AAI-based	0	No	NA
Station180_SUR_ALL_assembly_NODE_7584_length_16006_cov_5.300044	16006	Low-quality	Genome-fragment	25.62	AAI-based	0	No	NA
Station180_SUR_ALL_assembly_NODE_7592_length_15998_cov_3.845324	15998	Low-quality	Genome-fragment	26.1	AAI-based	0	No	NA
Station180_SUR_ALL_assembly_NODE_7595_length_15990_cov_3.300031	15990	Low-quality	Genome-fragment	13.2	AAI-based	0	No	NA
Station180_SUR_ALL_assembly_NODE_7601_length_15976_cov_7.539476	15976	Low-quality	Genome-fragment	24.64	AAI-based	0	No	NA
Station180_SUR_ALL_assembly_NODE_7609_length_15967_cov_2.930807	15967	Medium-quality	Genome-fragment	56.38	AAI-based	0	No	NA
Station180_SUR_ALL_assembly_NODE_7631_length_15939_cov_2.921997	15939	Low-quality	Genome-fragment	40.24	AAI-based	0	No	NA
Station180_SUR_ALL_assembly_NODE_7633_length_15936_cov_2.809395	15936	Low-quality	Genome-fragment	37.42	AAI-based	0	No	NA
Station180_SUR_ALL_assembly_NODE_7642_length_15921_cov_4.692487	15921	Low-quality	Genome-fragment	5	HMM-based	0	No	NA
Station180_SUR_ALL_assembly_NODE_7644_length_15920_cov_13.604980	15920	Low-quality	Genome-fragment	14.02	AAI-based	0	No	NA
Station180_SUR_ALL_assembly_NODE_7649_length_15918_cov_44.447267	15918	Low-quality	Genome-fragment	46.87	AAI-based	0	No	NA
Station180_SUR_ALL_assembly_NODE_7654_length_15914_cov_6.477205	15914	Low-quality	Genome-fragment	5.46	AAI-based	0	No	NA
Station180_SUR_ALL_assembly_NODE_7672_length_15899_cov_11.972229	15899	Low-quality	Genome-fragment	15	HMM-based	0	No	NA
Station180_SUR_ALL_assembly_NODE_7674_length_15895_cov_8.573359	15895	Low-quality	Genome-fragment	13.84	AAI-based	0	No	NA
Station180_SUR_ALL_assembly_NODE_7678_length_15886_cov_3.615754	15886	Low-quality	Genome-fragment	3.78	AAI-based	7.93	Yes	NA
Station180_SUR_ALL_assembly_NODE_7683_length_15880_cov_9.953934	15880	Low-quality	Genome-fragment	4.2	AAI-based	0	No	NA
Station180_SUR_ALL_assembly_NODE_7690_length_15865_cov_5.238773	15865	Low-quality	Genome-fragment	32.29	AAI-based	NA	No	NA
Station180_SUR_ALL_assembly_NODE_7692_length_15859_cov_7.186851	15859	Low-quality	Genome-fragment	40.38	AAI-based	0	No	NA
Station180_SUR_ALL_assembly_NODE_7699_length_15842_cov_2.571039	15842	Low-quality	Genome-fragment	5	HMM-based	0	No	NA
Station180_SUR_ALL_assembly_NODE_7707_length_15832_cov_13.329467	15832	Low-quality	Genome-fragment	18.35	AAI-based	0	No	NA
Station180_SUR_ALL_assembly_NODE_7714_length_15818_cov_4.132906	15818	Low-quality	Genome-fragment	5	HMM-based	0	No	55-bp-ITR
Station180_SUR_ALL_assembly_NODE_7724_length_15799_cov_5.111217	15799	Low-quality	Genome-fragment	5.42	AAI-based	0	No	NA
Station180_SUR_ALL_assembly_NODE_7725_length_15796_cov_3.759418	15796	Low-quality	Genome-fragment	32.79	AAI-based	0	No	NA
Station180_SUR_ALL_assembly_NODE_7733_length_15786_cov_9.360308	15786	Low-quality	Genome-fragment	13.69	AAI-based	0	No	NA
Station180_SUR_ALL_assembly_NODE_7743_length_15771_cov_5.273861	15771	Low-quality	Genome-fragment	4.15	AAI-based	0	No	NA
Station180_SUR_ALL_assembly_NODE_7747_length_15768_cov_10.612232	15768	Low-quality	Genome-fragment	9.91	AAI-based	0	No	NA
Station180_SUR_ALL_assembly_NODE_7757_length_15754_cov_4.077521	15754	Low-quality	Genome-fragment	27.82	AAI-based	0	No	NA
Station180_SUR_ALL_assembly_NODE_7759_length_15750_cov_10.783880	15750	Low-quality	Genome-fragment	24.46	AAI-based	0	No	NA
Station180_SUR_ALL_assembly_NODE_7760_length_15748_cov_3.310393	15748	Low-quality	Genome-fragment	9.31	AAI-based	0	No	NA
Station180_SUR_ALL_assembly_NODE_7762_length_15743_cov_3.522119	15743	Low-quality	Genome-fragment	4.94	AAI-based	NA	No	NA
Station180_SUR_ALL_assembly_NODE_7766_length_15737_cov_5.905816	15737	Low-quality	Genome-fragment	45.77	AAI-based	0	No	NA
Station180_SUR_ALL_assembly_NODE_7772_length_15731_cov_9.421090	15731	Medium-quality	Genome-fragment	53.86	AAI-based	0	No	NA
Station180_SUR_ALL_assembly_NODE_7775_length_15726_cov_8.534044	15726	Low-quality	Genome-fragment	45.99	AAI-based	0	No	NA
Station180_SUR_ALL_assembly_NODE_7776_length_15726_cov_7.256971	15726	Low-quality	Genome-fragment	13.73	AAI-based	0	No	NA
Station180_SUR_ALL_assembly_NODE_7779_length_15722_cov_3.017298	15722	Low-quality	Genome-fragment	24.33	AAI-based	0	No	NA
Station180_SUR_ALL_assembly_NODE_7781_length_15717_cov_2.919359	15717	Low-quality	Genome-fragment	46.35	AAI-based	0	No	NA
Station180_SUR_ALL_assembly_NODE_7787_length_15713_cov_2.929046	15713	Low-quality	Genome-fragment	4.12	AAI-based	0	No	NA
Station180_SUR_ALL_assembly_NODE_7796_length_15687_cov_2.760555	15687	Low-quality	Genome-fragment	5.6	AAI-based	NA	No	NA
Station180_SUR_ALL_assembly_NODE_7799_length_15682_cov_19.990145	15682	Low-quality	Genome-fragment	12.74	AAI-based	NA	No	NA
Station180_SUR_ALL_assembly_NODE_7802_length_15671_cov_15.564549	15671	Low-quality	Genome-fragment	49.03	AAI-based	0	No	NA
Station180_SUR_ALL_assembly_NODE_7811_length_15659_cov_4.451166	15659	Low-quality	Genome-fragment	42.86	AAI-based	0	No	NA
Station180_SUR_ALL_assembly_NODE_7813_length_15648_cov_9.025075	15648	Low-quality	Genome-fragment	3.9	AAI-based	0	No	NA
Station180_SUR_ALL_assembly_NODE_7814_length_15648_cov_3.026935	15648	Low-quality	Genome-fragment	20.53	AAI-based	0	No	NA
Station180_SUR_ALL_assembly_NODE_7828_length_15634_cov_3.217151	15634	Low-quality	Genome-fragment	5.36	AAI-based	0	No	NA
Station180_SUR_ALL_assembly_NODE_7831_length_15631_cov_3.246469	15631	Low-quality	Genome-fragment	24.87	AAI-based	0	No	NA
Station180_SUR_ALL_assembly_NODE_7835_length_15626_cov_3.069552	15626	Low-quality	Genome-fragment	5	HMM-based	0	No	NA
Station180_SUR_ALL_assembly_NODE_7844_length_15612_cov_9.470399	15612	Low-quality	Genome-fragment	5	HMM-based	0	No	NA
Station180_SUR_ALL_assembly_NODE_7848_length_15609_cov_6.631220	15609	Low-quality	Genome-fragment	37.22	AAI-based	0	No	NA
Station180_SUR_ALL_assembly_NODE_7859_length_15590_cov_6.156743	15590	Low-quality	Genome-fragment	24.7	AAI-based	0	No	NA
Station180_SUR_ALL_assembly_NODE_7866_length_15578_cov_2.981060	15578	Low-quality	Genome-fragment	38.57	AAI-based	0	No	NA
Station180_SUR_ALL_assembly_NODE_7867_length_15576_cov_3.987565	15576	High-quality	High-quality	101.67	AAI-based	0	No	NA
Station180_SUR_ALL_assembly_NODE_7868_length_15575_cov_24.885438	15575	Low-quality	Genome-fragment	42.54	AAI-based	0	No	NA
Station180_SUR_ALL_assembly_NODE_7871_length_15567_cov_5.757091	15567	Low-quality	Genome-fragment	5	HMM-based	0	No	NA
Station180_SUR_ALL_assembly_NODE_7879_length_15560_cov_10.909384	15560	Low-quality	Genome-fragment	42.79	AAI-based	0	No	NA
Station180_SUR_ALL_assembly_NODE_7884_length_15549_cov_5.125662	15549	Low-quality	Genome-fragment	26.15	AAI-based	0	No	NA
Station180_SUR_ALL_assembly_NODE_7885_length_15549_cov_3.322706	15549	Low-quality	Genome-fragment	12.72	AAI-based	0	No	NA
Station180_SUR_ALL_assembly_NODE_7890_length_15545_cov_6.759135	15545	Low-quality	Genome-fragment	3.99	AAI-based	0	No	NA
Station180_SUR_ALL_assembly_NODE_7898_length_15537_cov_3.151725	15537	Low-quality	Genome-fragment	20	HMM-based	0	No	NA
Station180_SUR_ALL_assembly_NODE_7903_length_15527_cov_12.337642	15527	Low-quality	Genome-fragment	13.39	AAI-based	NA	No	NA
Station180_SUR_ALL_assembly_NODE_7909_length_15510_cov_2.793983	15510	Low-quality	Genome-fragment	6.47	AAI-based	0	No	NA
Station180_SUR_ALL_assembly_NODE_7911_length_15508_cov_4.852909	15508	Low-quality	Genome-fragment	25	HMM-based	0	No	NA
Station180_SUR_ALL_assembly_NODE_7912_length_15508_cov_3.370608	15508	Low-quality	Genome-fragment	27.13	AAI-based	0	No	NA
Station180_SUR_ALL_assembly_NODE_7920_length_15494_cov_31.688387	15494	High-quality	High-quality	102.29	AAI-based	0	No	NA
Station180_SUR_ALL_assembly_NODE_7923_length_15490_cov_3.675867	15490	Low-quality	Genome-fragment	25	HMM-based	0	No	NA
Station180_SUR_ALL_assembly_NODE_7924_length_15488_cov_5.950560	15488	Low-quality	Genome-fragment	24.26	AAI-based	NA	No	NA
Station180_SUR_ALL_assembly_NODE_7929_length_15475_cov_2.483268	15475	Low-quality	Genome-fragment	45.42	AAI-based	0	No	NA
Station180_SUR_ALL_assembly_NODE_7930_length_15473_cov_9.601310	15473	Low-quality	Genome-fragment	9.3	AAI-based	0	No	NA
Station180_SUR_ALL_assembly_NODE_7931_length_15472_cov_8.494519	15472	Low-quality	Genome-fragment	16.15	AAI-based	0	No	NA
Station180_SUR_ALL_assembly_NODE_7934_length_15467_cov_3.314236	15467	Low-quality	Genome-fragment	44.63	AAI-based	0	No	NA
Station180_SUR_ALL_assembly_NODE_7939_length_15458_cov_7.846588	15458	Low-quality	Genome-fragment	5	HMM-based	0	No	NA
Station180_SUR_ALL_assembly_NODE_7944_length_15447_cov_6.761889	15447	Low-quality	Genome-fragment	8.3	AAI-based	0	No	NA
Station180_SUR_ALL_assembly_NODE_7948_length_15425_cov_43.753611	15425	Medium-quality	Genome-fragment	77.16	AAI-based	0	No	NA
Station180_SUR_ALL_assembly_NODE_7951_length_15422_cov_24.580269	15422	Low-quality	Genome-fragment	25.04	AAI-based	0	No	NA
Station180_SUR_ALL_assembly_NODE_7959_length_15413_cov_7.077744	15413	Low-quality	Genome-fragment	24.91	AAI-based	0	No	NA
Station180_SUR_ALL_assembly_NODE_7969_length_15398_cov_3.363944	15398	Low-quality	Genome-fragment	8.77	AAI-based	0	No	NA
Station180_SUR_ALL_assembly_NODE_7996_length_15357_cov_15.840870	15357	Low-quality	Genome-fragment	0	HMM-based	0	No	NA
Station180_SUR_ALL_assembly_NODE_7998_length_15355_cov_2.319150	15355	Low-quality	Genome-fragment	5	HMM-based	0	No	NA
Station180_SUR_ALL_assembly_NODE_8002_length_15346_cov_30.434112	15346	Low-quality	Genome-fragment	20.14	AAI-based	0	No	NA
Station180_SUR_ALL_assembly_NODE_8007_length_15335_cov_6.313482	15335	Low-quality	Genome-fragment	0	HMM-based	0	No	NA
Station180_SUR_ALL_assembly_NODE_8015_length_15327_cov_2.422931	15327	Low-quality	Genome-fragment	40.08	AAI-based	0	No	NA
Station180_SUR_ALL_assembly_NODE_8016_length_15326_cov_3.493353	15326	Low-quality	Genome-fragment	13.4	AAI-based	NA	No	NA
Station180_SUR_ALL_assembly_NODE_8018_length_15322_cov_6.479007	15322	Low-quality	Genome-fragment	8.14	AAI-based	0	No	NA
Station180_SUR_ALL_assembly_NODE_8023_length_15318_cov_11.707659	15318	Low-quality	Genome-fragment	39.96	AAI-based	0	No	NA
Station180_SUR_ALL_assembly_NODE_8024_length_15317_cov_10.371052	15317	Low-quality	Genome-fragment	38.95	AAI-based	0	No	NA
Station180_SUR_ALL_assembly_NODE_8028_length_15310_cov_5.634612	15310	Low-quality	Genome-fragment	47.65	AAI-based	0	No	NA
Station180_SUR_ALL_assembly_NODE_8032_length_15305_cov_5.075082	15305	Low-quality	Genome-fragment	3.76	AAI-based	0	No	NA
Station180_SUR_ALL_assembly_NODE_8034_length_15302_cov_29.614088	15302	Low-quality	Genome-fragment	5.25	AAI-based	NA	No	NA
Station180_SUR_ALL_assembly_NODE_8038_length_15290_cov_4.986282	15290	Low-quality	Genome-fragment	25	HMM-based	0	No	NA
Station180_SUR_ALL_assembly_NODE_8042_length_15283_cov_3.510835	15283	Low-quality	Genome-fragment	8.72	AAI-based	0	No	NA
Station180_SUR_ALL_assembly_NODE_8045_length_15277_cov_4.194455	15277	Low-quality	Genome-fragment	23.15	AAI-based	0	No	NA
Station180_SUR_ALL_assembly_NODE_8056_length_15265_cov_5.581723	15265	Low-quality	Genome-fragment	10	HMM-based	0	No	NA
Station180_SUR_ALL_assembly_NODE_8061_length_15261_cov_30.531369	15261	Low-quality	Genome-fragment	3.4	AAI-based	31.41	Yes	NA
Station180_SUR_ALL_assembly_NODE_8074_length_15241_cov_8.050770	15241	High-quality	High-quality	100.36	AAI-based	0	No	NA
Station180_SUR_ALL_assembly_NODE_8076_length_15240_cov_13.208824	15240	Low-quality	Genome-fragment	24.27	AAI-based	0	No	NA
Station180_SUR_ALL_assembly_NODE_8084_length_15227_cov_2.329225	15227	Low-quality	Genome-fragment	4.02	AAI-based	0	No	NA
Station180_SUR_ALL_assembly_NODE_8102_length_15202_cov_28.190203	15202	Low-quality	Genome-fragment	41.98	AAI-based	0	No	NA
Station180_SUR_ALL_assembly_NODE_8114_length_15189_cov_5.976675	15189	Low-quality	Genome-fragment	25.47	AAI-based	0	No	NA
Station180_SUR_ALL_assembly_NODE_8125_length_15179_cov_8.745239	15179	Low-quality	Genome-fragment	38.99	AAI-based	0	No	NA
Station180_SUR_ALL_assembly_NODE_8134_length_15168_cov_2.815854	15168	Low-quality	Genome-fragment	8.06	AAI-based	0	No	NA
Station180_SUR_ALL_assembly_NODE_8142_length_15159_cov_2.163400	15159	Low-quality	Genome-fragment	8.81	AAI-based	0	No	NA
Station180_SUR_ALL_assembly_NODE_8144_length_15154_cov_10.943970	15154	High-quality	High-quality	96.6	AAI-based	0	No	NA
Station180_SUR_ALL_assembly_NODE_8146_length_15150_cov_3.653660	15150	Low-quality	Genome-fragment	39.13	AAI-based	0	No	NA
Station180_SUR_ALL_assembly_NODE_8147_length_15146_cov_3.582996	15146	Low-quality	Genome-fragment	8.06	AAI-based	0	No	NA
Station180_SUR_ALL_assembly_NODE_8165_length_15128_cov_5.555364	15128	Low-quality	Genome-fragment	23.78	AAI-based	0	No	NA
Station180_SUR_ALL_assembly_NODE_8166_length_15128_cov_3.085119	15128	Low-quality	Genome-fragment	7.23	AAI-based	0	No	NA
Station180_SUR_ALL_assembly_NODE_8171_length_15124_cov_2.676223	15124	Low-quality	Genome-fragment	25	HMM-based	0	No	NA
Station180_SUR_ALL_assembly_NODE_8175_length_15119_cov_3.971322	15119	Low-quality	Genome-fragment	42.72	AAI-based	0	No	NA
Station180_SUR_ALL_assembly_NODE_8176_length_15117_cov_11.928695	15117	Low-quality	Genome-fragment	28.05	AAI-based	0	No	NA
Station180_SUR_ALL_assembly_NODE_8182_length_15111_cov_4.859790	15111	Low-quality	Genome-fragment	25	HMM-based	0	No	NA
Station180_SUR_ALL_assembly_NODE_8187_length_15101_cov_2.754154	15101	Low-quality	Genome-fragment	4.02	AAI-based	0	No	NA
Station180_SUR_ALL_assembly_NODE_8197_length_15085_cov_4.575582	15085	Low-quality	Genome-fragment	0	HMM-based	0	No	55-bp-ITR
Station180_SUR_ALL_assembly_NODE_8210_length_15064_cov_5.353188	15064	Low-quality	Genome-fragment	3.9	AAI-based	0	No	NA
Station180_SUR_ALL_assembly_NODE_8211_length_15062_cov_4.690611	15062	Low-quality	Genome-fragment	0	HMM-based	0	No	NA
Station180_SUR_ALL_assembly_NODE_8214_length_15057_cov_2.321024	15057	Low-quality	Genome-fragment	8.24	AAI-based	0	No	NA
Station180_SUR_ALL_assembly_NODE_8229_length_15025_cov_2.206680	15025	Low-quality	Genome-fragment	5	HMM-based	0	No	NA
Station180_SUR_ALL_assembly_NODE_8233_length_15022_cov_6.389724	15022	Low-quality	Genome-fragment	23.75	AAI-based	0	No	NA
Station180_SUR_ALL_assembly_NODE_8235_length_15014_cov_4.774049	15014	Low-quality	Genome-fragment	16.36	AAI-based	0	No	NA
Station180_SUR_ALL_assembly_NODE_8243_length_15005_cov_2.353846	15005	Low-quality	Genome-fragment	7.27	AAI-based	0	No	NA
Station180_SUR_ALL_assembly_NODE_8245_length_15004_cov_13.103686	15004	Low-quality	Genome-fragment	21.01	AAI-based	0	No	NA
Station180_SUR_ALL_assembly_NODE_8248_length_14998_cov_11.647661	14998	Low-quality	Genome-fragment	34.58	AAI-based	0	No	NA
Station180_SUR_ALL_assembly_NODE_8253_length_14994_cov_3.464355	14994	Low-quality	Genome-fragment	5	HMM-based	0	No	NA
Station180_SUR_ALL_assembly_NODE_8259_length_14988_cov_3.526150	14988	Low-quality	Genome-fragment	24.12	AAI-based	0	No	NA
Station180_SUR_ALL_assembly_NODE_8261_length_14987_cov_8.145259	14987	Low-quality	Genome-fragment	39.22	AAI-based	0	No	NA
Station180_SUR_ALL_assembly_NODE_8272_length_14970_cov_8.035132	14970	Low-quality	Genome-fragment	7.48	AAI-based	0	No	NA
Station180_SUR_ALL_assembly_NODE_8280_length_14960_cov_6.976853	14960	Low-quality	Genome-fragment	38.99	AAI-based	0	No	NA
Station180_SUR_ALL_assembly_NODE_8303_length_14926_cov_4.485038	14926	Low-quality	Genome-fragment	5	HMM-based	0	No	NA
Station180_SUR_ALL_assembly_NODE_8316_length_14909_cov_4.573044	14909	Low-quality	Genome-fragment	27.18	AAI-based	0	No	NA
Station180_SUR_ALL_assembly_NODE_8324_length_14902_cov_4.542264	14902	Low-quality	Genome-fragment	29.26	AAI-based	0	No	NA
Station180_SUR_ALL_assembly_NODE_8326_length_14899_cov_5.270547	14899	Low-quality	Genome-fragment	4.82	AAI-based	0	No	NA
Station180_SUR_ALL_assembly_NODE_8351_length_14859_cov_7.994056	14859	High-quality	High-quality	98.59	AAI-based	0	No	NA
Station180_SUR_ALL_assembly_NODE_8358_length_14842_cov_13.738757	14842	Low-quality	Genome-fragment	44.04	AAI-based	0	No	NA
Station180_SUR_ALL_assembly_NODE_8360_length_14836_cov_3.849063	14836	Low-quality	Genome-fragment	33.08	AAI-based	0	No	NA
Station180_SUR_ALL_assembly_NODE_8378_length_14815_cov_17.112534	14815	Low-quality	Genome-fragment	22.98	AAI-based	0	No	NA
Station180_SUR_ALL_assembly_NODE_8384_length_14801_cov_4.402753	14801	Low-quality	Genome-fragment	15	HMM-based	0	No	NA
Station180_SUR_ALL_assembly_NODE_8385_length_14799_cov_2.990437	14799	Low-quality	Genome-fragment	38.32	AAI-based	0	No	NA
Station180_SUR_ALL_assembly_NODE_8386_length_14798_cov_80.977481	14798	High-quality	High-quality	98.54	AAI-based	0	No	NA
Station180_SUR_ALL_assembly_NODE_8408_length_14778_cov_9.088093	14778	Low-quality	Genome-fragment	20	HMM-based	0	No	NA
Station180_SUR_ALL_assembly_NODE_8410_length_14774_cov_5.602894	14774	Low-quality	Genome-fragment	15	HMM-based	0	No	NA
Station180_SUR_ALL_assembly_NODE_8411_length_14773_cov_5.545930	14773	Low-quality	Genome-fragment	39.38	AAI-based	0	No	NA
Station180_SUR_ALL_assembly_NODE_8419_length_14765_cov_14.431543	14765	Low-quality	Genome-fragment	0	HMM-based	0	No	NA
Station180_SUR_ALL_assembly_NODE_8433_length_14748_cov_14.088409	14748	Low-quality	Genome-fragment	23.74	AAI-based	0	No	NA
Station180_SUR_ALL_assembly_NODE_8436_length_14744_cov_11.948193	14744	Medium-quality	Genome-fragment	51.55	AAI-based	0	No	NA
Station180_SUR_ALL_assembly_NODE_8440_length_14739_cov_17.928970	14739	High-quality	High-quality	90.7	AAI-based	0	No	NA
Station180_SUR_ALL_assembly_NODE_8443_length_14739_cov_3.507014	14739	Low-quality	Genome-fragment	8.83	AAI-based	NA	No	NA
Station180_SUR_ALL_assembly_NODE_8466_length_14700_cov_5.859133	14700	Low-quality	Genome-fragment	8.95	AAI-based	0	No	NA
Station180_SUR_ALL_assembly_NODE_8472_length_14692_cov_12.059438	14692	Low-quality	Genome-fragment	39.64	AAI-based	0	No	NA
Station180_SUR_ALL_assembly_NODE_8484_length_14677_cov_2.295103	14677	Low-quality	Genome-fragment	5	HMM-based	2	Yes	NA
Station180_SUR_ALL_assembly_NODE_8486_length_14675_cov_3.993912	14675	Low-quality	Genome-fragment	0	HMM-based	0	No	NA
Station180_SUR_ALL_assembly_NODE_8491_length_14662_cov_2.885808	14662	Low-quality	Genome-fragment	40.07	AAI-based	0	No	NA
Station180_SUR_ALL_assembly_NODE_8499_length_14649_cov_33.016993	14649	Low-quality	Genome-fragment	8.32	AAI-based	NA	No	NA
Station180_SUR_ALL_assembly_NODE_8506_length_14644_cov_3.215848	14644	Low-quality	Genome-fragment	13.1	AAI-based	NA	No	NA
Station180_SUR_ALL_assembly_NODE_8514_length_14634_cov_5.793813	14634	Low-quality	Genome-fragment	0	HMM-based	0	No	NA
Station180_SUR_ALL_assembly_NODE_8521_length_14624_cov_3.637998	14624	Low-quality	Genome-fragment	8.01	AAI-based	0	No	NA
Station180_SUR_ALL_assembly_NODE_8523_length_14621_cov_5.610531	14621	High-quality	High-quality	96.73	AAI-based	0	No	NA
Station180_SUR_ALL_assembly_NODE_8529_length_14613_cov_8.383981	14613	Low-quality	Genome-fragment	39.03	AAI-based	0	No	NA
Station180_SUR_ALL_assembly_NODE_8536_length_14601_cov_3.450364	14601	Low-quality	Genome-fragment	12.38	AAI-based	NA	No	NA
Station180_SUR_ALL_assembly_NODE_8540_length_14592_cov_24.252253	14592	Low-quality	Genome-fragment	12.21	AAI-based	0	No	NA
Station180_SUR_ALL_assembly_NODE_8559_length_14564_cov_2.453236	14564	Low-quality	Genome-fragment	28.31	AAI-based	0	No	NA
Station180_SUR_ALL_assembly_NODE_8561_length_14561_cov_14.693782	14561	Low-quality	Genome-fragment	5	HMM-based	0	No	NA
Station180_SUR_ALL_assembly_NODE_8566_length_14548_cov_9.819568	14548	Low-quality	Genome-fragment	35.23	AAI-based	0	No	NA
Station180_SUR_ALL_assembly_NODE_8569_length_14544_cov_4.429015	14544	Low-quality	Genome-fragment	10	HMM-based	0	No	NA
Station180_SUR_ALL_assembly_NODE_8575_length_14533_cov_2.968090	14533	Low-quality	Genome-fragment	26.59	AAI-based	0	No	NA
Station180_SUR_ALL_assembly_NODE_8579_length_14530_cov_5.544111	14530	Low-quality	Genome-fragment	39.24	AAI-based	0	No	NA
Station180_SUR_ALL_assembly_NODE_8582_length_14527_cov_9.782269	14527	Low-quality	Genome-fragment	10	HMM-based	0	No	NA
Station180_SUR_ALL_assembly_NODE_8606_length_14497_cov_4.664797	14497	Low-quality	Genome-fragment	5	HMM-based	0	No	NA
Station180_SUR_ALL_assembly_NODE_8607_length_14494_cov_19.486114	14494	Low-quality	Genome-fragment	14.96	AAI-based	0	No	NA
Station180_SUR_ALL_assembly_NODE_8630_length_14455_cov_4.058194	14455	Low-quality	Genome-fragment	24.68	AAI-based	0	No	NA
Station180_SUR_ALL_assembly_NODE_8634_length_14451_cov_15.081342	14451	Low-quality	Genome-fragment	36.65	AAI-based	0	No	NA
Station180_SUR_ALL_assembly_NODE_8638_length_14444_cov_12.174647	14444	Low-quality	Genome-fragment	4.65	AAI-based	NA	No	NA
Station180_SUR_ALL_assembly_NODE_8650_length_14429_cov_21.609851	14429	Low-quality	Genome-fragment	23.41	AAI-based	0	No	NA
Station180_SUR_ALL_assembly_NODE_8654_length_14426_cov_3.832997	14426	Not-determined	Genome-fragment	NA	NA	NA	No	NA
Station180_SUR_ALL_assembly_NODE_8661_length_14419_cov_3.825327	14419	Low-quality	Genome-fragment	8.95	AAI-based	0	No	NA
Station180_SUR_ALL_assembly_NODE_8663_length_14418_cov_9.307805	14418	Low-quality	Genome-fragment	3.66	AAI-based	3.92	Yes	NA
Station180_SUR_ALL_assembly_NODE_8669_length_14413_cov_6.081488	14413	Low-quality	Genome-fragment	24.2	AAI-based	0	No	NA
Station180_SUR_ALL_assembly_NODE_8673_length_14406_cov_2.900216	14406	Low-quality	Genome-fragment	30	HMM-based	0	No	NA
Station180_SUR_ALL_assembly_NODE_8683_length_14387_cov_6.843567	14387	High-quality	High-quality	98.61	AAI-based	0	No	NA
Station180_SUR_ALL_assembly_NODE_8688_length_14380_cov_2.176405	14380	Low-quality	Genome-fragment	12.47	AAI-based	0	No	NA
Station180_SUR_ALL_assembly_NODE_8690_length_14379_cov_3.049358	14379	Low-quality	Genome-fragment	12.32	AAI-based	0	No	NA
Station180_SUR_ALL_assembly_NODE_8693_length_14373_cov_4.706244	14373	Low-quality	Genome-fragment	34.51	AAI-based	0	No	NA
Station180_SUR_ALL_assembly_NODE_8695_length_14372_cov_12.933995	14372	Low-quality	Genome-fragment	25	HMM-based	0	No	NA
Station180_SUR_ALL_assembly_NODE_8697_length_14369_cov_3.685064	14369	Low-quality	Genome-fragment	25.46	AAI-based	0	No	NA
Station180_SUR_ALL_assembly_NODE_8706_length_14354_cov_4.125673	14354	Low-quality	Genome-fragment	25.38	AAI-based	0	No	NA
Station180_SUR_ALL_assembly_NODE_8714_length_14347_cov_9.356983	14347	Low-quality	Genome-fragment	1.61	AAI-based	39.12	Yes	NA
Station180_SUR_ALL_assembly_NODE_8717_length_14344_cov_3.961859	14344	Low-quality	Genome-fragment	8.28	AAI-based	NA	No	NA
Station180_SUR_ALL_assembly_NODE_8720_length_14341_cov_7.724906	14341	Low-quality	Genome-fragment	5.49	AAI-based	0	No	NA
Station180_SUR_ALL_assembly_NODE_8730_length_14332_cov_7.800939	14332	Low-quality	Genome-fragment	25	HMM-based	0	No	NA
Station180_SUR_ALL_assembly_NODE_8736_length_14323_cov_11.382394	14323	Low-quality	Genome-fragment	36.73	AAI-based	0	No	NA
Station180_SUR_ALL_assembly_NODE_8745_length_14310_cov_3.968923	14310	Low-quality	Genome-fragment	31.44	AAI-based	0	No	NA
Station180_SUR_ALL_assembly_NODE_8753_length_14302_cov_4.240542	14302	Low-quality	Genome-fragment	8.05	AAI-based	0	No	NA
Station180_SUR_ALL_assembly_NODE_8755_length_14300_cov_10.424359	14300	Low-quality	Genome-fragment	29.53	AAI-based	0	No	NA
Station180_SUR_ALL_assembly_NODE_8760_length_14293_cov_3.087372	14293	Low-quality	Genome-fragment	20	HMM-based	0	No	NA
Station180_SUR_ALL_assembly_NODE_8772_length_14275_cov_3.042194	14275	Low-quality	Genome-fragment	39.33	AAI-based	0	No	NA
Station180_SUR_ALL_assembly_NODE_8773_length_14272_cov_61.232539	14272	Low-quality	Genome-fragment	0	HMM-based	0	No	55-bp-ITR
Station180_SUR_ALL_assembly_NODE_8778_length_14262_cov_19.941719	14262	Low-quality	Genome-fragment	40.58	AAI-based	0	No	NA
Station180_SUR_ALL_assembly_NODE_8779_length_14262_cov_6.612093	14262	Low-quality	Genome-fragment	6.11	AAI-based	12.49	Yes	NA
Station180_SUR_ALL_assembly_NODE_8781_length_14260_cov_4.023442	14260	Low-quality	Genome-fragment	5	HMM-based	0	No	NA
Station180_SUR_ALL_assembly_NODE_8782_length_14259_cov_29.606590	14259	Low-quality	Genome-fragment	37.61	AAI-based	0	No	NA
Station180_SUR_ALL_assembly_NODE_8785_length_14256_cov_5.439406	14256	Low-quality	Genome-fragment	38.16	AAI-based	0	No	NA
Station180_SUR_ALL_assembly_NODE_8787_length_14252_cov_3.477284	14252	Low-quality	Genome-fragment	7.61	AAI-based	NA	No	NA
Station180_SUR_ALL_assembly_NODE_8789_length_14251_cov_2.767188	14251	Low-quality	Genome-fragment	6.65	AAI-based	0	No	NA
Station180_SUR_ALL_assembly_NODE_8792_length_14247_cov_5.319264	14247	Low-quality	Genome-fragment	7.51	AAI-based	NA	No	NA
Station180_SUR_ALL_assembly_NODE_8793_length_14247_cov_5.057004	14247	Low-quality	Genome-fragment	4.88	AAI-based	0	No	NA
Station180_SUR_ALL_assembly_NODE_8796_length_14245_cov_2.180268	14245	Low-quality	Genome-fragment	20	HMM-based	28.21	Yes	NA
Station180_SUR_ALL_assembly_NODE_8807_length_14234_cov_4.547147	14234	Low-quality	Genome-fragment	38.52	AAI-based	0	No	NA
Station180_SUR_ALL_assembly_NODE_8813_length_14226_cov_5.805095	14226	Low-quality	Genome-fragment	0	HMM-based	NA	No	NA
Station180_SUR_ALL_assembly_NODE_8814_length_14226_cov_5.154541	14226	Low-quality	Genome-fragment	4.6	AAI-based	0	No	NA
Station180_SUR_ALL_assembly_NODE_8825_length_14208_cov_3.743941	14208	Low-quality	Genome-fragment	5	HMM-based	0	No	NA
Station180_SUR_ALL_assembly_NODE_8827_length_14204_cov_2.859213	14204	Low-quality	Genome-fragment	14.26	AAI-based	56.39	Yes	NA
Station180_SUR_ALL_assembly_NODE_8829_length_14203_cov_2.156064	14203	Low-quality	Genome-fragment	20	HMM-based	0	No	NA
Station180_SUR_ALL_assembly_NODE_8832_length_14198_cov_6.682104	14198	Low-quality	Genome-fragment	5.05	AAI-based	35.12	Yes	NA
Station180_SUR_ALL_assembly_NODE_8840_length_14192_cov_2.687557	14192	Low-quality	Genome-fragment	20	HMM-based	0	No	NA
Station180_SUR_ALL_assembly_NODE_8849_length_14182_cov_6.389892	14182	Low-quality	Genome-fragment	45.2	AAI-based	0	No	NA
Station180_SUR_ALL_assembly_NODE_8853_length_14180_cov_47.380248	14180	Low-quality	Genome-fragment	42.83	AAI-based	0	No	NA
Station180_SUR_ALL_assembly_NODE_8854_length_14177_cov_5.492990	14177	Low-quality	Genome-fragment	31.53	AAI-based	0	No	NA
Station180_SUR_ALL_assembly_NODE_8859_length_14170_cov_2.196670	14170	Low-quality	Genome-fragment	9.61	AAI-based	0	No	NA
Station180_SUR_ALL_assembly_NODE_8872_length_14147_cov_3.060957	14147	Low-quality	Genome-fragment	21.6	AAI-based	0	No	NA
Station180_SUR_ALL_assembly_NODE_8873_length_14146_cov_3.017174	14146	Low-quality	Genome-fragment	10	HMM-based	44.63	Yes	NA
Station180_SUR_ALL_assembly_NODE_8875_length_14142_cov_7.166749	14142	Low-quality	Genome-fragment	5	HMM-based	0	No	NA
Station180_SUR_ALL_assembly_NODE_8878_length_14138_cov_14.908613	14138	Low-quality	Genome-fragment	23.53	AAI-based	0	No	NA
Station180_SUR_ALL_assembly_NODE_8879_length_14136_cov_4.621192	14136	Low-quality	Genome-fragment	30.86	AAI-based	0	No	NA
Station180_SUR_ALL_assembly_NODE_8891_length_14119_cov_4.718146	14119	High-quality	High-quality	96.9	AAI-based	0	No	NA
Station180_SUR_ALL_assembly_NODE_8892_length_14117_cov_35.809415	14117	Low-quality	Genome-fragment	8.25	AAI-based	0	No	NA
Station180_SUR_ALL_assembly_NODE_8893_length_14115_cov_9.308037	14115	Low-quality	Genome-fragment	25	HMM-based	0	No	NA
Station180_SUR_ALL_assembly_NODE_8895_length_14114_cov_3.726865	14114	Low-quality	Genome-fragment	36.23	AAI-based	1.34	Yes	NA
Station180_SUR_ALL_assembly_NODE_8911_length_14090_cov_2.668614	14090	Low-quality	Genome-fragment	10	HMM-based	0	No	NA
Station180_SUR_ALL_assembly_NODE_8914_length_14083_cov_10.027516	14083	High-quality	High-quality	96.3	AAI-based	0	No	NA
Station180_SUR_ALL_assembly_NODE_8921_length_14071_cov_3.475243	14071	Low-quality	Genome-fragment	20	HMM-based	0	No	NA
Station180_SUR_ALL_assembly_NODE_8929_length_14053_cov_4.914774	14053	Low-quality	Genome-fragment	7.16	AAI-based	0	No	NA
Station180_SUR_ALL_assembly_NODE_8932_length_14049_cov_12.429041	14049	Low-quality	Genome-fragment	5	HMM-based	0	No	NA
Station180_SUR_ALL_assembly_NODE_8933_length_14048_cov_10.146073	14048	Low-quality	Genome-fragment	39.08	AAI-based	0	No	NA
Station180_SUR_ALL_assembly_NODE_8934_length_14048_cov_2.557707	14048	Low-quality	Genome-fragment	6.82	AAI-based	0	No	NA
Station180_SUR_ALL_assembly_NODE_8936_length_14046_cov_8.061968	14046	Low-quality	Genome-fragment	28.04	AAI-based	12.03	Yes	NA
Station180_SUR_ALL_assembly_NODE_8937_length_14046_cov_4.205275	14046	Low-quality	Genome-fragment	22.02	AAI-based	0	No	NA
Station180_SUR_ALL_assembly_NODE_8940_length_14043_cov_4.117529	14043	Low-quality	Genome-fragment	38.51	AAI-based	0	No	NA
Station180_SUR_ALL_assembly_NODE_8950_length_14031_cov_8.772396	14031	Low-quality	Genome-fragment	10.51	AAI-based	0	No	NA
Station180_SUR_ALL_assembly_NODE_8953_length_14025_cov_2.685684	14025	Low-quality	Genome-fragment	10	HMM-based	NA	No	NA
Station180_SUR_ALL_assembly_NODE_8964_length_14016_cov_3.563570	14016	Low-quality	Genome-fragment	5	HMM-based	0	No	NA
Station180_SUR_ALL_assembly_NODE_8971_length_14008_cov_6.365943	14008	Low-quality	Genome-fragment	14.46	AAI-based	NA	No	NA
Station180_SUR_ALL_assembly_NODE_8977_length_14002_cov_87.304582	14002	Low-quality	Genome-fragment	25.82	AAI-based	0	No	NA
Station180_SUR_ALL_assembly_NODE_8987_length_13994_cov_2.751273	13994	Low-quality	Genome-fragment	3.62	AAI-based	0	No	NA
Station180_SUR_ALL_assembly_NODE_8998_length_13978_cov_14.290814	13978	Low-quality	Genome-fragment	5.14	AAI-based	31.19	Yes	NA
Station180_SUR_ALL_assembly_NODE_9005_length_13965_cov_4.059166	13965	Low-quality	Genome-fragment	37.25	AAI-based	0	No	NA
Station180_SUR_ALL_assembly_NODE_9007_length_13963_cov_8.944564	13963	Low-quality	Genome-fragment	4.55	AAI-based	0	No	NA
Station180_SUR_ALL_assembly_NODE_9015_length_13954_cov_7.515001	13954	Low-quality	Genome-fragment	22.07	AAI-based	0	No	NA
Station180_SUR_ALL_assembly_NODE_9031_length_13937_cov_10.501729	13937	Low-quality	Genome-fragment	23.65	AAI-based	0	No	NA
Station180_SUR_ALL_assembly_NODE_9032_length_13933_cov_2.953740	13933	Low-quality	Genome-fragment	20.61	AAI-based	0	No	NA
Station180_SUR_ALL_assembly_NODE_9035_length_13929_cov_5.306761	13929	Low-quality	Genome-fragment	12.2	AAI-based	0	No	NA
Station180_SUR_ALL_assembly_NODE_9045_length_13915_cov_4.366017	13915	Low-quality	Genome-fragment	0	HMM-based	0	No	NA
Station180_SUR_ALL_assembly_NODE_9071_length_13882_cov_2.864468	13882	Low-quality	Genome-fragment	5	HMM-based	0	No	NA
Station180_SUR_ALL_assembly_NODE_9074_length_13877_cov_481.274996	13877	Low-quality	Genome-fragment	6.6	AAI-based	0	No	NA
Station180_SUR_ALL_assembly_NODE_9082_length_13873_cov_8.361630	13873	Low-quality	Genome-fragment	23.23	AAI-based	0	No	NA
Station180_SUR_ALL_assembly_NODE_9110_length_13829_cov_3.299042	13829	Low-quality	Genome-fragment	37.88	AAI-based	0	No	NA
Station180_SUR_ALL_assembly_NODE_9118_length_13818_cov_6.827436	13818	Low-quality	Genome-fragment	22.43	AAI-based	0	No	NA
Station180_SUR_ALL_assembly_NODE_9120_length_13817_cov_4.299956	13817	Low-quality	Genome-fragment	5	HMM-based	0	No	NA
Station180_SUR_ALL_assembly_NODE_9121_length_13815_cov_4.022820	13815	Low-quality	Genome-fragment	30.04	AAI-based	0	No	NA
Station180_SUR_ALL_assembly_NODE_9131_length_13807_cov_9.025305	13807	Low-quality	Genome-fragment	23.89	AAI-based	0	No	NA
Station180_SUR_ALL_assembly_NODE_9133_length_13806_cov_9.810341	13806	Low-quality	Genome-fragment	20	HMM-based	0	No	NA
Station180_SUR_ALL_assembly_NODE_9134_length_13806_cov_2.418442	13806	Low-quality	Genome-fragment	2.84	AAI-based	23.41	Yes	NA
Station180_SUR_ALL_assembly_NODE_9144_length_13793_cov_10.903625	13793	Low-quality	Genome-fragment	5	HMM-based	0	No	NA
Station180_SUR_ALL_assembly_NODE_9149_length_13790_cov_3.075355	13790	Low-quality	Genome-fragment	37.72	AAI-based	0	No	NA
Station180_SUR_ALL_assembly_NODE_9156_length_13780_cov_3.208525	13780	Low-quality	Genome-fragment	0	HMM-based	0	No	NA
Station180_SUR_ALL_assembly_NODE_9182_length_13752_cov_2.728846	13752	Low-quality	Genome-fragment	0	HMM-based	0	No	NA
Station180_SUR_ALL_assembly_NODE_9184_length_13751_cov_3.337106	13751	Low-quality	Genome-fragment	21.59	AAI-based	0	No	NA
Station180_SUR_ALL_assembly_NODE_9193_length_13739_cov_133.362906	13739	Low-quality	Genome-fragment	30.96	AAI-based	0	No	NA
Station180_SUR_ALL_assembly_NODE_9201_length_13732_cov_11.103678	13732	Low-quality	Genome-fragment	5	HMM-based	0	No	NA
Station180_SUR_ALL_assembly_NODE_9206_length_13724_cov_3.987344	13724	Low-quality	Genome-fragment	8.37	AAI-based	NA	No	NA
Station180_SUR_ALL_assembly_NODE_9208_length_13722_cov_3.268018	13722	Low-quality	Genome-fragment	0	HMM-based	0	No	NA
Station180_SUR_ALL_assembly_NODE_9218_length_13710_cov_2.516587	13710	Low-quality	Genome-fragment	6.72	AAI-based	0	No	NA
Station180_SUR_ALL_assembly_NODE_9224_length_13705_cov_2.742125	13705	Low-quality	Genome-fragment	15	HMM-based	0	No	NA
Station180_SUR_ALL_assembly_NODE_9227_length_13700_cov_9.724588	13700	Low-quality	Genome-fragment	39.49	AAI-based	0	No	NA
Station180_SUR_ALL_assembly_NODE_9228_length_13700_cov_2.714621	13700	Low-quality	Genome-fragment	5	HMM-based	0	No	NA
Station180_SUR_ALL_assembly_NODE_9234_length_13694_cov_4.748442	13694	Low-quality	Genome-fragment	21.74	AAI-based	0	No	NA
Station180_SUR_ALL_assembly_NODE_9236_length_13688_cov_10.990244	13688	Low-quality	Genome-fragment	20	HMM-based	0	No	NA
Station180_SUR_ALL_assembly_NODE_9238_length_13686_cov_4.211797	13686	Low-quality	Genome-fragment	13.96	AAI-based	0	No	NA
Station180_SUR_ALL_assembly_NODE_9240_length_13681_cov_2.917951	13681	Low-quality	Genome-fragment	29.7	AAI-based	0	No	NA
Station180_SUR_ALL_assembly_NODE_9242_length_13678_cov_8.856933	13678	Low-quality	Genome-fragment	3.21	AAI-based	13.19	Yes	NA
Station180_SUR_ALL_assembly_NODE_9245_length_13675_cov_2.921512	13675	Low-quality	Genome-fragment	33.22	AAI-based	0	No	NA
Station180_SUR_ALL_assembly_NODE_9247_length_13673_cov_13.090395	13673	Low-quality	Genome-fragment	5	HMM-based	0	No	NA
Station180_SUR_ALL_assembly_NODE_9249_length_13668_cov_14.359215	13668	Low-quality	Genome-fragment	37.98	AAI-based	0	No	NA
Station180_SUR_ALL_assembly_NODE_9250_length_13664_cov_7.808950	13664	Low-quality	Genome-fragment	21.49	AAI-based	0	No	NA
Station180_SUR_ALL_assembly_NODE_9254_length_13659_cov_4.241767	13659	Low-quality	Genome-fragment	5	HMM-based	0	No	NA
Station180_SUR_ALL_assembly_NODE_9256_length_13653_cov_3.988454	13653	Low-quality	Genome-fragment	4.46	AAI-based	0	No	NA
Station180_SUR_ALL_assembly_NODE_9258_length_13653_cov_2.898956	13653	Low-quality	Genome-fragment	11.06	AAI-based	0	No	NA
Station180_SUR_ALL_assembly_NODE_9271_length_13636_cov_5.164126	13636	Low-quality	Genome-fragment	24.66	AAI-based	0	No	NA
Station180_SUR_ALL_assembly_NODE_9278_length_13624_cov_2.861228	13624	Low-quality	Genome-fragment	7.25	AAI-based	0	No	NA
Station180_SUR_ALL_assembly_NODE_9280_length_13622_cov_3.415715	13622	Low-quality	Genome-fragment	21.46	AAI-based	0	No	NA
Station180_SUR_ALL_assembly_NODE_9283_length_13621_cov_9.124355	13621	Low-quality	Genome-fragment	37.12	AAI-based	0	No	NA
Station180_SUR_ALL_assembly_NODE_9285_length_13618_cov_6.667330	13618	Medium-quality	Genome-fragment	60.24	AAI-based	0	No	NA
Station180_SUR_ALL_assembly_NODE_9286_length_13615_cov_33.416740	13615	Low-quality	Genome-fragment	43.68	AAI-based	0	No	NA
Station180_SUR_ALL_assembly_NODE_9289_length_13611_cov_5.961936	13611	Low-quality	Genome-fragment	7.06	AAI-based	0	No	NA
Station180_SUR_ALL_assembly_NODE_9295_length_13608_cov_2.890873	13608	Low-quality	Genome-fragment	36.73	AAI-based	0	No	NA
Station180_SUR_ALL_assembly_NODE_9299_length_13602_cov_9.086440	13602	Not-determined	Genome-fragment	NA	NA	NA	No	NA
Station180_SUR_ALL_assembly_NODE_9302_length_13600_cov_4.461056	13600	Low-quality	Genome-fragment	0	HMM-based	0	No	NA
Station180_SUR_ALL_assembly_NODE_9305_length_13592_cov_3.690182	13592	Low-quality	Genome-fragment	15	HMM-based	0	No	NA
Station180_SUR_ALL_assembly_NODE_9309_length_13588_cov_9.032809	13588	Low-quality	Genome-fragment	11.86	AAI-based	0	No	NA
Station180_SUR_ALL_assembly_NODE_9310_length_13585_cov_15.084701	13585	Low-quality	Genome-fragment	36.47	AAI-based	0	No	NA
Station180_SUR_ALL_assembly_NODE_9314_length_13583_cov_8.683545	13583	Low-quality	Genome-fragment	7.14	AAI-based	0	No	NA
Station180_SUR_ALL_assembly_NODE_9320_length_13580_cov_7.133457	13580	Not-determined	Genome-fragment	NA	NA	NA	No	55-bp-ITR
Station180_SUR_ALL_assembly_NODE_9334_length_13562_cov_8.449619	13562	Low-quality	Genome-fragment	5.19	AAI-based	0	No	NA
Station180_SUR_ALL_assembly_NODE_9336_length_13561_cov_17.227158	13561	Low-quality	Genome-fragment	8.19	AAI-based	NA	No	NA
Station180_SUR_ALL_assembly_NODE_9341_length_13557_cov_2.438305	13557	Low-quality	Genome-fragment	25	HMM-based	0	No	NA
Station180_SUR_ALL_assembly_NODE_9342_length_13556_cov_22.900081	13556	Low-quality	Genome-fragment	0	HMM-based	50.53	Yes	NA
Station180_SUR_ALL_assembly_NODE_9343_length_13556_cov_4.796089	13556	Low-quality	Genome-fragment	8.27	AAI-based	NA	No	NA
Station180_SUR_ALL_assembly_NODE_9344_length_13555_cov_4.411037	13555	Low-quality	Genome-fragment	22.88	AAI-based	0	No	NA
Station180_SUR_ALL_assembly_NODE_9348_length_13552_cov_11.498703	13552	High-quality	High-quality	93.78	AAI-based	0	No	NA
Station180_SUR_ALL_assembly_NODE_9350_length_13550_cov_3.535976	13550	Low-quality	Genome-fragment	22.49	AAI-based	0	No	NA
Station180_SUR_ALL_assembly_NODE_9353_length_13544_cov_4.766773	13544	Low-quality	Genome-fragment	23.02	AAI-based	0	No	NA
Station180_SUR_ALL_assembly_NODE_9368_length_13529_cov_2.388229	13529	Low-quality	Genome-fragment	20	HMM-based	0	No	NA
Station180_SUR_ALL_assembly_NODE_9373_length_13523_cov_1.928571	13523	Low-quality	Genome-fragment	5	HMM-based	0	No	NA
Station180_SUR_ALL_assembly_NODE_9375_length_13522_cov_26.858914	13522	Low-quality	Genome-fragment	21.06	AAI-based	0	No	NA
Station180_SUR_ALL_assembly_NODE_9381_length_13516_cov_56.561771	13516	High-quality	High-quality	92.22	AAI-based	0	No	NA
Station180_SUR_ALL_assembly_NODE_9385_length_13515_cov_43.736181	13515	High-quality	High-quality	93.44	AAI-based	0	No	NA
Station180_SUR_ALL_assembly_NODE_9387_length_13513_cov_4.320330	13513	Low-quality	Genome-fragment	35.13	AAI-based	0	No	NA
Station180_SUR_ALL_assembly_NODE_9393_length_13509_cov_2.374387	13509	Low-quality	Genome-fragment	7.92	AAI-based	0	No	NA
Station180_SUR_ALL_assembly_NODE_9419_length_13480_cov_4.192104	13480	Not-determined	Genome-fragment	NA	NA	NA	No	NA
Station180_SUR_ALL_assembly_NODE_9427_length_13469_cov_16.511630	13469	Low-quality	Genome-fragment	21.91	AAI-based	0	No	NA
Station180_SUR_ALL_assembly_NODE_9434_length_13462_cov_3.576714	13462	Low-quality	Genome-fragment	1.47	AAI-based	58.73	Yes	NA
Station180_SUR_ALL_assembly_NODE_9435_length_13462_cov_2.671291	13462	Low-quality	Genome-fragment	0	HMM-based	0	No	NA
Station180_SUR_ALL_assembly_NODE_9436_length_13461_cov_2.700433	13461	Low-quality	Genome-fragment	0	HMM-based	0	No	NA
Station180_SUR_ALL_assembly_NODE_9441_length_13457_cov_4.010819	13457	Low-quality	Genome-fragment	4.61	AAI-based	0	No	NA
Station180_SUR_ALL_assembly_NODE_9446_length_13453_cov_4.809151	13453	Low-quality	Genome-fragment	33.23	AAI-based	0	No	NA
Station180_SUR_ALL_assembly_NODE_9451_length_13447_cov_2.952957	13447	Low-quality	Genome-fragment	10.44	AAI-based	NA	No	NA
Station180_SUR_ALL_assembly_NODE_9464_length_13430_cov_2.962318	13430	Low-quality	Genome-fragment	22.52	AAI-based	0	No	NA
Station180_SUR_ALL_assembly_NODE_9465_length_13428_cov_15.488596	13428	High-quality	High-quality	103.59	AAI-based	0	No	NA
Station180_SUR_ALL_assembly_NODE_9490_length_13402_cov_2.983292	13402	Low-quality	Genome-fragment	44.09	AAI-based	0	No	NA
Station180_SUR_ALL_assembly_NODE_9505_length_13386_cov_28.673093	13386	Low-quality	Genome-fragment	8.21	AAI-based	0	No	NA
Station180_SUR_ALL_assembly_NODE_9513_length_13376_cov_12.098491	13376	Low-quality	Genome-fragment	34.59	AAI-based	0	No	NA
Station180_SUR_ALL_assembly_NODE_9515_length_13375_cov_6.531381	13375	Low-quality	Genome-fragment	28.15	AAI-based	0	No	NA
Station180_SUR_ALL_assembly_NODE_9521_length_13369_cov_35.767989	13369	Low-quality	Genome-fragment	4.58	AAI-based	0	No	NA
Station180_SUR_ALL_assembly_NODE_9528_length_13363_cov_5.963405	13363	Low-quality	Genome-fragment	13.37	AAI-based	0	No	NA
Station180_SUR_ALL_assembly_NODE_9531_length_13361_cov_3.550053	13361	Low-quality	Genome-fragment	21.78	AAI-based	0	No	NA
Station180_SUR_ALL_assembly_NODE_9545_length_13336_cov_187.590091	13336	Medium-quality	Genome-fragment	85.82	AAI-based	0	No	NA
Station180_SUR_ALL_assembly_NODE_9559_length_13310_cov_32.625349	13310	Low-quality	Genome-fragment	7.74	AAI-based	0	No	NA
Station180_SUR_ALL_assembly_NODE_9560_length_13310_cov_26.638778	13310	Low-quality	Genome-fragment	5	HMM-based	0	No	NA
Station180_SUR_ALL_assembly_NODE_9567_length_13298_cov_5.594276	13298	Low-quality	Genome-fragment	29.59	AAI-based	0	No	NA
Station180_SUR_ALL_assembly_NODE_9568_length_13298_cov_2.669712	13298	Low-quality	Genome-fragment	15	HMM-based	0	No	NA
Station180_SUR_ALL_assembly_NODE_9569_length_13297_cov_15.953557	13297	Low-quality	Genome-fragment	7.98	AAI-based	0	No	NA
Station180_SUR_ALL_assembly_NODE_9577_length_13286_cov_7.760562	13286	Low-quality	Genome-fragment	13.04	AAI-based	0	No	NA
Station180_SUR_ALL_assembly_NODE_9580_length_13284_cov_3.494444	13284	Low-quality	Genome-fragment	22.08	AAI-based	0	No	NA
Station180_SUR_ALL_assembly_NODE_9591_length_13276_cov_2.208532	13276	Not-determined	Genome-fragment	NA	NA	NA	No	NA
Station180_SUR_ALL_assembly_NODE_9594_length_13273_cov_6.771751	13273	Low-quality	Genome-fragment	21.61	AAI-based	0	No	NA
Station180_SUR_ALL_assembly_NODE_9602_length_13267_cov_2.749773	13267	Not-determined	Genome-fragment	NA	NA	NA	No	NA
Station180_SUR_ALL_assembly_NODE_9603_length_13263_cov_96.218958	13263	Low-quality	Genome-fragment	35.27	AAI-based	0	No	NA
Station180_SUR_ALL_assembly_NODE_9604_length_13263_cov_2.848728	13263	Low-quality	Genome-fragment	23.56	AAI-based	0	No	NA
Station180_SUR_ALL_assembly_NODE_9610_length_13257_cov_10.166263	13257	Low-quality	Genome-fragment	5	HMM-based	NA	No	NA
Station180_SUR_ALL_assembly_NODE_9612_length_13256_cov_2.579047	13256	Low-quality	Genome-fragment	7.13	AAI-based	0	No	NA
Station180_SUR_ALL_assembly_NODE_9613_length_13254_cov_7.344723	13254	Low-quality	Genome-fragment	37.74	AAI-based	0	No	NA
Station180_SUR_ALL_assembly_NODE_9624_length_13241_cov_7.524951	13241	Low-quality	Genome-fragment	33.69	AAI-based	11.02	Yes	NA
Station180_SUR_ALL_assembly_NODE_9644_length_13218_cov_3.398921	13218	Low-quality	Genome-fragment	11.03	AAI-based	0	No	NA
Station180_SUR_ALL_assembly_NODE_9650_length_13207_cov_4.014066	13207	Low-quality	Genome-fragment	21.72	AAI-based	0	No	NA
Station180_SUR_ALL_assembly_NODE_9655_length_13201_cov_4.791343	13201	Low-quality	Genome-fragment	4.53	AAI-based	0	No	NA
Station180_SUR_ALL_assembly_NODE_9662_length_13192_cov_12.856208	13192	Low-quality	Genome-fragment	26.48	AAI-based	0	No	NA
Station180_SUR_ALL_assembly_NODE_9682_length_13166_cov_29.774159	13166	Not-determined	Genome-fragment	NA	NA	NA	No	NA
Station180_SUR_ALL_assembly_NODE_9683_length_13166_cov_3.051102	13166	Low-quality	Genome-fragment	22.19	AAI-based	0	No	NA
Station180_SUR_ALL_assembly_NODE_9693_length_13156_cov_3.053736	13156	Not-determined	Genome-fragment	NA	NA	NA	No	NA
Station180_SUR_ALL_assembly_NODE_9695_length_13155_cov_3.924809	13155	Low-quality	Genome-fragment	11.46	AAI-based	0	No	NA
Station180_SUR_ALL_assembly_NODE_9698_length_13153_cov_9.465873	13153	Low-quality	Genome-fragment	11.37	AAI-based	0	No	NA
Station180_SUR_ALL_assembly_NODE_9699_length_13153_cov_4.128722	13153	Low-quality	Genome-fragment	5	HMM-based	0	No	NA
Station180_SUR_ALL_assembly_NODE_9713_length_13136_cov_11.375048	13136	Low-quality	Genome-fragment	15.13	AAI-based	NA	No	NA
Station180_SUR_ALL_assembly_NODE_9720_length_13123_cov_4.926538	13123	Low-quality	Genome-fragment	8.27	AAI-based	NA	No	NA
Station180_SUR_ALL_assembly_NODE_9742_length_13107_cov_18.577689	13107	Low-quality	Genome-fragment	35.89	AAI-based	0	No	NA
Station180_SUR_ALL_assembly_NODE_9744_length_13105_cov_14.485824	13105	Low-quality	Genome-fragment	11.09	AAI-based	0	No	NA
Station180_SUR_ALL_assembly_NODE_9751_length_13095_cov_7.856058	13095	Low-quality	Genome-fragment	35.43	AAI-based	0	No	NA
Station180_SUR_ALL_assembly_NODE_9752_length_13094_cov_7.402101	13094	Low-quality	Genome-fragment	5	HMM-based	0	No	NA
Station180_SUR_ALL_assembly_NODE_9760_length_13088_cov_2.709123	13088	Low-quality	Genome-fragment	35.86	AAI-based	0	No	NA
Station180_SUR_ALL_assembly_NODE_9763_length_13085_cov_6.208289	13085	Low-quality	Genome-fragment	21.56	AAI-based	0	No	NA
Station180_SUR_ALL_assembly_NODE_9770_length_13077_cov_5.859545	13077	Low-quality	Genome-fragment	15	HMM-based	0	No	NA
Station180_SUR_ALL_assembly_NODE_9771_length_13076_cov_15.028723	13076	Low-quality	Genome-fragment	5.87	AAI-based	19.59	Yes	NA
Station180_SUR_ALL_assembly_NODE_9777_length_13066_cov_2.691261	13066	Not-determined	Genome-fragment	NA	NA	NA	No	NA
Station180_SUR_ALL_assembly_NODE_9778_length_13065_cov_7.587855	13065	Low-quality	Genome-fragment	22.98	AAI-based	0	No	NA
Station180_SUR_ALL_assembly_NODE_9785_length_13058_cov_3.356918	13058	Medium-quality	Genome-fragment	86.39	AAI-based	0	No	NA
Station180_SUR_ALL_assembly_NODE_9787_length_13053_cov_11.749346	13053	Low-quality	Genome-fragment	12.54	AAI-based	0	No	NA
Station180_SUR_ALL_assembly_NODE_9788_length_13052_cov_15.565207	13052	Low-quality	Genome-fragment	31.73	AAI-based	0	No	NA
Station180_SUR_ALL_assembly_NODE_9794_length_13050_cov_3.045402	13050	Low-quality	Genome-fragment	20.6	AAI-based	NA	No	NA
Station180_SUR_ALL_assembly_NODE_9837_length_12993_cov_7.147473	12993	Low-quality	Genome-fragment	40.22	AAI-based	0	No	NA
Station180_SUR_ALL_assembly_NODE_9843_length_12990_cov_7.785543	12990	Low-quality	Genome-fragment	31.66	AAI-based	17.49	Yes	NA
Station180_SUR_ALL_assembly_NODE_9847_length_12987_cov_3.245515	12987	Low-quality	Genome-fragment	26.82	AAI-based	0	No	NA
Station180_SUR_ALL_assembly_NODE_9856_length_12981_cov_2.956444	12981	Low-quality	Genome-fragment	34.19	AAI-based	0	No	NA
Station180_SUR_ALL_assembly_NODE_9865_length_12973_cov_4.491640	12973	Low-quality	Genome-fragment	15	HMM-based	0	No	NA
Station180_SUR_ALL_assembly_NODE_9867_length_12971_cov_120.554429	12971	Medium-quality	Genome-fragment	88.6	AAI-based	0	No	NA
Station180_SUR_ALL_assembly_NODE_9870_length_12971_cov_3.648575	12971	Low-quality	Genome-fragment	35.13	AAI-based	0	No	NA
Station180_SUR_ALL_assembly_NODE_9876_length_12961_cov_7.207268	12961	Low-quality	Genome-fragment	20.63	AAI-based	0	No	NA
Station180_SUR_ALL_assembly_NODE_9881_length_12958_cov_3.893668	12958	Low-quality	Genome-fragment	10.93	AAI-based	0	No	NA
Station180_SUR_ALL_assembly_NODE_9883_length_12957_cov_4.495892	12957	Low-quality	Genome-fragment	47.78	AAI-based	0	No	NA
Station180_SUR_ALL_assembly_NODE_9884_length_12957_cov_2.230662	12957	Low-quality	Genome-fragment	24.8	AAI-based	0	No	NA
Station180_SUR_ALL_assembly_NODE_9888_length_12953_cov_4.464491	12953	Low-quality	Genome-fragment	0	HMM-based	0	No	NA
Station180_SUR_ALL_assembly_NODE_9894_length_12944_cov_2.909070	12944	Low-quality	Genome-fragment	16.99	AAI-based	0	No	NA
Station180_SUR_ALL_assembly_NODE_9901_length_12938_cov_6.334239	12938	Low-quality	Genome-fragment	25	HMM-based	0	No	NA
Station180_SUR_ALL_assembly_NODE_9902_length_12937_cov_4.317420	12937	Low-quality	Genome-fragment	5	HMM-based	0	No	NA
Station180_SUR_ALL_assembly_NODE_9907_length_12933_cov_12.396801	12933	Medium-quality	Genome-fragment	87.81	AAI-based	0	No	NA
Station180_SUR_ALL_assembly_NODE_9917_length_12926_cov_6.563437	12926	Low-quality	Genome-fragment	20	HMM-based	8.26	Yes	NA
Station180_SUR_ALL_assembly_NODE_9924_length_12914_cov_12.182829	12914	Low-quality	Genome-fragment	15.99	AAI-based	0	No	NA
Station180_SUR_ALL_assembly_NODE_9930_length_12912_cov_6.365249	12912	Low-quality	Genome-fragment	35.18	AAI-based	0	No	NA
Station180_SUR_ALL_assembly_NODE_9940_length_12900_cov_3.937174	12900	Low-quality	Genome-fragment	10	HMM-based	0	No	NA
Station180_SUR_ALL_assembly_NODE_9941_length_12899_cov_3.884460	12899	Low-quality	Genome-fragment	23.91	AAI-based	0	No	NA
Station180_SUR_ALL_assembly_NODE_9945_length_12897_cov_6.788662	12897	Low-quality	Genome-fragment	44.18	AAI-based	0	No	NA
Station180_SUR_ALL_assembly_NODE_9951_length_12891_cov_2.846447	12891	Low-quality	Genome-fragment	27.38	AAI-based	0	No	NA
Station180_SUR_ALL_assembly_NODE_9953_length_12890_cov_5.955902	12890	Low-quality	Genome-fragment	11.1	AAI-based	NA	No	NA
Station180_SUR_ALL_assembly_NODE_9959_length_12882_cov_8.969673	12882	Low-quality	Genome-fragment	5.33	AAI-based	0	No	NA
Station180_SUR_ALL_assembly_NODE_9970_length_12870_cov_14.178073	12870	Low-quality	Genome-fragment	27.31	AAI-based	0	No	NA
Station180_SUR_ALL_assembly_NODE_9978_length_12855_cov_4.942656	12855	Low-quality	Genome-fragment	3.99	AAI-based	0	No	NA
Station180_SUR_ALL_assembly_NODE_9985_length_12848_cov_4.606504	12848	Low-quality	Genome-fragment	35.46	AAI-based	0	No	NA
Station180_SUR_ALL_assembly_NODE_9987_length_12847_cov_9.243199	12847	Low-quality	Genome-fragment	7.82	AAI-based	0	No	NA
Station180_SUR_ALL_assembly_NODE_9988_length_12847_cov_5.465838	12847	Low-quality	Genome-fragment	37.02	AAI-based	0	No	NA
Station180_SUR_ALL_assembly_NODE_9992_length_12846_cov_8.273708	12846	Low-quality	Genome-fragment	34.6	AAI-based	0	No	NA
Station180_SUR_ALL_assembly_NODE_9999_length_12838_cov_2.558085	12838	Medium-quality	Genome-fragment	80.08	AAI-based	0	No	NA
Station180_SUR_ALL_assembly_NODE_10015_length_12828_cov_5.116809	12828	Low-quality	Genome-fragment	35.57	AAI-based	0	No	NA
Station180_SUR_ALL_assembly_NODE_10017_length_12828_cov_3.181007	12828	Low-quality	Genome-fragment	0	HMM-based	0	No	NA
Station180_SUR_ALL_assembly_NODE_10025_length_12821_cov_89.928247	12821	Low-quality	Genome-fragment	7.54	AAI-based	0	No	NA
Station180_SUR_ALL_assembly_NODE_10027_length_12820_cov_2.386917	12820	Low-quality	Genome-fragment	6.72	AAI-based	0	No	NA
Station180_SUR_ALL_assembly_NODE_10029_length_12819_cov_2.449859	12819	Low-quality	Genome-fragment	6.85	AAI-based	0	No	NA
Station180_SUR_ALL_assembly_NODE_10055_length_12794_cov_14.690086	12794	Low-quality	Genome-fragment	15	HMM-based	0	No	NA
Station180_SUR_ALL_assembly_NODE_10058_length_12789_cov_3.213994	12789	Low-quality	Genome-fragment	6.85	AAI-based	0	No	NA
Station180_SUR_ALL_assembly_NODE_10072_length_12775_cov_3.875708	12775	Low-quality	Genome-fragment	20.25	AAI-based	0	No	NA
Station180_SUR_ALL_assembly_NODE_10073_length_12775_cov_2.364151	12775	Low-quality	Genome-fragment	3.79	AAI-based	0	No	NA
Station180_SUR_ALL_assembly_NODE_10078_length_12771_cov_3.584932	12771	Low-quality	Genome-fragment	3.71	AAI-based	0	No	NA
Station180_SUR_ALL_assembly_NODE_10079_length_12769_cov_25.719679	12769	Low-quality	Genome-fragment	37.2	AAI-based	0	No	NA
Station180_SUR_ALL_assembly_NODE_10081_length_12767_cov_9.982694	12767	Low-quality	Genome-fragment	8.86	AAI-based	0	No	NA
Station180_SUR_ALL_assembly_NODE_10083_length_12765_cov_2.834382	12765	Low-quality	Genome-fragment	3.76	AAI-based	0	No	NA
Station180_SUR_ALL_assembly_NODE_10085_length_12763_cov_4.312244	12763	Low-quality	Genome-fragment	33.39	AAI-based	0	No	NA
Station180_SUR_ALL_assembly_NODE_10089_length_12757_cov_16.266415	12757	Low-quality	Genome-fragment	36.91	AAI-based	0	No	NA
Station180_SUR_ALL_assembly_NODE_10106_length_12741_cov_3.142598	12741	Low-quality	Genome-fragment	5	HMM-based	0	No	NA
Station180_SUR_ALL_assembly_NODE_10117_length_12727_cov_5.007655	12727	Low-quality	Genome-fragment	21.21	AAI-based	5.63	Yes	NA
Station180_SUR_ALL_assembly_NODE_10120_length_12724_cov_8.027469	12724	Low-quality	Genome-fragment	20.1	AAI-based	0	No	NA
Station180_SUR_ALL_assembly_NODE_10137_length_12713_cov_1.970374	12713	Low-quality	Genome-fragment	5	HMM-based	0	No	NA
Station180_SUR_ALL_assembly_NODE_10138_length_12712_cov_17.334123	12712	Low-quality	Genome-fragment	5	HMM-based	0	No	NA
Station180_SUR_ALL_assembly_NODE_10154_length_12702_cov_2.049893	12702	Low-quality	Genome-fragment	8.28	AAI-based	0	No	NA
Station180_SUR_ALL_assembly_NODE_10160_length_12698_cov_12.646919	12698	Low-quality	Genome-fragment	37.8	AAI-based	0	No	NA
Station180_SUR_ALL_assembly_NODE_10173_length_12687_cov_6.032141	12687	Low-quality	Genome-fragment	5	HMM-based	0	No	NA
Station180_SUR_ALL_assembly_NODE_10182_length_12678_cov_18.861285	12678	Low-quality	Genome-fragment	31.97	AAI-based	0	No	NA
Station180_SUR_ALL_assembly_NODE_10183_length_12678_cov_7.584409	12678	Low-quality	Genome-fragment	6.63	AAI-based	0	No	NA
Station180_SUR_ALL_assembly_NODE_10193_length_12672_cov_3.462313	12672	Low-quality	Genome-fragment	45.23	AAI-based	0	No	NA
Station180_SUR_ALL_assembly_NODE_10199_length_12665_cov_4.249405	12665	Low-quality	Genome-fragment	6.97	AAI-based	0	No	NA
Station180_SUR_ALL_assembly_NODE_10207_length_12655_cov_6.356984	12655	Low-quality	Genome-fragment	6.81	AAI-based	0	No	NA
Station180_SUR_ALL_assembly_NODE_10215_length_12649_cov_7.069160	12649	Low-quality	Genome-fragment	6.72	AAI-based	0	No	NA
Station180_SUR_ALL_assembly_NODE_10216_length_12646_cov_3.398618	12646	Low-quality	Genome-fragment	3.67	AAI-based	0	No	NA
Station180_SUR_ALL_assembly_NODE_10222_length_12639_cov_48.458360	12639	Low-quality	Genome-fragment	15	HMM-based	0	No	NA
Station180_SUR_ALL_assembly_NODE_10226_length_12636_cov_3.558779	12636	Low-quality	Genome-fragment	20	HMM-based	0	No	NA
Station180_SUR_ALL_assembly_NODE_10231_length_12632_cov_7.200286	12632	Low-quality	Genome-fragment	19.62	AAI-based	0	No	NA
Station180_SUR_ALL_assembly_NODE_10234_length_12628_cov_3.023145	12628	Low-quality	Genome-fragment	6.72	AAI-based	0	No	NA
Station180_SUR_ALL_assembly_NODE_10238_length_12622_cov_19.433039	12622	Low-quality	Genome-fragment	20.82	AAI-based	0	No	NA
Station180_SUR_ALL_assembly_NODE_10244_length_12616_cov_4.899769	12616	Low-quality	Genome-fragment	5	HMM-based	0	No	NA
Station180_SUR_ALL_assembly_NODE_10245_length_12616_cov_2.942839	12616	Low-quality	Genome-fragment	25	HMM-based	0	No	NA
Station180_SUR_ALL_assembly_NODE_10246_length_12615_cov_6.746178	12615	Low-quality	Genome-fragment	31.81	AAI-based	0	No	NA
Station180_SUR_ALL_assembly_NODE_10247_length_12613_cov_8.762383	12613	Low-quality	Genome-fragment	7.46	AAI-based	0	No	NA
Station180_SUR_ALL_assembly_NODE_10254_length_12608_cov_5.278977	12608	Low-quality	Genome-fragment	37.58	AAI-based	0	No	NA
Station180_SUR_ALL_assembly_NODE_10258_length_12604_cov_10.826520	12604	Low-quality	Genome-fragment	5	HMM-based	0	No	NA
Station180_SUR_ALL_assembly_NODE_10262_length_12601_cov_5.223816	12601	Low-quality	Genome-fragment	31.9	AAI-based	0	No	NA
Station180_SUR_ALL_assembly_NODE_10272_length_12585_cov_14.466321	12585	Low-quality	Genome-fragment	32.43	AAI-based	0	No	NA
Station180_SUR_ALL_assembly_NODE_10273_length_12583_cov_3.066411	12583	Low-quality	Genome-fragment	7.46	AAI-based	NA	No	NA
Station180_SUR_ALL_assembly_NODE_10278_length_12581_cov_4.920565	12581	Low-quality	Genome-fragment	35.04	AAI-based	0	No	NA
Station180_SUR_ALL_assembly_NODE_10281_length_12579_cov_4.401549	12579	Low-quality	Genome-fragment	9.01	AAI-based	0	No	NA
Station180_SUR_ALL_assembly_NODE_10294_length_12570_cov_3.068558	12570	Low-quality	Genome-fragment	21.55	AAI-based	0	No	NA
Station180_SUR_ALL_assembly_NODE_10300_length_12559_cov_9.513596	12559	Low-quality	Genome-fragment	5	HMM-based	0	No	NA
Station180_SUR_ALL_assembly_NODE_10312_length_12545_cov_21.464051	12545	Low-quality	Genome-fragment	20.2	AAI-based	NA	No	NA
Station180_SUR_ALL_assembly_NODE_10313_length_12545_cov_3.355645	12545	Low-quality	Genome-fragment	7.54	AAI-based	0	No	NA
Station180_SUR_ALL_assembly_NODE_10317_length_12539_cov_4.791253	12539	Low-quality	Genome-fragment	3.21	AAI-based	0	No	NA
Station180_SUR_ALL_assembly_NODE_10321_length_12537_cov_3.185547	12537	Low-quality	Genome-fragment	20.94	AAI-based	0	No	NA
Station180_SUR_ALL_assembly_NODE_10325_length_12534_cov_3.181345	12534	Low-quality	Genome-fragment	20.17	AAI-based	0	No	NA
Station180_SUR_ALL_assembly_NODE_10329_length_12530_cov_4.098998	12530	Low-quality	Genome-fragment	5.97	AAI-based	16.03	Yes	NA
Station180_SUR_ALL_assembly_NODE_10337_length_12523_cov_3.103705	12523	Low-quality	Genome-fragment	7.52	AAI-based	0	No	NA
Station180_SUR_ALL_assembly_NODE_10344_length_12518_cov_8.255075	12518	Low-quality	Genome-fragment	26.37	AAI-based	0	No	NA
Station180_SUR_ALL_assembly_NODE_10370_length_12491_cov_2.531602	12491	Low-quality	Genome-fragment	22.17	AAI-based	0	No	NA
Station180_SUR_ALL_assembly_NODE_10372_length_12489_cov_3.340277	12489	Low-quality	Genome-fragment	5	HMM-based	0	No	NA
Station180_SUR_ALL_assembly_NODE_10379_length_12483_cov_5.701239	12483	Low-quality	Genome-fragment	5	HMM-based	0	No	NA
Station180_SUR_ALL_assembly_NODE_10380_length_12483_cov_4.003621	12483	Low-quality	Genome-fragment	33.7	AAI-based	0	No	NA
Station180_SUR_ALL_assembly_NODE_10381_length_12483_cov_2.495092	12483	Low-quality	Genome-fragment	0	HMM-based	NA	No	NA
Station180_SUR_ALL_assembly_NODE_10389_length_12479_cov_2.938909	12479	Not-determined	Genome-fragment	NA	NA	NA	No	NA
Station180_SUR_ALL_assembly_NODE_10396_length_12471_cov_4.546875	12471	Low-quality	Genome-fragment	6.7	AAI-based	0	No	NA
Station180_SUR_ALL_assembly_NODE_10399_length_12467_cov_8.748791	12467	Low-quality	Genome-fragment	36.19	AAI-based	0	No	NA
Station180_SUR_ALL_assembly_NODE_10403_length_12462_cov_18.582655	12462	Low-quality	Genome-fragment	30.74	AAI-based	0	No	NA
Station180_SUR_ALL_assembly_NODE_10404_length_12461_cov_3.809608	12461	Low-quality	Genome-fragment	21	AAI-based	0	No	NA
Station180_SUR_ALL_assembly_NODE_10412_length_12452_cov_3.926030	12452	Low-quality	Genome-fragment	21.26	AAI-based	0	No	NA
Station180_SUR_ALL_assembly_NODE_10420_length_12440_cov_5.919419	12440	Low-quality	Genome-fragment	20	HMM-based	0	No	NA
Station180_SUR_ALL_assembly_NODE_10431_length_12431_cov_42.997334	12431	Low-quality	Genome-fragment	17.64	AAI-based	0	No	NA
Station180_SUR_ALL_assembly_NODE_10432_length_12431_cov_20.378959	12431	Low-quality	Genome-fragment	21.59	AAI-based	0	No	NA
Station180_SUR_ALL_assembly_NODE_10433_length_12431_cov_3.814803	12431	Low-quality	Genome-fragment	8.09	AAI-based	33.37	Yes	NA
Station180_SUR_ALL_assembly_NODE_10438_length_12427_cov_15.786130	12427	Low-quality	Genome-fragment	7.56	AAI-based	0	No	NA
Station180_SUR_ALL_assembly_NODE_10455_length_12412_cov_3.863235	12412	Low-quality	Genome-fragment	15	HMM-based	0	No	NA
Station180_SUR_ALL_assembly_NODE_10467_length_12400_cov_2.999757	12400	Low-quality	Genome-fragment	0	HMM-based	9.4	Yes	NA
Station180_SUR_ALL_assembly_NODE_10468_length_12400_cov_2.318834	12400	Low-quality	Genome-fragment	0	HMM-based	0	No	NA
Station180_SUR_ALL_assembly_NODE_10477_length_12394_cov_18.031931	12394	Low-quality	Genome-fragment	33.36	AAI-based	0	No	NA
Station180_SUR_ALL_assembly_NODE_10478_length_12394_cov_4.536348	12394	Low-quality	Genome-fragment	26.24	AAI-based	0	No	NA
Station180_SUR_ALL_assembly_NODE_10488_length_12390_cov_6.459587	12390	Low-quality	Genome-fragment	20.07	AAI-based	0	No	NA
Station180_SUR_ALL_assembly_NODE_10502_length_12378_cov_3.170007	12378	Low-quality	Genome-fragment	33.47	AAI-based	0	No	NA
Station180_SUR_ALL_assembly_NODE_10515_length_12368_cov_5.836433	12368	Low-quality	Genome-fragment	21.25	AAI-based	0	No	NA
Station180_SUR_ALL_assembly_NODE_10516_length_12364_cov_3.350069	12364	Low-quality	Genome-fragment	0	HMM-based	0	No	NA
Station180_SUR_ALL_assembly_NODE_10518_length_12363_cov_11.168346	12363	Low-quality	Genome-fragment	7	AAI-based	0	No	NA
Station180_SUR_ALL_assembly_NODE_10520_length_12362_cov_2.810921	12362	Low-quality	Genome-fragment	20.29	AAI-based	0	No	NA
Station180_SUR_ALL_assembly_NODE_10521_length_12360_cov_4.100691	12360	Low-quality	Genome-fragment	4.24	AAI-based	NA	No	NA
Station180_SUR_ALL_assembly_NODE_10528_length_12354_cov_2.923164	12354	Not-determined	Genome-fragment	NA	NA	NA	No	NA
Station180_SUR_ALL_assembly_NODE_10536_length_12348_cov_2.766778	12348	Low-quality	Genome-fragment	5.54	AAI-based	0	No	NA
Station180_SUR_ALL_assembly_NODE_10538_length_12344_cov_5.233135	12344	Low-quality	Genome-fragment	19.89	AAI-based	0	No	NA
Station180_SUR_ALL_assembly_NODE_10539_length_12342_cov_33.674046	12342	Low-quality	Genome-fragment	42.91	AAI-based	0	No	NA
Station180_SUR_ALL_assembly_NODE_10559_length_12318_cov_17.027563	12318	Low-quality	Genome-fragment	15	HMM-based	0	No	NA
Station180_SUR_ALL_assembly_NODE_10562_length_12316_cov_2.493598	12316	Low-quality	Genome-fragment	15	HMM-based	0	No	NA
Station180_SUR_ALL_assembly_NODE_10568_length_12309_cov_12.266444	12309	Low-quality	Genome-fragment	7.17	AAI-based	0	No	NA
Station180_SUR_ALL_assembly_NODE_10578_length_12299_cov_120.704672	12299	Low-quality	Genome-fragment	18.86	AAI-based	0	No	NA
Station180_SUR_ALL_assembly_NODE_10592_length_12287_cov_8.151406	12287	Low-quality	Genome-fragment	6.62	AAI-based	0	No	NA
Station180_SUR_ALL_assembly_NODE_10593_length_12287_cov_4.427158	12287	Low-quality	Genome-fragment	20	HMM-based	0	No	NA
Station180_SUR_ALL_assembly_NODE_10595_length_12287_cov_2.274117	12287	Low-quality	Genome-fragment	15	HMM-based	0	No	NA
Station180_SUR_ALL_assembly_NODE_10604_length_12278_cov_2.600180	12278	Low-quality	Genome-fragment	32.34	AAI-based	0	No	NA
Station180_SUR_ALL_assembly_NODE_10622_length_12260_cov_2.481934	12260	Low-quality	Genome-fragment	3.07	AAI-based	0	No	NA
Station180_SUR_ALL_assembly_NODE_10625_length_12258_cov_3.480128	12258	Low-quality	Genome-fragment	3.23	AAI-based	0	No	NA
Station180_SUR_ALL_assembly_NODE_10628_length_12255_cov_2.816885	12255	Not-determined	Genome-fragment	NA	NA	NA	No	NA
Station180_SUR_ALL_assembly_NODE_10633_length_12248_cov_4.899615	12248	Low-quality	Genome-fragment	3.98	AAI-based	0	No	NA
Station180_SUR_ALL_assembly_NODE_10664_length_12220_cov_8.230333	12220	Low-quality	Genome-fragment	33.02	AAI-based	0	No	NA
Station180_SUR_ALL_assembly_NODE_10666_length_12219_cov_2.239231	12219	Low-quality	Genome-fragment	8.53	AAI-based	0	No	NA
Station180_SUR_ALL_assembly_NODE_10672_length_12216_cov_3.377601	12216	Low-quality	Genome-fragment	30.01	AAI-based	NA	No	NA
Station180_SUR_ALL_assembly_NODE_10675_length_12214_cov_3.331359	12214	Low-quality	Genome-fragment	0	HMM-based	0	No	NA
Station180_SUR_ALL_assembly_NODE_10678_length_12213_cov_12.388797	12213	Low-quality	Genome-fragment	3.47	AAI-based	NA	No	NA
Station180_SUR_ALL_assembly_NODE_10679_length_12213_cov_3.579947	12213	Low-quality	Genome-fragment	9.39	AAI-based	0	No	NA
Station180_SUR_ALL_assembly_NODE_10680_length_12211_cov_5.026242	12211	Low-quality	Genome-fragment	22.61	AAI-based	NA	No	NA
Station180_SUR_ALL_assembly_NODE_10686_length_12208_cov_8.849749	12208	Low-quality	Genome-fragment	37.86	AAI-based	0	No	NA
Station180_SUR_ALL_assembly_NODE_10691_length_12204_cov_6.341757	12204	Low-quality	Genome-fragment	20.96	AAI-based	0	No	NA
Station180_SUR_ALL_assembly_NODE_10694_length_12202_cov_3.573969	12202	Medium-quality	Genome-fragment	77.74	AAI-based	0	No	NA
Station180_SUR_ALL_assembly_NODE_10703_length_12189_cov_6.281276	12189	Low-quality	Genome-fragment	7.06	AAI-based	NA	No	NA
Station180_SUR_ALL_assembly_NODE_10704_length_12188_cov_9.153466	12188	Low-quality	Genome-fragment	7.43	AAI-based	0	No	NA
Station180_SUR_ALL_assembly_NODE_10713_length_12180_cov_6.272000	12180	Medium-quality	Genome-fragment	76.93	AAI-based	0	No	NA
Station180_SUR_ALL_assembly_NODE_10722_length_12171_cov_2.939006	12171	Low-quality	Genome-fragment	15	HMM-based	0	No	NA
Station180_SUR_ALL_assembly_NODE_10723_length_12170_cov_3.969542	12170	Low-quality	Genome-fragment	20	HMM-based	0	No	NA
Station180_SUR_ALL_assembly_NODE_10726_length_12164_cov_3.414981	12164	Low-quality	Genome-fragment	41.71	AAI-based	0	No	NA
Station180_SUR_ALL_assembly_NODE_10727_length_12161_cov_11.078473	12161	Low-quality	Genome-fragment	20.17	AAI-based	0	No	NA
Station180_SUR_ALL_assembly_NODE_10734_length_12157_cov_6.532061	12157	Low-quality	Genome-fragment	31.1	AAI-based	0	No	NA
Station180_SUR_ALL_assembly_NODE_10741_length_12151_cov_3.017113	12151	Low-quality	Genome-fragment	5	HMM-based	0	No	NA
Station180_SUR_ALL_assembly_NODE_10744_length_12148_cov_6.972298	12148	Low-quality	Genome-fragment	19.8	AAI-based	0	No	NA
Station180_SUR_ALL_assembly_NODE_10748_length_12145_cov_128.936063	12145	Low-quality	Genome-fragment	30.54	AAI-based	0	No	NA
Station180_SUR_ALL_assembly_NODE_10767_length_12125_cov_2.914002	12125	Low-quality	Genome-fragment	8.59	AAI-based	NA	No	NA
Station180_SUR_ALL_assembly_NODE_10769_length_12124_cov_8.993951	12124	Low-quality	Genome-fragment	5	HMM-based	0	No	NA
Station180_SUR_ALL_assembly_NODE_10773_length_12123_cov_2.480858	12123	Low-quality	Genome-fragment	5.76	AAI-based	0	No	NA
Station180_SUR_ALL_assembly_NODE_10775_length_12119_cov_15.687749	12119	Low-quality	Genome-fragment	5	HMM-based	0	No	NA
Station180_SUR_ALL_assembly_NODE_10778_length_12117_cov_4.909302	12117	Low-quality	Genome-fragment	6.16	AAI-based	0	No	NA
Station180_SUR_ALL_assembly_NODE_10780_length_12115_cov_2.153068	12115	Low-quality	Genome-fragment	19.05	AAI-based	0	No	NA
Station180_SUR_ALL_assembly_NODE_10782_length_12113_cov_5.051335	12113	Low-quality	Genome-fragment	3.3	AAI-based	20.43	Yes	NA
Station180_SUR_ALL_assembly_NODE_10788_length_12109_cov_2.739671	12109	Not-determined	Genome-fragment	NA	NA	NA	No	NA
Station180_SUR_ALL_assembly_NODE_10793_length_12104_cov_27.129803	12104	Low-quality	Genome-fragment	6.73	AAI-based	0	No	NA
Station180_SUR_ALL_assembly_NODE_10795_length_12102_cov_3.016851	12102	Low-quality	Genome-fragment	3.92	AAI-based	NA	No	NA
Station180_SUR_ALL_assembly_NODE_10801_length_12097_cov_4.695399	12097	Low-quality	Genome-fragment	29.97	AAI-based	0	No	NA
Station180_SUR_ALL_assembly_NODE_10803_length_12097_cov_2.395615	12097	Not-determined	Genome-fragment	NA	NA	NA	No	NA
Station180_SUR_ALL_assembly_NODE_10808_length_12093_cov_2.379465	12093	Low-quality	Genome-fragment	15	HMM-based	0	No	NA
Station180_SUR_ALL_assembly_NODE_10818_length_12084_cov_20.562225	12084	Low-quality	Genome-fragment	38.44	AAI-based	0	No	NA
Station180_SUR_ALL_assembly_NODE_10819_length_12084_cov_6.879209	12084	Low-quality	Genome-fragment	30.64	AAI-based	0	No	NA
Station180_SUR_ALL_assembly_NODE_10826_length_12077_cov_30.011313	12077	Low-quality	Genome-fragment	5	HMM-based	16.11	Yes	NA
Station180_SUR_ALL_assembly_NODE_10834_length_12069_cov_11.095389	12069	Low-quality	Genome-fragment	0	HMM-based	0	No	NA
Station180_SUR_ALL_assembly_NODE_10838_length_12067_cov_7.166417	12067	Low-quality	Genome-fragment	19.02	AAI-based	0	No	NA
Station180_SUR_ALL_assembly_NODE_10851_length_12059_cov_3.029407	12059	Low-quality	Genome-fragment	0	HMM-based	0	No	NA
Station180_SUR_ALL_assembly_NODE_10860_length_12055_cov_3.266333	12055	Low-quality	Genome-fragment	6.81	AAI-based	0	No	NA
Station180_SUR_ALL_assembly_NODE_10880_length_12038_cov_8.783109	12038	Not-determined	Genome-fragment	NA	NA	NA	No	NA
Station180_SUR_ALL_assembly_NODE_10882_length_12036_cov_2.348802	12036	Low-quality	Genome-fragment	20	HMM-based	25.25	Yes	NA
Station180_SUR_ALL_assembly_NODE_10902_length_12014_cov_5.014968	12014	Low-quality	Genome-fragment	5	HMM-based	0	No	NA
Station180_SUR_ALL_assembly_NODE_10903_length_12013_cov_11.878659	12013	Low-quality	Genome-fragment	0	HMM-based	0	No	NA
Station180_SUR_ALL_assembly_NODE_10905_length_12010_cov_6.621414	12010	Low-quality	Genome-fragment	5	HMM-based	0	No	NA
Station180_SUR_ALL_assembly_NODE_10907_length_12007_cov_3.210676	12007	Low-quality	Genome-fragment	9.83	AAI-based	0	No	NA
Station180_SUR_ALL_assembly_NODE_10931_length_11982_cov_5.485034	11982	Complete	High-quality	5	HMM-based	0	No	55-bp-DTR
Station180_SUR_ALL_assembly_NODE_10934_length_11978_cov_6.294389	11978	Low-quality	Genome-fragment	32.15	AAI-based	0	No	NA
Station180_SUR_ALL_assembly_NODE_10935_length_11978_cov_5.242556	11978	Low-quality	Genome-fragment	5.05	AAI-based	0	No	NA
Station180_SUR_ALL_assembly_NODE_10938_length_11975_cov_2.416023	11975	Low-quality	Genome-fragment	28.69	AAI-based	0	No	NA
Station180_SUR_ALL_assembly_NODE_10939_length_11973_cov_14.247441	11973	Low-quality	Genome-fragment	24.84	AAI-based	NA	No	NA
Station180_SUR_ALL_assembly_NODE_10941_length_11972_cov_16.589242	11972	Low-quality	Genome-fragment	33.34	AAI-based	0	No	NA
Station180_SUR_ALL_assembly_NODE_10943_length_11971_cov_86.343907	11971	Low-quality	Genome-fragment	5.32	AAI-based	18.25	Yes	NA
Station180_SUR_ALL_assembly_NODE_10946_length_11970_cov_2.565086	11970	Low-quality	Genome-fragment	30.03	AAI-based	0	No	NA
Station180_SUR_ALL_assembly_NODE_10956_length_11964_cov_3.751700	11964	Low-quality	Genome-fragment	0	HMM-based	0	No	NA
Station180_SUR_ALL_assembly_NODE_10959_length_11963_cov_2.945583	11963	Low-quality	Genome-fragment	6.47	AAI-based	0	No	NA
Station180_SUR_ALL_assembly_NODE_10973_length_11955_cov_2.799664	11955	Low-quality	Genome-fragment	0	HMM-based	0	No	NA
Station180_SUR_ALL_assembly_NODE_10981_length_11948_cov_2.450853	11948	Low-quality	Genome-fragment	31.71	AAI-based	0	No	NA
Station180_SUR_ALL_assembly_NODE_10983_length_11947_cov_2.285654	11947	Low-quality	Genome-fragment	8.12	AAI-based	0	No	NA
Station180_SUR_ALL_assembly_NODE_10988_length_11938_cov_14.996970	11938	Not-determined	Genome-fragment	NA	NA	NA	No	NA
Station180_SUR_ALL_assembly_NODE_10991_length_11932_cov_2.676265	11932	Low-quality	Genome-fragment	6.39	AAI-based	0	No	NA
Station180_SUR_ALL_assembly_NODE_11000_length_11928_cov_4.038491	11928	Low-quality	Genome-fragment	19.53	AAI-based	14.14	Yes	NA
Station180_SUR_ALL_assembly_NODE_11001_length_11927_cov_2.820249	11927	Low-quality	Genome-fragment	2.97	AAI-based	0	No	NA
Station180_SUR_ALL_assembly_NODE_11006_length_11922_cov_32.184293	11922	Low-quality	Genome-fragment	33.41	AAI-based	0	No	NA
Station180_SUR_ALL_assembly_NODE_11008_length_11922_cov_4.023089	11922	Low-quality	Genome-fragment	14.74	AAI-based	0	No	NA
Station180_SUR_ALL_assembly_NODE_11013_length_11917_cov_3.260833	11917	Low-quality	Genome-fragment	7.15	AAI-based	0	No	NA
Station180_SUR_ALL_assembly_NODE_11014_length_11917_cov_2.686056	11917	Low-quality	Genome-fragment	6.39	AAI-based	0	No	NA
Station180_SUR_ALL_assembly_NODE_11017_length_11913_cov_2.521167	11913	Not-determined	Genome-fragment	NA	NA	NA	No	NA
Station180_SUR_ALL_assembly_NODE_11036_length_11896_cov_10.461870	11896	Low-quality	Genome-fragment	21.04	AAI-based	0	No	NA
Station180_SUR_ALL_assembly_NODE_11045_length_11892_cov_2.261722	11892	Low-quality	Genome-fragment	15	HMM-based	0	No	NA
Station180_SUR_ALL_assembly_NODE_11054_length_11887_cov_2.874239	11887	Low-quality	Genome-fragment	24.66	AAI-based	0	No	NA
Station180_SUR_ALL_assembly_NODE_11065_length_11876_cov_4.964978	11876	Low-quality	Genome-fragment	0	HMM-based	0	No	NA
Station180_SUR_ALL_assembly_NODE_11075_length_11867_cov_4.168134	11867	Low-quality	Genome-fragment	18.84	AAI-based	0	No	NA
Station180_SUR_ALL_assembly_NODE_11081_length_11860_cov_4.332825	11860	Low-quality	Genome-fragment	10	HMM-based	0	No	NA
Station180_SUR_ALL_assembly_NODE_11090_length_11855_cov_4.352966	11855	Low-quality	Genome-fragment	18.34	AAI-based	0	No	NA
Station180_SUR_ALL_assembly_NODE_11092_length_11854_cov_3.251123	11854	Low-quality	Genome-fragment	32.82	AAI-based	0	No	NA
Station180_SUR_ALL_assembly_NODE_11094_length_11853_cov_2.592134	11853	Low-quality	Genome-fragment	15	HMM-based	0	No	NA
Station180_SUR_ALL_assembly_NODE_11098_length_11849_cov_5.708665	11849	Low-quality	Genome-fragment	30.73	AAI-based	0	No	NA
Station180_SUR_ALL_assembly_NODE_11103_length_11845_cov_14.780153	11845	Low-quality	Genome-fragment	21.57	AAI-based	0	No	NA
Station180_SUR_ALL_assembly_NODE_11112_length_11836_cov_16.509549	11836	Low-quality	Genome-fragment	7.17	AAI-based	0	No	NA
Station180_SUR_ALL_assembly_NODE_11118_length_11828_cov_2.757326	11828	Low-quality	Genome-fragment	15	HMM-based	0	No	NA
Station180_SUR_ALL_assembly_NODE_11130_length_11814_cov_3.500553	11814	Low-quality	Genome-fragment	0	HMM-based	0	No	NA
Station180_SUR_ALL_assembly_NODE_11132_length_11812_cov_21.994982	11812	Medium-quality	Genome-fragment	74.34	AAI-based	0	No	NA
Station180_SUR_ALL_assembly_NODE_11133_length_11812_cov_8.126053	11812	Low-quality	Genome-fragment	15	HMM-based	0	No	NA
Station180_SUR_ALL_assembly_NODE_11146_length_11801_cov_5.667036	11801	Low-quality	Genome-fragment	39.01	AAI-based	0	No	NA
Station180_SUR_ALL_assembly_NODE_11147_length_11801_cov_3.331091	11801	Low-quality	Genome-fragment	31.17	AAI-based	0	No	NA
Station180_SUR_ALL_assembly_NODE_11151_length_11794_cov_3.598944	11794	Low-quality	Genome-fragment	18.53	AAI-based	0	No	NA
Station180_SUR_ALL_assembly_NODE_11157_length_11790_cov_5.956114	11790	Low-quality	Genome-fragment	3.53	AAI-based	NA	No	NA
Station180_SUR_ALL_assembly_NODE_11158_length_11790_cov_5.422582	11790	Low-quality	Genome-fragment	42.27	AAI-based	0	No	NA
Station180_SUR_ALL_assembly_NODE_11166_length_11784_cov_4.424844	11784	Low-quality	Genome-fragment	3.52	AAI-based	0	No	NA
Station180_SUR_ALL_assembly_NODE_11169_length_11782_cov_3.145903	11782	Low-quality	Genome-fragment	15	HMM-based	0	No	NA
Station180_SUR_ALL_assembly_NODE_11193_length_11755_cov_2.572906	11755	Low-quality	Genome-fragment	42.18	AAI-based	0	No	NA
Station180_SUR_ALL_assembly_NODE_11196_length_11750_cov_76.115776	11750	Medium-quality	Genome-fragment	80.49	AAI-based	0	No	NA
Station180_SUR_ALL_assembly_NODE_11203_length_11742_cov_5.688885	11742	Low-quality	Genome-fragment	19.28	AAI-based	0	No	NA
Station180_SUR_ALL_assembly_NODE_11204_length_11741_cov_4.797536	11741	Low-quality	Genome-fragment	5	HMM-based	0	No	NA
Station180_SUR_ALL_assembly_NODE_11210_length_11733_cov_6.844323	11733	Medium-quality	Genome-fragment	77.2	AAI-based	0	No	NA
Station180_SUR_ALL_assembly_NODE_11215_length_11723_cov_9.167381	11723	Low-quality	Genome-fragment	10	HMM-based	0	No	NA
Station180_SUR_ALL_assembly_NODE_11216_length_11723_cov_6.177580	11723	Low-quality	Genome-fragment	22.62	AAI-based	NA	No	NA
Station180_SUR_ALL_assembly_NODE_11217_length_11721_cov_8.423624	11721	Low-quality	Genome-fragment	5	HMM-based	0	No	NA
Station180_SUR_ALL_assembly_NODE_11220_length_11718_cov_8.206979	11718	Low-quality	Genome-fragment	25.79	AAI-based	0	No	NA
Station180_SUR_ALL_assembly_NODE_11224_length_11714_cov_3.862338	11714	Low-quality	Genome-fragment	10.13	AAI-based	0	No	NA
Station180_SUR_ALL_assembly_NODE_11225_length_11712_cov_3.235910	11712	Low-quality	Genome-fragment	41.85	AAI-based	0	No	NA
Station180_SUR_ALL_assembly_NODE_11230_length_11710_cov_4.828829	11710	Low-quality	Genome-fragment	24.31	AAI-based	0	No	NA
Station180_SUR_ALL_assembly_NODE_11233_length_11708_cov_2.108899	11708	Low-quality	Genome-fragment	5	HMM-based	0	No	NA
Station180_SUR_ALL_assembly_NODE_11240_length_11702_cov_36.167597	11702	Low-quality	Genome-fragment	40.14	AAI-based	0	No	NA
Station180_SUR_ALL_assembly_NODE_11245_length_11698_cov_6.968479	11698	Low-quality	Genome-fragment	15	HMM-based	0	No	NA
Station180_SUR_ALL_assembly_NODE_11249_length_11697_cov_2.446487	11697	Not-determined	Genome-fragment	NA	NA	NA	No	NA
Station180_SUR_ALL_assembly_NODE_11272_length_11674_cov_2.980463	11674	Low-quality	Genome-fragment	2.92	AAI-based	0	No	NA
Station180_SUR_ALL_assembly_NODE_11277_length_11670_cov_2.492983	11670	Low-quality	Genome-fragment	29.13	AAI-based	0	No	NA
Station180_SUR_ALL_assembly_NODE_11284_length_11661_cov_6.106497	11661	Low-quality	Genome-fragment	18.48	AAI-based	0	No	NA
Station180_SUR_ALL_assembly_NODE_11285_length_11658_cov_2.986383	11658	Low-quality	Genome-fragment	28.37	AAI-based	0	No	NA
Station180_SUR_ALL_assembly_NODE_11288_length_11652_cov_18.531172	11652	Low-quality	Genome-fragment	30.73	AAI-based	0	No	NA
Station180_SUR_ALL_assembly_NODE_11295_length_11645_cov_6.160828	11645	Low-quality	Genome-fragment	18.17	AAI-based	0	No	NA
Station180_SUR_ALL_assembly_NODE_11297_length_11643_cov_9.914308	11643	Low-quality	Genome-fragment	31.54	AAI-based	0	No	NA
Station180_SUR_ALL_assembly_NODE_11300_length_11640_cov_3.995684	11640	Low-quality	Genome-fragment	3.99	AAI-based	0	No	NA
Station180_SUR_ALL_assembly_NODE_11302_length_11639_cov_2.594009	11639	Low-quality	Genome-fragment	15	HMM-based	0	No	NA
Station180_SUR_ALL_assembly_NODE_11304_length_11638_cov_4.266943	11638	Medium-quality	Genome-fragment	77.72	AAI-based	0	No	NA
Station180_SUR_ALL_assembly_NODE_11309_length_11633_cov_3.508464	11633	Not-determined	Genome-fragment	NA	NA	0	No	NA
Station180_SUR_ALL_assembly_NODE_11316_length_11628_cov_4.715199	11628	Low-quality	Genome-fragment	6.2	AAI-based	0	No	NA
Station180_SUR_ALL_assembly_NODE_11322_length_11623_cov_4.205740	11623	Low-quality	Genome-fragment	34.76	AAI-based	0	No	NA
Station180_SUR_ALL_assembly_NODE_11325_length_11620_cov_6.873238	11620	Low-quality	Genome-fragment	31.54	AAI-based	0	No	NA
Station180_SUR_ALL_assembly_NODE_11326_length_11618_cov_3.936003	11618	Low-quality	Genome-fragment	6.2	AAI-based	0	No	NA
Station180_SUR_ALL_assembly_NODE_11330_length_11617_cov_3.106383	11617	Low-quality	Genome-fragment	18.35	AAI-based	0	No	NA
Station180_SUR_ALL_assembly_NODE_11333_length_11616_cov_3.003719	11616	Low-quality	Genome-fragment	25	HMM-based	0	No	NA
Station180_SUR_ALL_assembly_NODE_11334_length_11616_cov_2.795952	11616	Low-quality	Genome-fragment	6.25	AAI-based	0	No	NA
Station180_SUR_ALL_assembly_NODE_11353_length_11598_cov_6.934506	11598	Low-quality	Genome-fragment	6.16	AAI-based	0	No	NA
Station180_SUR_ALL_assembly_NODE_11378_length_11575_cov_2.894878	11575	Low-quality	Genome-fragment	6.07	AAI-based	0	No	NA
Station180_SUR_ALL_assembly_NODE_11385_length_11565_cov_3.393571	11565	Low-quality	Genome-fragment	10.13	AAI-based	NA	No	NA
Station180_SUR_ALL_assembly_NODE_11400_length_11557_cov_3.018692	11557	Low-quality	Genome-fragment	19.49	AAI-based	0	No	NA
Station180_SUR_ALL_assembly_NODE_11405_length_11555_cov_5.363478	11555	Low-quality	Genome-fragment	5.41	AAI-based	0	No	NA
Station180_SUR_ALL_assembly_NODE_11418_length_11546_cov_2.959011	11546	Low-quality	Genome-fragment	31.61	AAI-based	0	No	NA
Station180_SUR_ALL_assembly_NODE_11420_length_11545_cov_3.105483	11545	Low-quality	Genome-fragment	31.83	AAI-based	0	No	NA
Station180_SUR_ALL_assembly_NODE_11423_length_11543_cov_6.228586	11543	Low-quality	Genome-fragment	0.76	AAI-based	81.55	Yes	NA
Station180_SUR_ALL_assembly_NODE_11426_length_11540_cov_4.547758	11540	Low-quality	Genome-fragment	15	HMM-based	0	No	NA
Station180_SUR_ALL_assembly_NODE_11454_length_11520_cov_4.840384	11520	Not-determined	Genome-fragment	NA	NA	NA	No	NA
Station180_SUR_ALL_assembly_NODE_11458_length_11517_cov_7.159745	11517	Low-quality	Genome-fragment	15	HMM-based	0	No	NA
Station180_SUR_ALL_assembly_NODE_11463_length_11515_cov_2.215009	11515	Low-quality	Genome-fragment	34.32	AAI-based	0	No	NA
Station180_SUR_ALL_assembly_NODE_11472_length_11506_cov_3.482578	11506	Low-quality	Genome-fragment	19.07	AAI-based	0	No	NA
Station180_SUR_ALL_assembly_NODE_11474_length_11504_cov_2.602149	11504	Low-quality	Genome-fragment	25.49	AAI-based	0	No	NA
Station180_SUR_ALL_assembly_NODE_11476_length_11500_cov_7.651813	11500	Low-quality	Genome-fragment	15	HMM-based	25.75	Yes	NA
Station180_SUR_ALL_assembly_NODE_11493_length_11491_cov_5.568381	11491	Medium-quality	Genome-fragment	70.71	AAI-based	0	No	NA
Station180_SUR_ALL_assembly_NODE_11501_length_11488_cov_10.299746	11488	Low-quality	Genome-fragment	18.2	AAI-based	0	No	NA
Station180_SUR_ALL_assembly_NODE_11505_length_11487_cov_3.875087	11487	Low-quality	Genome-fragment	7.29	AAI-based	0	No	NA
Station180_SUR_ALL_assembly_NODE_11510_length_11477_cov_3.410786	11477	Low-quality	Genome-fragment	10	HMM-based	0	No	NA
Station180_SUR_ALL_assembly_NODE_11517_length_11469_cov_3.526722	11469	Low-quality	Genome-fragment	3.93	AAI-based	0	No	NA
Station180_SUR_ALL_assembly_NODE_11518_length_11469_cov_2.830734	11469	Low-quality	Genome-fragment	15	HMM-based	0	No	NA
Station180_SUR_ALL_assembly_NODE_11520_length_11467_cov_6.029005	11467	Low-quality	Genome-fragment	3.54	AAI-based	NA	No	NA
Station180_SUR_ALL_assembly_NODE_11521_length_11466_cov_24.618526	11466	Low-quality	Genome-fragment	3.71	AAI-based	NA	No	NA
Station180_SUR_ALL_assembly_NODE_11529_length_11462_cov_11.314456	11462	Low-quality	Genome-fragment	5	HMM-based	0	No	NA
Station180_SUR_ALL_assembly_NODE_11538_length_11457_cov_5.275829	11457	Low-quality	Genome-fragment	3.93	AAI-based	0	No	NA
Station180_SUR_ALL_assembly_NODE_11539_length_11457_cov_3.981319	11457	Low-quality	Genome-fragment	0	HMM-based	25.38	Yes	NA
Station180_SUR_ALL_assembly_NODE_11540_length_11457_cov_3.263989	11457	Low-quality	Genome-fragment	29.21	AAI-based	0	No	NA
Station180_SUR_ALL_assembly_NODE_11542_length_11453_cov_5.412090	11453	Low-quality	Genome-fragment	15	HMM-based	0	No	NA
Station180_SUR_ALL_assembly_NODE_11549_length_11446_cov_23.465982	11446	Low-quality	Genome-fragment	6.04	AAI-based	0	No	NA
Station180_SUR_ALL_assembly_NODE_11552_length_11443_cov_2.989199	11443	Low-quality	Genome-fragment	0	HMM-based	0	No	NA
Station180_SUR_ALL_assembly_NODE_11554_length_11442_cov_5.343462	11442	Complete	High-quality	5	HMM-based	NA	No	55-bp-DTR
Station180_SUR_ALL_assembly_NODE_11564_length_11434_cov_35.713244	11434	Low-quality	Genome-fragment	17.78	AAI-based	0	No	NA
Station180_SUR_ALL_assembly_NODE_11569_length_11431_cov_11.422820	11431	Low-quality	Genome-fragment	31.21	AAI-based	0	No	NA
Station180_SUR_ALL_assembly_NODE_11570_length_11431_cov_10.335707	11431	Low-quality	Genome-fragment	33.23	AAI-based	0	No	NA
Station180_SUR_ALL_assembly_NODE_11576_length_11426_cov_2.348254	11426	Low-quality	Genome-fragment	21.92	AAI-based	0	No	NA
Station180_SUR_ALL_assembly_NODE_11582_length_11422_cov_2.002727	11422	Low-quality	Genome-fragment	4.17	AAI-based	0	No	NA
Station180_SUR_ALL_assembly_NODE_11588_length_11415_cov_6.706250	11415	Low-quality	Genome-fragment	29.79	AAI-based	0	No	NA
Station180_SUR_ALL_assembly_NODE_11589_length_11415_cov_6.263996	11415	Low-quality	Genome-fragment	9.54	AAI-based	NA	No	NA
Station180_SUR_ALL_assembly_NODE_11591_length_11413_cov_9.074661	11413	Low-quality	Genome-fragment	18.63	AAI-based	NA	No	NA
Station180_SUR_ALL_assembly_NODE_11598_length_11404_cov_3.239933	11404	Low-quality	Genome-fragment	21.37	AAI-based	0	No	NA
Station180_SUR_ALL_assembly_NODE_11600_length_11402_cov_2.140390	11402	Not-determined	Genome-fragment	NA	NA	NA	No	NA
Station180_SUR_ALL_assembly_NODE_11603_length_11399_cov_5.884432	11399	Low-quality	Genome-fragment	0	HMM-based	0	No	NA
Station180_SUR_ALL_assembly_NODE_11606_length_11398_cov_2.944283	11398	Not-determined	Genome-fragment	NA	NA	NA	No	NA
Station180_SUR_ALL_assembly_NODE_11609_length_11394_cov_4.279566	11394	Low-quality	Genome-fragment	15	HMM-based	0	No	NA
Station180_SUR_ALL_assembly_NODE_11615_length_11387_cov_4.449259	11387	Low-quality	Genome-fragment	17.71	AAI-based	0	No	NA
Station180_SUR_ALL_assembly_NODE_11617_length_11386_cov_13.105375	11386	Low-quality	Genome-fragment	22.46	AAI-based	0	No	NA
Station180_SUR_ALL_assembly_NODE_11625_length_11379_cov_2.687743	11379	Low-quality	Genome-fragment	18.04	AAI-based	0	No	NA
Station180_SUR_ALL_assembly_NODE_11636_length_11371_cov_4.579533	11371	Low-quality	Genome-fragment	28.84	AAI-based	0	No	NA
Station180_SUR_ALL_assembly_NODE_11639_length_11368_cov_3.490940	11368	Low-quality	Genome-fragment	43.84	AAI-based	0	No	NA
Station180_SUR_ALL_assembly_NODE_11642_length_11364_cov_26.840835	11364	Low-quality	Genome-fragment	36.82	AAI-based	0	No	NA
Station180_SUR_ALL_assembly_NODE_11651_length_11358_cov_2.126869	11358	Low-quality	Genome-fragment	0	HMM-based	12.44	Yes	NA
Station180_SUR_ALL_assembly_NODE_11654_length_11356_cov_3.547828	11356	Low-quality	Genome-fragment	15	HMM-based	0	No	NA
Station180_SUR_ALL_assembly_NODE_11662_length_11350_cov_6.590084	11350	Low-quality	Genome-fragment	15	HMM-based	0	No	NA
Station180_SUR_ALL_assembly_NODE_11667_length_11347_cov_2.796670	11347	Low-quality	Genome-fragment	20.76	AAI-based	0	No	NA
Station180_SUR_ALL_assembly_NODE_11674_length_11342_cov_9.577036	11342	Low-quality	Genome-fragment	17.83	AAI-based	0	No	NA
Station180_SUR_ALL_assembly_NODE_11675_length_11342_cov_6.497829	11342	Low-quality	Genome-fragment	20	HMM-based	0	No	NA
Station180_SUR_ALL_assembly_NODE_11680_length_11339_cov_5.745746	11339	Low-quality	Genome-fragment	10	HMM-based	0	No	NA
Station180_SUR_ALL_assembly_NODE_11682_length_11337_cov_33.325563	11337	Low-quality	Genome-fragment	33.26	AAI-based	0	No	NA
Station180_SUR_ALL_assembly_NODE_11688_length_11331_cov_5.339039	11331	Complete	High-quality	5	HMM-based	0	No	55-bp-DTR
Station180_SUR_ALL_assembly_NODE_11690_length_11330_cov_4.812683	11330	Low-quality	Genome-fragment	5	HMM-based	0	No	NA
Station180_SUR_ALL_assembly_NODE_11692_length_11329_cov_3.485453	11329	Low-quality	Genome-fragment	34.38	AAI-based	0	No	NA
Station180_SUR_ALL_assembly_NODE_11694_length_11328_cov_4.067773	11328	Low-quality	Genome-fragment	26.24	AAI-based	0	No	NA
Station180_SUR_ALL_assembly_NODE_11700_length_11324_cov_11.470494	11324	Low-quality	Genome-fragment	12.98	AAI-based	0	No	NA
Station180_SUR_ALL_assembly_NODE_11708_length_11317_cov_3.112413	11317	Low-quality	Genome-fragment	0	HMM-based	12.72	Yes	NA
Station180_SUR_ALL_assembly_NODE_11719_length_11312_cov_3.156258	11312	Low-quality	Genome-fragment	0	HMM-based	0	No	NA
Station180_SUR_ALL_assembly_NODE_11722_length_11308_cov_5.391984	11308	Complete	High-quality	5	HMM-based	0	No	55-bp-DTR
Station180_SUR_ALL_assembly_NODE_11726_length_11305_cov_45.045778	11305	Low-quality	Genome-fragment	5.33	AAI-based	0	No	NA
Station180_SUR_ALL_assembly_NODE_11729_length_11301_cov_5.576561	11301	Low-quality	Genome-fragment	38.75	AAI-based	NA	No	NA
Station180_SUR_ALL_assembly_NODE_11730_length_11300_cov_3.417341	11300	Low-quality	Genome-fragment	20	HMM-based	0	No	NA
Station180_SUR_ALL_assembly_NODE_11733_length_11299_cov_3.819815	11299	Low-quality	Genome-fragment	9.83	AAI-based	0	No	NA
Station180_SUR_ALL_assembly_NODE_11748_length_11287_cov_3.845531	11287	Low-quality	Genome-fragment	34.44	AAI-based	0	No	NA
Station180_SUR_ALL_assembly_NODE_11749_length_11287_cov_3.400285	11287	Low-quality	Genome-fragment	29.4	AAI-based	0	No	NA
Station180_SUR_ALL_assembly_NODE_11757_length_11280_cov_2.770156	11280	Low-quality	Genome-fragment	26.34	AAI-based	0	No	NA
Station180_SUR_ALL_assembly_NODE_11769_length_11273_cov_16.779551	11273	Low-quality	Genome-fragment	31.27	AAI-based	0	No	NA
Station180_SUR_ALL_assembly_NODE_11776_length_11266_cov_15.119525	11266	Low-quality	Genome-fragment	9.71	AAI-based	0	No	NA
Station180_SUR_ALL_assembly_NODE_11778_length_11265_cov_3.875558	11265	Low-quality	Genome-fragment	21.32	AAI-based	0	No	NA
Station180_SUR_ALL_assembly_NODE_11786_length_11259_cov_4.232328	11259	Low-quality	Genome-fragment	2.76	AAI-based	0	No	NA
Station180_SUR_ALL_assembly_NODE_11788_length_11257_cov_25.076147	11257	Low-quality	Genome-fragment	6	AAI-based	NA	No	NA
Station180_SUR_ALL_assembly_NODE_11789_length_11255_cov_25.048393	11255	Low-quality	Genome-fragment	10	HMM-based	0	No	NA
Station180_SUR_ALL_assembly_NODE_11792_length_11252_cov_5.168438	11252	Low-quality	Genome-fragment	10	HMM-based	0	No	NA
Station180_SUR_ALL_assembly_NODE_11799_length_11243_cov_5.649267	11243	Low-quality	Genome-fragment	6.85	AAI-based	0	No	NA
Station180_SUR_ALL_assembly_NODE_11801_length_11242_cov_4.391794	11242	Low-quality	Genome-fragment	6.09	AAI-based	0	No	NA
Station180_SUR_ALL_assembly_NODE_11805_length_11240_cov_3.691372	11240	Low-quality	Genome-fragment	18.45	AAI-based	0	No	NA
Station180_SUR_ALL_assembly_NODE_11810_length_11240_cov_2.333035	11240	Low-quality	Genome-fragment	10.28	AAI-based	0	No	NA
Station180_SUR_ALL_assembly_NODE_11815_length_11235_cov_88.668873	11235	Low-quality	Genome-fragment	28.39	AAI-based	0	No	NA
Station180_SUR_ALL_assembly_NODE_11829_length_11226_cov_3.308925	11226	Low-quality	Genome-fragment	17.43	AAI-based	0	No	NA
Station180_SUR_ALL_assembly_NODE_11842_length_11216_cov_22.380073	11216	Low-quality	Genome-fragment	19.53	AAI-based	0	No	NA
Station180_SUR_ALL_assembly_NODE_11843_length_11216_cov_10.672072	11216	Low-quality	Genome-fragment	6.57	AAI-based	0	No	NA
Station180_SUR_ALL_assembly_NODE_11849_length_11208_cov_5.981171	11208	Low-quality	Genome-fragment	30.97	AAI-based	0	No	NA
Station180_SUR_ALL_assembly_NODE_11850_length_11207_cov_5.225341	11207	Low-quality	Genome-fragment	0	HMM-based	0	No	NA
Station180_SUR_ALL_assembly_NODE_11855_length_11206_cov_3.626581	11206	Low-quality	Genome-fragment	20	HMM-based	19.36	Yes	NA
Station180_SUR_ALL_assembly_NODE_11872_length_11190_cov_78.007454	11190	Low-quality	Genome-fragment	9.44	AAI-based	0	No	NA
Station180_SUR_ALL_assembly_NODE_11875_length_11187_cov_3.438466	11187	Low-quality	Genome-fragment	5	AAI-based	2.96	Yes	NA
Station180_SUR_ALL_assembly_NODE_11893_length_11174_cov_4.850436	11174	Low-quality	Genome-fragment	6.55	AAI-based	0	No	NA
Station180_SUR_ALL_assembly_NODE_11896_length_11172_cov_3.825672	11172	Low-quality	Genome-fragment	19.13	AAI-based	0	No	NA
Station180_SUR_ALL_assembly_NODE_11897_length_11172_cov_2.382477	11172	Low-quality	Genome-fragment	9.3	AAI-based	0	No	NA
Station180_SUR_ALL_assembly_NODE_11905_length_11164_cov_8.035197	11164	Low-quality	Genome-fragment	24.38	AAI-based	0	No	NA
Station180_SUR_ALL_assembly_NODE_11911_length_11156_cov_2.977840	11156	Low-quality	Genome-fragment	19.46	AAI-based	0	No	NA
Station180_SUR_ALL_assembly_NODE_11914_length_11151_cov_18.847693	11151	Low-quality	Genome-fragment	5	HMM-based	0	No	NA
Station180_SUR_ALL_assembly_NODE_11947_length_11124_cov_6.268317	11124	Low-quality	Genome-fragment	3.63	AAI-based	0	No	NA
Station180_SUR_ALL_assembly_NODE_11948_length_11123_cov_7.324359	11123	Low-quality	Genome-fragment	5	HMM-based	0	No	NA
Station180_SUR_ALL_assembly_NODE_11954_length_11114_cov_8.925400	11114	Low-quality	Genome-fragment	18.27	AAI-based	0	No	NA
Station180_SUR_ALL_assembly_NODE_11956_length_11113_cov_3.332700	11113	Medium-quality	Genome-fragment	71.87	AAI-based	0	No	NA
Station180_SUR_ALL_assembly_NODE_11971_length_11102_cov_2.225582	11102	Low-quality	Genome-fragment	6.11	AAI-based	0	No	NA
Station180_SUR_ALL_assembly_NODE_11972_length_11100_cov_5.900226	11100	Low-quality	Genome-fragment	30.64	AAI-based	0	No	NA
Station180_SUR_ALL_assembly_NODE_11973_length_11099_cov_3.416787	11099	Low-quality	Genome-fragment	24.84	AAI-based	0	No	NA
Station180_SUR_ALL_assembly_NODE_11974_length_11099_cov_3.308131	11099	Low-quality	Genome-fragment	24.59	AAI-based	0	No	NA
Station180_SUR_ALL_assembly_NODE_12001_length_11073_cov_3.007261	11073	Low-quality	Genome-fragment	18.47	AAI-based	0	No	NA
Station180_SUR_ALL_assembly_NODE_12007_length_11065_cov_15.522343	11065	Low-quality	Genome-fragment	32.21	AAI-based	0	No	NA
Station180_SUR_ALL_assembly_NODE_12010_length_11062_cov_3.626510	11062	Low-quality	Genome-fragment	15	HMM-based	0	No	NA
Station180_SUR_ALL_assembly_NODE_12015_length_11060_cov_3.054612	11060	Low-quality	Genome-fragment	5	HMM-based	0	No	NA
Station180_SUR_ALL_assembly_NODE_12016_length_11059_cov_2.637132	11059	Low-quality	Genome-fragment	15	HMM-based	0	No	NA
Station180_SUR_ALL_assembly_NODE_12019_length_11056_cov_5.361876	11056	Low-quality	Genome-fragment	15	HMM-based	0	No	NA
Station180_SUR_ALL_assembly_NODE_12021_length_11055_cov_3.393909	11055	Low-quality	Genome-fragment	18.2	AAI-based	0	No	NA
Station180_SUR_ALL_assembly_NODE_12023_length_11054_cov_6.394309	11054	Low-quality	Genome-fragment	26.49	AAI-based	0	No	NA
Station180_SUR_ALL_assembly_NODE_12028_length_11050_cov_18.682219	11050	Complete	High-quality	NA	NA	NA	No	50-bp-DTR
Station180_SUR_ALL_assembly_NODE_12029_length_11050_cov_3.755161	11050	Low-quality	Genome-fragment	5	HMM-based	0	No	NA
Station180_SUR_ALL_assembly_NODE_12032_length_11049_cov_8.661816	11049	Low-quality	Genome-fragment	17.37	AAI-based	0	No	NA
Station180_SUR_ALL_assembly_NODE_12033_length_11049_cov_3.402674	11049	Low-quality	Genome-fragment	20	HMM-based	0	No	NA
Station180_SUR_ALL_assembly_NODE_12034_length_11047_cov_13.838610	11047	Low-quality	Genome-fragment	23.38	AAI-based	0	No	NA
Station180_SUR_ALL_assembly_NODE_12035_length_11047_cov_2.482806	11047	Low-quality	Genome-fragment	0	HMM-based	0	No	NA
Station180_SUR_ALL_assembly_NODE_12042_length_11044_cov_7.525526	11044	Low-quality	Genome-fragment	18.15	AAI-based	0	No	NA
Station180_SUR_ALL_assembly_NODE_12044_length_11043_cov_3.843557	11043	Low-quality	Genome-fragment	3.79	AAI-based	NA	No	NA
Station180_SUR_ALL_assembly_NODE_12053_length_11035_cov_3.818124	11035	Low-quality	Genome-fragment	0	HMM-based	0	No	NA
Station180_SUR_ALL_assembly_NODE_12054_length_11034_cov_13.909281	11034	Low-quality	Genome-fragment	33.12	AAI-based	0	No	NA
Station180_SUR_ALL_assembly_NODE_12061_length_11031_cov_7.203444	11031	Low-quality	Genome-fragment	30.04	AAI-based	0	No	NA
Station180_SUR_ALL_assembly_NODE_12063_length_11030_cov_8.615672	11030	Low-quality	Genome-fragment	4.22	AAI-based	0	No	NA
Station180_SUR_ALL_assembly_NODE_12064_length_11030_cov_5.402096	11030	Low-quality	Genome-fragment	9.56	AAI-based	0	No	NA
Station180_SUR_ALL_assembly_NODE_12067_length_11029_cov_7.512484	11029	Low-quality	Genome-fragment	10	HMM-based	0	No	NA
Station180_SUR_ALL_assembly_NODE_12072_length_11027_cov_2.658859	11027	Low-quality	Genome-fragment	17.68	AAI-based	0	No	NA
Station180_SUR_ALL_assembly_NODE_12078_length_11023_cov_21.345642	11023	Low-quality	Genome-fragment	2.9	AAI-based	0	No	NA
Station180_SUR_ALL_assembly_NODE_12079_length_11023_cov_11.274161	11023	Low-quality	Genome-fragment	17.23	AAI-based	0	No	NA
Station180_SUR_ALL_assembly_NODE_12083_length_11021_cov_3.352544	11021	Low-quality	Genome-fragment	17.32	AAI-based	0	No	NA
Station180_SUR_ALL_assembly_NODE_12088_length_11018_cov_7.235428	11018	Low-quality	Genome-fragment	31.19	AAI-based	0	No	NA
Station180_SUR_ALL_assembly_NODE_12100_length_11008_cov_16.721081	11008	Low-quality	Genome-fragment	0	HMM-based	0	No	NA
Station180_SUR_ALL_assembly_NODE_12102_length_11005_cov_4.192877	11005	Low-quality	Genome-fragment	0	HMM-based	13.59	Yes	NA
Station180_SUR_ALL_assembly_NODE_12111_length_10996_cov_4.948634	10996	Low-quality	Genome-fragment	8.33	AAI-based	0	No	NA
Station180_SUR_ALL_assembly_NODE_12114_length_10993_cov_15.713659	10993	Not-determined	Genome-fragment	NA	NA	NA	No	NA
Station180_SUR_ALL_assembly_NODE_12119_length_10990_cov_315.875903	10990	Low-quality	Genome-fragment	27.87	AAI-based	0	No	NA
Station180_SUR_ALL_assembly_NODE_12120_length_10990_cov_3.162048	10990	Low-quality	Genome-fragment	6.19	AAI-based	0	No	NA
Station180_SUR_ALL_assembly_NODE_12124_length_10986_cov_13.398774	10986	Low-quality	Genome-fragment	31.77	AAI-based	0	No	NA
Station180_SUR_ALL_assembly_NODE_12147_length_10969_cov_8.373190	10969	Low-quality	Genome-fragment	32.78	AAI-based	0	No	NA
Station180_SUR_ALL_assembly_NODE_12162_length_10960_cov_2.753966	10960	Low-quality	Genome-fragment	0	HMM-based	0	No	NA
Station180_SUR_ALL_assembly_NODE_12173_length_10952_cov_3.006974	10952	Low-quality	Genome-fragment	27.68	AAI-based	0	No	NA
Station180_SUR_ALL_assembly_NODE_12175_length_10951_cov_3.726413	10951	Low-quality	Genome-fragment	28.81	AAI-based	0	No	NA
Station180_SUR_ALL_assembly_NODE_12181_length_10947_cov_3.507988	10947	Not-determined	Genome-fragment	NA	NA	NA	No	NA
Station180_SUR_ALL_assembly_NODE_12189_length_10941_cov_2.931012	10941	Low-quality	Genome-fragment	5.89	AAI-based	0	No	NA
Station180_SUR_ALL_assembly_NODE_12209_length_10924_cov_4.972767	10924	Low-quality	Genome-fragment	9.52	AAI-based	NA	No	NA
Station180_SUR_ALL_assembly_NODE_12210_length_10923_cov_18.424089	10923	Low-quality	Genome-fragment	18.14	AAI-based	0	No	NA
Station180_SUR_ALL_assembly_NODE_12214_length_10921_cov_11.962636	10921	Low-quality	Genome-fragment	28.93	AAI-based	0	No	NA
Station180_SUR_ALL_assembly_NODE_12228_length_10911_cov_9.170413	10911	Low-quality	Genome-fragment	4.72	AAI-based	0	No	NA
Station180_SUR_ALL_assembly_NODE_12230_length_10908_cov_3.954483	10908	Low-quality	Genome-fragment	30.5	AAI-based	0	No	NA
Station180_SUR_ALL_assembly_NODE_12232_length_10907_cov_4.619978	10907	Low-quality	Genome-fragment	3.56	AAI-based	0	No	NA
Station180_SUR_ALL_assembly_NODE_12241_length_10900_cov_5.888151	10900	Low-quality	Genome-fragment	5.76	AAI-based	0	No	NA
Station180_SUR_ALL_assembly_NODE_12244_length_10897_cov_4.514204	10897	Not-determined	Genome-fragment	NA	NA	NA	No	NA
Station180_SUR_ALL_assembly_NODE_12246_length_10893_cov_2.050378	10893	Low-quality	Genome-fragment	10	HMM-based	0	No	NA
Station180_SUR_ALL_assembly_NODE_12248_length_10891_cov_5.043282	10891	Not-determined	Genome-fragment	NA	NA	NA	No	NA
Station180_SUR_ALL_assembly_NODE_12256_length_10885_cov_3.127239	10885	Not-determined	Genome-fragment	NA	NA	NA	No	NA
Station180_SUR_ALL_assembly_NODE_12267_length_10874_cov_4.517608	10874	Low-quality	Genome-fragment	29.09	AAI-based	0	No	NA
Station180_SUR_ALL_assembly_NODE_12273_length_10870_cov_2.633934	10870	Low-quality	Genome-fragment	10	HMM-based	38.14	Yes	NA
Station180_SUR_ALL_assembly_NODE_12274_length_10868_cov_12.395265	10868	Low-quality	Genome-fragment	30.15	AAI-based	0	No	NA
Station180_SUR_ALL_assembly_NODE_12277_length_10862_cov_3.634959	10862	Low-quality	Genome-fragment	0	HMM-based	0	No	NA
Station180_SUR_ALL_assembly_NODE_12281_length_10858_cov_21.520411	10858	Low-quality	Genome-fragment	31.16	AAI-based	0	No	NA
Station180_SUR_ALL_assembly_NODE_12284_length_10855_cov_8.602963	10855	Low-quality	Genome-fragment	33.93	AAI-based	0	No	NA
Station180_SUR_ALL_assembly_NODE_12294_length_10843_cov_6.121617	10843	Low-quality	Genome-fragment	5.92	AAI-based	0	No	NA
Station180_SUR_ALL_assembly_NODE_12297_length_10841_cov_2.747914	10841	Low-quality	Genome-fragment	6.26	AAI-based	0	No	NA
Station180_SUR_ALL_assembly_NODE_12299_length_10839_cov_19.075946	10839	Low-quality	Genome-fragment	0	HMM-based	0	No	NA
Station180_SUR_ALL_assembly_NODE_12301_length_10838_cov_8.833163	10838	Complete	High-quality	NA	NA	NA	No	51-bp-DTR
Station180_SUR_ALL_assembly_NODE_12310_length_10834_cov_9.351239	10834	Low-quality	Genome-fragment	17.62	AAI-based	0	No	NA
Station180_SUR_ALL_assembly_NODE_12317_length_10829_cov_3.164377	10829	Low-quality	Genome-fragment	5.78	AAI-based	0	No	NA
Station180_SUR_ALL_assembly_NODE_12335_length_10817_cov_2.240290	10817	Low-quality	Genome-fragment	2.84	AAI-based	0	No	NA
Station180_SUR_ALL_assembly_NODE_12342_length_10806_cov_4.018417	10806	Low-quality	Genome-fragment	5.35	AAI-based	0	No	NA
Station180_SUR_ALL_assembly_NODE_12343_length_10806_cov_3.768487	10806	Low-quality	Genome-fragment	31.43	AAI-based	0	No	NA
Station180_SUR_ALL_assembly_NODE_12350_length_10798_cov_23.153216	10798	Low-quality	Genome-fragment	0	HMM-based	0	No	NA
Station180_SUR_ALL_assembly_NODE_12353_length_10798_cov_2.628316	10798	Low-quality	Genome-fragment	22.6	AAI-based	0	No	NA
Station180_SUR_ALL_assembly_NODE_12361_length_10789_cov_5.892677	10789	Low-quality	Genome-fragment	0	HMM-based	0	No	NA
Station180_SUR_ALL_assembly_NODE_12385_length_10771_cov_4.325308	10771	Low-quality	Genome-fragment	21.98	AAI-based	0	No	NA
Station180_SUR_ALL_assembly_NODE_12389_length_10770_cov_3.554176	10770	Low-quality	Genome-fragment	6.9	AAI-based	0	No	NA
Station180_SUR_ALL_assembly_NODE_12390_length_10769_cov_2.394997	10769	Low-quality	Genome-fragment	7.38	AAI-based	0	No	NA
Station180_SUR_ALL_assembly_NODE_12391_length_10768_cov_4.936339	10768	Low-quality	Genome-fragment	30.82	AAI-based	0	No	NA
Station180_SUR_ALL_assembly_NODE_12394_length_10767_cov_2.515963	10767	Low-quality	Genome-fragment	5	HMM-based	0	No	NA
Station180_SUR_ALL_assembly_NODE_12395_length_10764_cov_7.058362	10764	Medium-quality	Genome-fragment	67.64	AAI-based	0	No	NA
Station180_SUR_ALL_assembly_NODE_12402_length_10760_cov_23.110976	10760	Low-quality	Genome-fragment	5	HMM-based	NA	No	NA
Station180_SUR_ALL_assembly_NODE_12407_length_10759_cov_9.070628	10759	Low-quality	Genome-fragment	28.65	AAI-based	0	No	NA
Station180_SUR_ALL_assembly_NODE_12414_length_10756_cov_11.741706	10756	Low-quality	Genome-fragment	13.58	AAI-based	0	No	NA
Station180_SUR_ALL_assembly_NODE_12415_length_10756_cov_8.924119	10756	Low-quality	Genome-fragment	19.88	AAI-based	0	No	NA
Station180_SUR_ALL_assembly_NODE_12419_length_10752_cov_2.087688	10752	Low-quality	Genome-fragment	5	HMM-based	0	No	NA
Station180_SUR_ALL_assembly_NODE_12430_length_10742_cov_3.348086	10742	Low-quality	Genome-fragment	9.18	AAI-based	0	No	NA
Station180_SUR_ALL_assembly_NODE_12436_length_10738_cov_2.630534	10738	Low-quality	Genome-fragment	17.62	AAI-based	0	No	NA
Station180_SUR_ALL_assembly_NODE_12437_length_10737_cov_2.546152	10737	Low-quality	Genome-fragment	31.39	AAI-based	0	No	NA
Station180_SUR_ALL_assembly_NODE_12444_length_10734_cov_2.906265	10734	Low-quality	Genome-fragment	6.46	AAI-based	NA	No	NA
Station180_SUR_ALL_assembly_NODE_12446_length_10733_cov_2.728226	10733	Low-quality	Genome-fragment	10	HMM-based	0	No	NA
Station180_SUR_ALL_assembly_NODE_12454_length_10728_cov_3.100066	10728	Low-quality	Genome-fragment	6.07	AAI-based	0	No	NA
Station180_SUR_ALL_assembly_NODE_12463_length_10722_cov_63.762257	10722	Low-quality	Genome-fragment	20.25	AAI-based	0	No	NA
Station180_SUR_ALL_assembly_NODE_12475_length_10717_cov_4.961264	10717	Low-quality	Genome-fragment	16.95	AAI-based	0	No	NA
Station180_SUR_ALL_assembly_NODE_12483_length_10711_cov_4.603697	10711	Low-quality	Genome-fragment	18.69	AAI-based	0	No	NA
Station180_SUR_ALL_assembly_NODE_12491_length_10705_cov_5.552582	10705	Low-quality	Genome-fragment	28.19	AAI-based	0	No	NA
Station180_SUR_ALL_assembly_NODE_12502_length_10696_cov_21.795790	10696	Low-quality	Genome-fragment	30.48	AAI-based	0	No	NA
Station180_SUR_ALL_assembly_NODE_12510_length_10693_cov_17.247509	10693	Low-quality	Genome-fragment	31.72	AAI-based	0	No	NA
Station180_SUR_ALL_assembly_NODE_12512_length_10692_cov_4.631287	10692	Low-quality	Genome-fragment	20	HMM-based	0	No	NA
Station180_SUR_ALL_assembly_NODE_12517_length_10690_cov_4.906817	10690	Low-quality	Genome-fragment	5.73	AAI-based	0	No	NA
Station180_SUR_ALL_assembly_NODE_12518_length_10689_cov_16.593192	10689	Low-quality	Genome-fragment	5.22	AAI-based	0	No	NA
Station180_SUR_ALL_assembly_NODE_12523_length_10685_cov_4.874882	10685	Low-quality	Genome-fragment	26.04	AAI-based	0	No	NA
Station180_SUR_ALL_assembly_NODE_12538_length_10678_cov_4.714205	10678	Low-quality	Genome-fragment	27.24	AAI-based	0	No	NA
Station180_SUR_ALL_assembly_NODE_12539_length_10677_cov_4.832047	10677	Low-quality	Genome-fragment	5	HMM-based	0	No	NA
Station180_SUR_ALL_assembly_NODE_12540_length_10676_cov_2.950664	10676	Low-quality	Genome-fragment	33.72	AAI-based	0	No	NA
Station180_SUR_ALL_assembly_NODE_12541_length_10675_cov_4.546704	10675	Low-quality	Genome-fragment	18.72	AAI-based	0	No	NA
Station180_SUR_ALL_assembly_NODE_12543_length_10675_cov_2.504991	10675	Low-quality	Genome-fragment	5.88	AAI-based	0	No	NA
Station180_SUR_ALL_assembly_NODE_12555_length_10665_cov_38.921018	10665	Low-quality	Genome-fragment	2.69	AAI-based	0	No	NA
Station180_SUR_ALL_assembly_NODE_12582_length_10642_cov_3.738075	10642	Low-quality	Genome-fragment	20	HMM-based	0	No	NA
Station180_SUR_ALL_assembly_NODE_12583_length_10640_cov_5.334624	10640	Low-quality	Genome-fragment	30.15	AAI-based	0	No	NA
Station180_SUR_ALL_assembly_NODE_12586_length_10639_cov_2.544218	10639	Low-quality	Genome-fragment	17.94	AAI-based	0	No	NA
Station180_SUR_ALL_assembly_NODE_12593_length_10633_cov_13.665438	10633	Low-quality	Genome-fragment	10.55	AAI-based	0	No	NA
Station180_SUR_ALL_assembly_NODE_12596_length_10630_cov_172.909220	10630	Low-quality	Genome-fragment	30.94	AAI-based	0	No	NA
Station180_SUR_ALL_assembly_NODE_12605_length_10619_cov_15.397861	10619	Low-quality	Genome-fragment	15	HMM-based	0	No	NA
Station180_SUR_ALL_assembly_NODE_12609_length_10611_cov_3.713338	10611	Low-quality	Genome-fragment	8.96	AAI-based	0	No	NA
Station180_SUR_ALL_assembly_NODE_12615_length_10602_cov_6.490756	10602	Low-quality	Genome-fragment	17.7	AAI-based	0	No	NA
Station180_SUR_ALL_assembly_NODE_12618_length_10602_cov_3.528017	10602	Low-quality	Genome-fragment	4.96	AAI-based	0	No	NA
Station180_SUR_ALL_assembly_NODE_12631_length_10590_cov_3.957475	10590	Low-quality	Genome-fragment	0	HMM-based	0	No	NA
Station180_SUR_ALL_assembly_NODE_12632_length_10590_cov_3.802183	10590	Low-quality	Genome-fragment	20	HMM-based	0	No	NA
Station180_SUR_ALL_assembly_NODE_12640_length_10580_cov_3.664513	10580	Low-quality	Genome-fragment	20.03	AAI-based	0	No	NA
Station180_SUR_ALL_assembly_NODE_12644_length_10577_cov_4.871317	10577	Not-determined	Genome-fragment	NA	NA	NA	No	NA
Station180_SUR_ALL_assembly_NODE_12646_length_10576_cov_8.484365	10576	Low-quality	Genome-fragment	9.14	AAI-based	0	No	NA
Station180_SUR_ALL_assembly_NODE_12654_length_10573_cov_108.226659	10573	Low-quality	Genome-fragment	28.47	AAI-based	0	No	NA
Station180_SUR_ALL_assembly_NODE_12664_length_10566_cov_168.757207	10566	Low-quality	Genome-fragment	24.77	AAI-based	0	No	NA
Station180_SUR_ALL_assembly_NODE_12668_length_10563_cov_2.418919	10563	Low-quality	Genome-fragment	5.66	AAI-based	0	No	NA
Station180_SUR_ALL_assembly_NODE_12672_length_10561_cov_2.761184	10561	Low-quality	Genome-fragment	5	HMM-based	0	No	NA
Station180_SUR_ALL_assembly_NODE_12673_length_10560_cov_8.180866	10560	Low-quality	Genome-fragment	28.51	AAI-based	0	No	NA
Station180_SUR_ALL_assembly_NODE_12682_length_10555_cov_6.374381	10555	Low-quality	Genome-fragment	17.37	AAI-based	NA	No	NA
Station180_SUR_ALL_assembly_NODE_12686_length_10552_cov_17.525007	10552	Low-quality	Genome-fragment	15	HMM-based	0	No	NA
Station180_SUR_ALL_assembly_NODE_12687_length_10552_cov_3.701439	10552	Low-quality	Genome-fragment	23.62	AAI-based	0	No	NA
Station180_SUR_ALL_assembly_NODE_12692_length_10548_cov_2.582960	10548	Not-determined	Genome-fragment	NA	NA	NA	No	NA
Station180_SUR_ALL_assembly_NODE_12694_length_10546_cov_4.227242	10546	Low-quality	Genome-fragment	30.6	AAI-based	0	No	NA
Station180_SUR_ALL_assembly_NODE_12709_length_10537_cov_6.545697	10537	Low-quality	Genome-fragment	17.65	AAI-based	0	No	NA
Station180_SUR_ALL_assembly_NODE_12729_length_10522_cov_77.050922	10522	Low-quality	Genome-fragment	28.48	AAI-based	0	No	NA
Station180_SUR_ALL_assembly_NODE_12735_length_10517_cov_4.354330	10517	Low-quality	Genome-fragment	9.11	AAI-based	0	No	NA
Station180_SUR_ALL_assembly_NODE_12739_length_10515_cov_2.639675	10515	Low-quality	Genome-fragment	5	HMM-based	0	No	NA
Station180_SUR_ALL_assembly_NODE_12743_length_10514_cov_2.034516	10514	Low-quality	Genome-fragment	0	HMM-based	0	No	NA
Station180_SUR_ALL_assembly_NODE_12745_length_10513_cov_11.181583	10513	Low-quality	Genome-fragment	6.25	AAI-based	NA	No	NA
Station180_SUR_ALL_assembly_NODE_12748_length_10511_cov_10.064652	10511	Low-quality	Genome-fragment	5.57	AAI-based	0	No	NA
Station180_SUR_ALL_assembly_NODE_12764_length_10499_cov_3.231808	10499	Low-quality	Genome-fragment	18.08	AAI-based	0	No	NA
Station180_SUR_ALL_assembly_NODE_12771_length_10496_cov_2.455799	10496	Low-quality	Genome-fragment	10	HMM-based	0	No	NA
Station180_SUR_ALL_assembly_NODE_12774_length_10492_cov_8.625659	10492	Low-quality	Genome-fragment	0	HMM-based	0	No	NA
Station180_SUR_ALL_assembly_NODE_12777_length_10490_cov_5.487782	10490	Low-quality	Genome-fragment	2.27	AAI-based	18.32	Yes	NA
Station180_SUR_ALL_assembly_NODE_12785_length_10487_cov_9.652799	10487	Low-quality	Genome-fragment	17.22	AAI-based	0	No	NA
Station180_SUR_ALL_assembly_NODE_12786_length_10487_cov_6.533263	10487	Low-quality	Genome-fragment	16.64	AAI-based	0	No	NA
Station180_SUR_ALL_assembly_NODE_12794_length_10480_cov_12.396355	10480	Low-quality	Genome-fragment	5	HMM-based	0	No	NA
Station180_SUR_ALL_assembly_NODE_12802_length_10474_cov_2.952875	10474	Low-quality	Genome-fragment	5.74	AAI-based	0	No	NA
Station180_SUR_ALL_assembly_NODE_12813_length_10465_cov_3.616042	10465	Low-quality	Genome-fragment	1.96	AAI-based	59.77	Yes	NA
Station180_SUR_ALL_assembly_NODE_12816_length_10464_cov_7.611490	10464	Low-quality	Genome-fragment	0	HMM-based	0	No	NA
Station180_SUR_ALL_assembly_NODE_12818_length_10462_cov_4.444509	10462	Low-quality	Genome-fragment	3.5	AAI-based	26.68	Yes	NA
Station180_SUR_ALL_assembly_NODE_12833_length_10450_cov_5.838961	10450	Low-quality	Genome-fragment	4.89	AAI-based	11.83	Yes	NA
Station180_SUR_ALL_assembly_NODE_12835_length_10445_cov_2.761213	10445	Low-quality	Genome-fragment	36.34	AAI-based	0	No	NA
Station180_SUR_ALL_assembly_NODE_12837_length_10444_cov_25.436327	10444	Low-quality	Genome-fragment	16.04	AAI-based	0	No	NA
Station180_SUR_ALL_assembly_NODE_12845_length_10435_cov_6.505010	10435	Low-quality	Genome-fragment	0	HMM-based	0	No	NA
Station180_SUR_ALL_assembly_NODE_12847_length_10432_cov_2.796473	10432	Low-quality	Genome-fragment	10	HMM-based	0	No	NA
Station180_SUR_ALL_assembly_NODE_12850_length_10429_cov_5.886832	10429	Low-quality	Genome-fragment	0	HMM-based	0	No	NA
Station180_SUR_ALL_assembly_NODE_12851_length_10429_cov_4.518701	10429	Low-quality	Genome-fragment	20	HMM-based	0	No	NA
Station180_SUR_ALL_assembly_NODE_12853_length_10428_cov_9.349754	10428	Low-quality	Genome-fragment	30.72	AAI-based	0	No	NA
Station180_SUR_ALL_assembly_NODE_12855_length_10426_cov_8.132871	10426	Low-quality	Genome-fragment	19.95	AAI-based	0	No	NA
Station180_SUR_ALL_assembly_NODE_12857_length_10424_cov_11.485968	10424	Low-quality	Genome-fragment	10.92	AAI-based	56.01	Yes	NA
Station180_SUR_ALL_assembly_NODE_12862_length_10422_cov_6.727597	10422	Low-quality	Genome-fragment	0	HMM-based	0	No	NA
Station180_SUR_ALL_assembly_NODE_12866_length_10420_cov_9.451423	10420	Low-quality	Genome-fragment	25.31	AAI-based	0	No	NA
Station180_SUR_ALL_assembly_NODE_12875_length_10414_cov_62.121537	10414	Low-quality	Genome-fragment	27.66	AAI-based	0	No	NA
Station180_SUR_ALL_assembly_NODE_12878_length_10413_cov_13.557733	10413	Low-quality	Genome-fragment	17.14	AAI-based	0	No	NA
Station180_SUR_ALL_assembly_NODE_12886_length_10407_cov_3.693586	10407	Low-quality	Genome-fragment	3.57	AAI-based	NA	No	NA
Station180_SUR_ALL_assembly_NODE_12889_length_10405_cov_3.708792	10405	Low-quality	Genome-fragment	40.31	AAI-based	0	No	NA
Station180_SUR_ALL_assembly_NODE_12900_length_10398_cov_8.740307	10398	Low-quality	Genome-fragment	0	HMM-based	0	No	NA
Station180_SUR_ALL_assembly_NODE_12903_length_10396_cov_7.790639	10396	Low-quality	Genome-fragment	28.15	AAI-based	0	No	NA
Station180_SUR_ALL_assembly_NODE_12907_length_10392_cov_4.092193	10392	Low-quality	Genome-fragment	5	HMM-based	0	No	NA
Station180_SUR_ALL_assembly_NODE_12921_length_10385_cov_3.708906	10385	Low-quality	Genome-fragment	14.75	AAI-based	0	No	NA
Station180_SUR_ALL_assembly_NODE_12923_length_10383_cov_9.596824	10383	Low-quality	Genome-fragment	17.18	AAI-based	0	No	NA
Station180_SUR_ALL_assembly_NODE_12926_length_10382_cov_12.807689	10382	Low-quality	Genome-fragment	32.19	AAI-based	0	No	NA
Station180_SUR_ALL_assembly_NODE_12930_length_10378_cov_3.445123	10378	Low-quality	Genome-fragment	0	HMM-based	0	No	NA
Station180_SUR_ALL_assembly_NODE_12932_length_10378_cov_2.927734	10378	Low-quality	Genome-fragment	28.75	AAI-based	0	No	NA
Station180_SUR_ALL_assembly_NODE_12933_length_10378_cov_2.518841	10378	Low-quality	Genome-fragment	19.27	AAI-based	0	No	NA
Station180_SUR_ALL_assembly_NODE_12934_length_10377_cov_16.164600	10377	Low-quality	Genome-fragment	30.45	AAI-based	0	No	NA
Station180_SUR_ALL_assembly_NODE_12941_length_10369_cov_2.213399	10369	Low-quality	Genome-fragment	5.53	AAI-based	0	No	NA
Station180_SUR_ALL_assembly_NODE_12942_length_10367_cov_5.445112	10367	Low-quality	Genome-fragment	36.09	AAI-based	0	No	NA
Station180_SUR_ALL_assembly_NODE_12943_length_10367_cov_2.701125	10367	Low-quality	Genome-fragment	6.25	AAI-based	0	No	NA
Station180_SUR_ALL_assembly_NODE_12949_length_10363_cov_3.709643	10363	Low-quality	Genome-fragment	8.45	AAI-based	NA	No	NA
Station180_SUR_ALL_assembly_NODE_12951_length_10361_cov_79.106152	10361	Low-quality	Genome-fragment	5.48	AAI-based	0	No	NA
Station180_SUR_ALL_assembly_NODE_12958_length_10358_cov_7.532855	10358	Low-quality	Genome-fragment	10	HMM-based	0	No	NA
Station180_SUR_ALL_assembly_NODE_12960_length_10356_cov_4.118241	10356	Low-quality	Genome-fragment	28.73	AAI-based	0	No	NA
Station180_SUR_ALL_assembly_NODE_12964_length_10354_cov_5.732887	10354	Low-quality	Genome-fragment	28.15	AAI-based	0	No	NA
Station180_SUR_ALL_assembly_NODE_12967_length_10353_cov_2.743154	10353	Low-quality	Genome-fragment	0	HMM-based	0	No	NA
Station180_SUR_ALL_assembly_NODE_12971_length_10350_cov_3.201846	10350	Low-quality	Genome-fragment	32.49	AAI-based	0	No	NA
Station180_SUR_ALL_assembly_NODE_12979_length_10339_cov_7.265169	10339	Low-quality	Genome-fragment	18.28	AAI-based	0	No	NA
Station180_SUR_ALL_assembly_NODE_12989_length_10330_cov_61.732749	10330	Low-quality	Genome-fragment	6.3	AAI-based	NA	No	NA
Station180_SUR_ALL_assembly_NODE_12996_length_10328_cov_6.955612	10328	Low-quality	Genome-fragment	20.52	AAI-based	0	No	NA
Station180_SUR_ALL_assembly_NODE_13000_length_10327_cov_2.449474	10327	Low-quality	Genome-fragment	7.77	AAI-based	NA	No	NA
Station180_SUR_ALL_assembly_NODE_13003_length_10326_cov_2.486321	10326	Low-quality	Genome-fragment	10	HMM-based	0	No	NA
Station180_SUR_ALL_assembly_NODE_13006_length_10323_cov_4.069439	10323	Low-quality	Genome-fragment	15	HMM-based	0	No	NA
Station180_SUR_ALL_assembly_NODE_13011_length_10318_cov_43.059827	10318	Low-quality	Genome-fragment	28.61	AAI-based	0	No	NA
Station180_SUR_ALL_assembly_NODE_13012_length_10317_cov_4.968720	10317	Low-quality	Genome-fragment	15	HMM-based	0	No	NA
Station180_SUR_ALL_assembly_NODE_13013_length_10316_cov_2.302212	10316	Low-quality	Genome-fragment	5.56	AAI-based	0	No	NA
Station180_SUR_ALL_assembly_NODE_13025_length_10310_cov_2.718869	10310	Not-determined	Genome-fragment	NA	NA	NA	No	NA
Station180_SUR_ALL_assembly_NODE_13027_length_10309_cov_7.788668	10309	Complete	High-quality	NA	NA	NA	No	55-bp-DTR
Station180_SUR_ALL_assembly_NODE_13031_length_10306_cov_5.559653	10306	Low-quality	Genome-fragment	0	HMM-based	0	No	NA
Station180_SUR_ALL_assembly_NODE_13033_length_10305_cov_4.169951	10305	Low-quality	Genome-fragment	5	HMM-based	0	No	NA
Station180_SUR_ALL_assembly_NODE_13034_length_10304_cov_7.118451	10304	Low-quality	Genome-fragment	18.02	AAI-based	0	No	NA
Station180_SUR_ALL_assembly_NODE_13039_length_10302_cov_6.444520	10302	Low-quality	Genome-fragment	37.39	AAI-based	0	No	NA
Station180_SUR_ALL_assembly_NODE_13043_length_10300_cov_2.555686	10300	Low-quality	Genome-fragment	5	HMM-based	0	No	NA
Station180_SUR_ALL_assembly_NODE_13050_length_10297_cov_142.619703	10297	Low-quality	Genome-fragment	24.92	AAI-based	0	No	NA
Station180_SUR_ALL_assembly_NODE_13054_length_10295_cov_2.342773	10295	Low-quality	Genome-fragment	2.69	AAI-based	0	No	NA
Station180_SUR_ALL_assembly_NODE_13058_length_10293_cov_3.012600	10293	Not-determined	Genome-fragment	NA	NA	NA	No	NA
Station180_SUR_ALL_assembly_NODE_13074_length_10283_cov_3.431169	10283	Not-determined	Genome-fragment	NA	NA	NA	No	NA
Station180_SUR_ALL_assembly_NODE_13095_length_10274_cov_3.663666	10274	Low-quality	Genome-fragment	33.18	AAI-based	0	No	NA
Station180_SUR_ALL_assembly_NODE_13104_length_10265_cov_22.743095	10265	Low-quality	Genome-fragment	15.76	AAI-based	0	No	NA
Station180_SUR_ALL_assembly_NODE_13105_length_10265_cov_7.116259	10265	Medium-quality	Genome-fragment	68.48	AAI-based	0	No	NA
Station180_SUR_ALL_assembly_NODE_13117_length_10259_cov_6.300764	10259	Low-quality	Genome-fragment	18.93	AAI-based	0	No	NA
Station180_SUR_ALL_assembly_NODE_13119_length_10258_cov_4.415172	10258	Low-quality	Genome-fragment	25	HMM-based	0	No	NA
Station180_SUR_ALL_assembly_NODE_13120_length_10257_cov_10.337581	10257	Low-quality	Genome-fragment	0	HMM-based	0	No	NA
Station180_SUR_ALL_assembly_NODE_13130_length_10251_cov_8.714790	10251	Low-quality	Genome-fragment	18.07	AAI-based	0	No	NA
Station180_SUR_ALL_assembly_NODE_13139_length_10244_cov_3.170969	10244	Low-quality	Genome-fragment	17.02	AAI-based	0	No	NA
Station180_SUR_ALL_assembly_NODE_13151_length_10237_cov_2.382243	10237	Low-quality	Genome-fragment	5	HMM-based	0	No	NA
Station180_SUR_ALL_assembly_NODE_13157_length_10232_cov_3.466542	10232	Low-quality	Genome-fragment	37.11	AAI-based	0	No	NA
Station180_SUR_ALL_assembly_NODE_13173_length_10221_cov_4.767263	10221	Low-quality	Genome-fragment	16.67	AAI-based	0	No	NA
Station180_SUR_ALL_assembly_NODE_13175_length_10220_cov_2.699951	10220	Low-quality	Genome-fragment	13.79	AAI-based	0	No	NA
Station180_SUR_ALL_assembly_NODE_13177_length_10220_cov_2.209051	10220	Low-quality	Genome-fragment	18.54	AAI-based	0	No	NA
Station180_SUR_ALL_assembly_NODE_13179_length_10218_cov_19.990554	10218	Low-quality	Genome-fragment	16.36	AAI-based	0	No	NA
Station180_SUR_ALL_assembly_NODE_13182_length_10218_cov_3.115123	10218	Low-quality	Genome-fragment	10	HMM-based	0	No	NA
Station180_SUR_ALL_assembly_NODE_13187_length_10216_cov_4.612932	10216	Low-quality	Genome-fragment	31.51	AAI-based	0	No	NA
Station180_SUR_ALL_assembly_NODE_13197_length_10207_cov_3.525808	10207	Low-quality	Genome-fragment	8.62	AAI-based	0	No	NA
Station180_SUR_ALL_assembly_NODE_13198_length_10206_cov_48.421535	10206	Low-quality	Genome-fragment	8.55	AAI-based	0	No	NA
Station180_SUR_ALL_assembly_NODE_13199_length_10206_cov_5.168358	10206	Low-quality	Genome-fragment	16.11	AAI-based	0	No	NA
Station180_SUR_ALL_assembly_NODE_13201_length_10204_cov_19.093211	10204	Not-determined	Genome-fragment	NA	NA	NA	No	NA
Station180_SUR_ALL_assembly_NODE_13202_length_10204_cov_4.847276	10204	Low-quality	Genome-fragment	5.72	AAI-based	0	No	NA
Station180_SUR_ALL_assembly_NODE_13203_length_10203_cov_5.907667	10203	Low-quality	Genome-fragment	19.69	AAI-based	0	No	NA
Station180_SUR_ALL_assembly_NODE_13206_length_10202_cov_11.446733	10202	Low-quality	Genome-fragment	16.82	AAI-based	0	No	NA
Station180_SUR_ALL_assembly_NODE_13208_length_10201_cov_41.657599	10201	Low-quality	Genome-fragment	26.99	AAI-based	0	No	NA
Station180_SUR_ALL_assembly_NODE_13209_length_10201_cov_9.181747	10201	Low-quality	Genome-fragment	8.93	AAI-based	0	No	NA
Station180_SUR_ALL_assembly_NODE_13210_length_10201_cov_2.827912	10201	Low-quality	Genome-fragment	26.94	AAI-based	0	No	NA
Station180_SUR_ALL_assembly_NODE_13222_length_10196_cov_2.733458	10196	Not-determined	Genome-fragment	NA	NA	NA	No	NA
Station180_SUR_ALL_assembly_NODE_13225_length_10193_cov_20.773920	10193	Low-quality	Genome-fragment	28.75	AAI-based	0	No	NA
Station180_SUR_ALL_assembly_NODE_13230_length_10191_cov_2.628354	10191	Low-quality	Genome-fragment	5.46	AAI-based	0	No	NA
Station180_SUR_ALL_assembly_NODE_13234_length_10186_cov_20.986971	10186	Low-quality	Genome-fragment	0	HMM-based	0	No	NA
Station180_SUR_ALL_assembly_NODE_13243_length_10181_cov_6.589473	10181	Low-quality	Genome-fragment	5.19	AAI-based	NA	No	NA
Station180_SUR_ALL_assembly_NODE_13250_length_10176_cov_3.774528	10176	Low-quality	Genome-fragment	3.21	AAI-based	NA	No	NA
Station180_SUR_ALL_assembly_NODE_13255_length_10169_cov_23.767352	10169	Low-quality	Genome-fragment	18.06	AAI-based	0	No	NA
Station180_SUR_ALL_assembly_NODE_13268_length_10162_cov_6.602850	10162	Low-quality	Genome-fragment	16.12	AAI-based	0	No	NA
Station180_SUR_ALL_assembly_NODE_13272_length_10159_cov_5.693983	10159	Low-quality	Genome-fragment	16	AAI-based	0	No	NA
Station180_SUR_ALL_assembly_NODE_13281_length_10154_cov_12.940984	10154	Low-quality	Genome-fragment	18.04	AAI-based	0	No	NA
Station180_SUR_ALL_assembly_NODE_13285_length_10152_cov_10.934733	10152	Low-quality	Genome-fragment	21.58	AAI-based	NA	No	NA
Station180_SUR_ALL_assembly_NODE_13287_length_10151_cov_2.572306	10151	Low-quality	Genome-fragment	27.49	AAI-based	0	No	NA
Station180_SUR_ALL_assembly_NODE_13300_length_10140_cov_3.810213	10140	Low-quality	Genome-fragment	0	HMM-based	48.75	Yes	NA
Station180_SUR_ALL_assembly_NODE_13306_length_10136_cov_4.711239	10136	Low-quality	Genome-fragment	25.83	AAI-based	0	No	NA
Station180_SUR_ALL_assembly_NODE_13309_length_10135_cov_3.796230	10135	Low-quality	Genome-fragment	0	HMM-based	73.85	Yes	NA
Station180_SUR_ALL_assembly_NODE_13310_length_10135_cov_3.626488	10135	Low-quality	Genome-fragment	23.68	AAI-based	0	No	NA
Station180_SUR_ALL_assembly_NODE_13312_length_10135_cov_2.443155	10135	Low-quality	Genome-fragment	25.3	AAI-based	NA	No	NA
Station180_SUR_ALL_assembly_NODE_13319_length_10128_cov_9.173136	10128	Low-quality	Genome-fragment	20	HMM-based	0	No	NA
Station180_SUR_ALL_assembly_NODE_13323_length_10127_cov_4.211875	10127	Low-quality	Genome-fragment	0	HMM-based	0	No	NA
Station180_SUR_ALL_assembly_NODE_13324_length_10127_cov_2.631454	10127	Low-quality	Genome-fragment	23.3	AAI-based	0	No	NA
Station180_SUR_ALL_assembly_NODE_13327_length_10124_cov_3.658655	10124	Low-quality	Genome-fragment	0	HMM-based	0	No	NA
Station180_SUR_ALL_assembly_NODE_13328_length_10123_cov_3.766786	10123	Low-quality	Genome-fragment	17.02	AAI-based	0	No	NA
Station180_SUR_ALL_assembly_NODE_13330_length_10122_cov_2.147412	10122	Low-quality	Genome-fragment	24.68	AAI-based	0	No	NA
Station180_SUR_ALL_assembly_NODE_13341_length_10112_cov_3.349011	10112	Low-quality	Genome-fragment	22.09	AAI-based	0	No	NA
Station180_SUR_ALL_assembly_NODE_13350_length_10103_cov_9.459494	10103	Low-quality	Genome-fragment	15.96	AAI-based	0	No	NA
Station180_SUR_ALL_assembly_NODE_13354_length_10100_cov_8.537880	10100	Low-quality	Genome-fragment	15	HMM-based	0	No	NA
Station180_SUR_ALL_assembly_NODE_13374_length_10089_cov_2.768786	10089	Low-quality	Genome-fragment	20	HMM-based	0	No	NA
Station180_SUR_ALL_assembly_NODE_13377_length_10088_cov_3.973388	10088	Low-quality	Genome-fragment	5.75	AAI-based	NA	No	NA
Station180_SUR_ALL_assembly_NODE_13383_length_10084_cov_308.885233	10084	Medium-quality	Genome-fragment	66.56	AAI-based	0	No	NA
Station180_SUR_ALL_assembly_NODE_13388_length_10082_cov_9.904757	10082	Low-quality	Genome-fragment	15	HMM-based	0	No	NA
Station180_SUR_ALL_assembly_NODE_13406_length_10070_cov_3.464204	10070	Low-quality	Genome-fragment	29.27	AAI-based	0	No	NA
Station180_SUR_ALL_assembly_NODE_13408_length_10069_cov_3.984522	10069	Low-quality	Genome-fragment	11.72	AAI-based	NA	No	NA
Station180_SUR_ALL_assembly_NODE_13424_length_10057_cov_2.291942	10057	Low-quality	Genome-fragment	29.05	AAI-based	0	No	NA
Station180_SUR_ALL_assembly_NODE_13427_length_10053_cov_2.884977	10053	Low-quality	Genome-fragment	4.55	AAI-based	0	No	NA
Station180_SUR_ALL_assembly_NODE_13433_length_10051_cov_2.751801	10051	Low-quality	Genome-fragment	4.62	AAI-based	0	No	NA
Station180_SUR_ALL_assembly_NODE_13434_length_10050_cov_2.635718	10050	Low-quality	Genome-fragment	4.43	AAI-based	0	No	NA
Station180_SUR_ALL_assembly_NODE_13439_length_10048_cov_6.452217	10048	Low-quality	Genome-fragment	24.35	AAI-based	0	No	NA
Station180_SUR_ALL_assembly_NODE_13451_length_10031_cov_6.898957	10031	Low-quality	Genome-fragment	26.82	AAI-based	0	No	NA
Station180_SUR_ALL_assembly_NODE_13458_length_10028_cov_3.447408	10028	Low-quality	Genome-fragment	3.48	AAI-based	NA	No	NA
Station180_SUR_ALL_assembly_NODE_13460_length_10028_cov_2.520205	10028	Low-quality	Genome-fragment	15	HMM-based	0	No	NA
Station180_SUR_ALL_assembly_NODE_13466_length_10022_cov_3.356476	10022	Low-quality	Genome-fragment	10	HMM-based	0	No	NA
Station180_SUR_ALL_assembly_NODE_13469_length_10021_cov_2.588401	10021	Medium-quality	Genome-fragment	60.78	AAI-based	0	No	NA
Station180_SUR_ALL_assembly_NODE_13473_length_10019_cov_2.257025	10019	Not-determined	Genome-fragment	NA	NA	NA	No	NA
Station180_SUR_ALL_assembly_NODE_13476_length_10018_cov_2.507980	10018	Low-quality	Genome-fragment	5.36	AAI-based	0	No	NA
Station180_SUR_ALL_assembly_NODE_13484_length_10013_cov_7.117996	10013	Low-quality	Genome-fragment	5.35	AAI-based	0	No	NA
Station180_SUR_ALL_assembly_NODE_13490_length_10008_cov_2.372250	10008	Low-quality	Genome-fragment	5.34	AAI-based	0	No	NA
Station180_SUR_ALL_assembly_NODE_13491_length_10007_cov_75.449357	10007	Low-quality	Genome-fragment	26.45	AAI-based	0	No	NA
Station180_SUR_ALL_assembly_NODE_13495_length_10003_cov_11.102935	10003	Low-quality	Genome-fragment	27.94	AAI-based	0	No	NA
Station180_SUR_ALL_assembly_NODE_13510_length_9995_cov_4.905332	9995	Low-quality	Genome-fragment	18.68	AAI-based	0	No	NA
Station180_SUR_ALL_assembly_NODE_13512_length_9994_cov_3.182111	9994	Low-quality	Genome-fragment	10	HMM-based	0	No	NA
Station180_SUR_ALL_assembly_NODE_13513_length_9993_cov_2.442946	9993	Low-quality	Genome-fragment	5.4	AAI-based	0	No	NA
Station180_SUR_ALL_assembly_NODE_13516_length_9991_cov_2.739432	9991	Low-quality	Genome-fragment	18.22	AAI-based	0	No	NA
Station180_SUR_ALL_assembly_NODE_13517_length_9990_cov_5.795370	9990	Low-quality	Genome-fragment	26.98	AAI-based	0	No	NA
Station180_SUR_ALL_assembly_NODE_13518_length_9990_cov_3.760845	9990	Not-determined	Genome-fragment	NA	NA	NA	No	NA
Station180_SUR_ALL_assembly_NODE_13520_length_9989_cov_5.222267	9989	Low-quality	Genome-fragment	28.86	AAI-based	0	No	NA
Station180_SUR_ALL_assembly_NODE_13523_length_9983_cov_5.869460	9983	Low-quality	Genome-fragment	16.59	AAI-based	0	No	NA
Station180_SUR_ALL_assembly_NODE_13539_length_9973_cov_3.026517	9973	Low-quality	Genome-fragment	15.52	AAI-based	NA	No	NA
Station180_SUR_ALL_assembly_NODE_13548_length_9966_cov_30.876400	9966	Low-quality	Genome-fragment	3.24	AAI-based	0	No	NA
Station180_SUR_ALL_assembly_NODE_13559_length_9960_cov_6.078445	9960	Low-quality	Genome-fragment	20.93	AAI-based	0	No	NA
Station180_SUR_ALL_assembly_NODE_13568_length_9957_cov_6.193193	9957	Low-quality	Genome-fragment	15.36	AAI-based	0	No	NA
Station180_SUR_ALL_assembly_NODE_13570_length_9956_cov_4.680436	9956	Low-quality	Genome-fragment	23.43	AAI-based	0	No	NA
Station180_SUR_ALL_assembly_NODE_13581_length_9950_cov_2.827287	9950	Low-quality	Genome-fragment	24.81	AAI-based	0	No	NA
Station180_SUR_ALL_assembly_NODE_13586_length_9946_cov_3.000303	9946	Low-quality	Genome-fragment	15.65	AAI-based	0	No	NA
Station180_SUR_ALL_assembly_NODE_13589_length_9944_cov_14.965719	9944	Low-quality	Genome-fragment	16	AAI-based	0	No	NA
Station180_SUR_ALL_assembly_NODE_13590_length_9944_cov_3.771463	9944	Low-quality	Genome-fragment	26.18	AAI-based	0	No	NA
Station180_SUR_ALL_assembly_NODE_13591_length_9943_cov_2.974009	9943	Low-quality	Genome-fragment	5	HMM-based	0	No	NA
Station180_SUR_ALL_assembly_NODE_13597_length_9938_cov_2.093595	9938	Low-quality	Genome-fragment	5	HMM-based	0	No	NA
Station180_SUR_ALL_assembly_NODE_13600_length_9937_cov_2.414795	9937	Low-quality	Genome-fragment	26.26	AAI-based	0	No	NA
Station180_SUR_ALL_assembly_NODE_13606_length_9933_cov_77.832253	9933	Low-quality	Genome-fragment	17.92	AAI-based	0	No	NA
Station180_SUR_ALL_assembly_NODE_13609_length_9931_cov_2.934994	9931	Low-quality	Genome-fragment	7.32	AAI-based	0	No	NA
Station180_SUR_ALL_assembly_NODE_13611_length_9929_cov_2.854162	9929	Medium-quality	Genome-fragment	67.73	AAI-based	0	No	NA
Station180_SUR_ALL_assembly_NODE_13617_length_9924_cov_2.637147	9924	Low-quality	Genome-fragment	0	HMM-based	0	No	NA
Station180_SUR_ALL_assembly_NODE_13622_length_9922_cov_5.294213	9922	Low-quality	Genome-fragment	25.27	AAI-based	0	No	NA
Station180_SUR_ALL_assembly_NODE_13625_length_9921_cov_3.982870	9921	Low-quality	Genome-fragment	10	HMM-based	0	No	NA
Station180_SUR_ALL_assembly_NODE_13628_length_9918_cov_6.205516	9918	Low-quality	Genome-fragment	0	HMM-based	0	No	NA
Station180_SUR_ALL_assembly_NODE_13630_length_9916_cov_7.138830	9916	Low-quality	Genome-fragment	6.01	AAI-based	0	No	NA
Station180_SUR_ALL_assembly_NODE_13650_length_9903_cov_2.011677	9903	Not-determined	Genome-fragment	NA	NA	NA	No	NA
Station180_SUR_ALL_assembly_NODE_13655_length_9900_cov_3.379990	9900	Low-quality	Genome-fragment	7.76	AAI-based	NA	No	NA
Station180_SUR_ALL_assembly_NODE_13662_length_9896_cov_3.106595	9896	Low-quality	Genome-fragment	0	HMM-based	0	No	NA
Station180_SUR_ALL_assembly_NODE_13663_length_9895_cov_41.934045	9895	Low-quality	Genome-fragment	27.75	AAI-based	0	No	NA
Station180_SUR_ALL_assembly_NODE_13669_length_9894_cov_2.629739	9894	Not-determined	Genome-fragment	NA	NA	NA	No	NA
Station180_SUR_ALL_assembly_NODE_13672_length_9892_cov_3.639626	9892	Low-quality	Genome-fragment	5	HMM-based	0	No	NA
Station180_SUR_ALL_assembly_NODE_13682_length_9887_cov_2.881814	9887	Low-quality	Genome-fragment	25.03	AAI-based	0	No	NA
Station180_SUR_ALL_assembly_NODE_13693_length_9877_cov_2.518937	9877	Low-quality	Genome-fragment	39.96	AAI-based	0	No	NA
Station180_SUR_ALL_assembly_NODE_13695_length_9875_cov_4.109063	9875	Low-quality	Genome-fragment	5	HMM-based	42.25	Yes	NA
Station180_SUR_ALL_assembly_NODE_13699_length_9874_cov_2.948264	9874	Low-quality	Genome-fragment	27.14	AAI-based	0	No	NA
Station180_SUR_ALL_assembly_NODE_13704_length_9869_cov_2.469431	9869	Low-quality	Genome-fragment	5.41	AAI-based	0	No	NA
Station180_SUR_ALL_assembly_NODE_13722_length_9856_cov_6.626263	9856	Complete	High-quality	NA	NA	NA	No	55-bp-DTR
Station180_SUR_ALL_assembly_NODE_13725_length_9855_cov_4.561224	9855	Low-quality	Genome-fragment	3.2	AAI-based	NA	No	NA
Station180_SUR_ALL_assembly_NODE_13743_length_9848_cov_2.526192	9848	Low-quality	Genome-fragment	5.46	AAI-based	0	No	NA
Station180_SUR_ALL_assembly_NODE_13746_length_9846_cov_2.713308	9846	Low-quality	Genome-fragment	16.45	AAI-based	0	No	NA
Station180_SUR_ALL_assembly_NODE_13747_length_9844_cov_9.771172	9844	Low-quality	Genome-fragment	10	HMM-based	0	No	NA
Station180_SUR_ALL_assembly_NODE_13748_length_9844_cov_7.014608	9844	Low-quality	Genome-fragment	21.93	AAI-based	0	No	NA
Station180_SUR_ALL_assembly_NODE_13755_length_9841_cov_2.055794	9841	Low-quality	Genome-fragment	11.45	AAI-based	0	No	NA
Station180_SUR_ALL_assembly_NODE_13760_length_9836_cov_2.954197	9836	Low-quality	Genome-fragment	0	HMM-based	0	No	NA
Station180_SUR_ALL_assembly_NODE_13761_length_9835_cov_4.269530	9835	Low-quality	Genome-fragment	5	HMM-based	0	No	NA
Station180_SUR_ALL_assembly_NODE_13764_length_9832_cov_4.718523	9832	Low-quality	Genome-fragment	30.23	AAI-based	0	No	NA
Station180_SUR_ALL_assembly_NODE_13765_length_9832_cov_3.716068	9832	Low-quality	Genome-fragment	0	HMM-based	0	No	NA
Station180_SUR_ALL_assembly_NODE_13767_length_9831_cov_3.529869	9831	Low-quality	Genome-fragment	15	HMM-based	0	No	NA
Station180_SUR_ALL_assembly_NODE_13782_length_9823_cov_2.356777	9823	Low-quality	Genome-fragment	17.11	AAI-based	0	No	NA
Station180_SUR_ALL_assembly_NODE_13783_length_9822_cov_6.320672	9822	Low-quality	Genome-fragment	15.5	AAI-based	0	No	NA
Station180_SUR_ALL_assembly_NODE_13785_length_9822_cov_3.015665	9822	Low-quality	Genome-fragment	16.56	AAI-based	0	No	NA
Station180_SUR_ALL_assembly_NODE_13790_length_9818_cov_2.243368	9818	Low-quality	Genome-fragment	5.12	AAI-based	0	No	NA
Station180_SUR_ALL_assembly_NODE_13793_length_9817_cov_4.815816	9817	Low-quality	Genome-fragment	16.46	AAI-based	0	No	NA
Station180_SUR_ALL_assembly_NODE_13800_length_9813_cov_14.968744	9813	Low-quality	Genome-fragment	26.07	AAI-based	0	No	NA
Station180_SUR_ALL_assembly_NODE_13803_length_9812_cov_2.400635	9812	Low-quality	Genome-fragment	5.77	AAI-based	0	No	NA
Station180_SUR_ALL_assembly_NODE_13812_length_9805_cov_5.598974	9805	Low-quality	Genome-fragment	16.09	AAI-based	0	No	NA
Station180_SUR_ALL_assembly_NODE_13816_length_9802_cov_22.662255	9802	Low-quality	Genome-fragment	16.22	AAI-based	0	No	NA
Station180_SUR_ALL_assembly_NODE_13827_length_9796_cov_3.721076	9796	Low-quality	Genome-fragment	0	HMM-based	0	No	NA
Station180_SUR_ALL_assembly_NODE_13834_length_9789_cov_131.321656	9789	Low-quality	Genome-fragment	30.18	AAI-based	0	No	NA
Station180_SUR_ALL_assembly_NODE_13841_length_9788_cov_10.723415	9788	Low-quality	Genome-fragment	10	HMM-based	0	No	NA
Station180_SUR_ALL_assembly_NODE_13845_length_9785_cov_6.211511	9785	Low-quality	Genome-fragment	15.98	AAI-based	0	No	NA
Station180_SUR_ALL_assembly_NODE_13846_length_9784_cov_5.573954	9784	Low-quality	Genome-fragment	4.64	AAI-based	0	No	NA
Station180_SUR_ALL_assembly_NODE_13853_length_9781_cov_12.871787	9781	Low-quality	Genome-fragment	15.81	AAI-based	0	No	NA
Station180_SUR_ALL_assembly_NODE_13857_length_9778_cov_3.986321	9778	Not-determined	Genome-fragment	NA	NA	NA	No	NA
Station180_SUR_ALL_assembly_NODE_13871_length_9770_cov_3.215337	9770	Low-quality	Genome-fragment	25.86	AAI-based	0	No	NA
Station180_SUR_ALL_assembly_NODE_13885_length_9763_cov_6.511228	9763	Low-quality	Genome-fragment	0	HMM-based	0	No	NA
Station180_SUR_ALL_assembly_NODE_13888_length_9762_cov_2.408159	9762	Low-quality	Genome-fragment	10	HMM-based	0	No	NA
Station180_SUR_ALL_assembly_NODE_13904_length_9748_cov_8.613639	9748	Low-quality	Genome-fragment	5.15	AAI-based	0	No	NA
Station180_SUR_ALL_assembly_NODE_13915_length_9740_cov_2.868869	9740	Low-quality	Genome-fragment	15	HMM-based	0	No	NA
Station180_SUR_ALL_assembly_NODE_13923_length_9737_cov_2.587069	9737	Low-quality	Genome-fragment	0	HMM-based	71.5	Yes	NA
Station180_SUR_ALL_assembly_NODE_13950_length_9727_cov_21.537634	9727	Low-quality	Genome-fragment	16.23	AAI-based	0	No	NA
Station180_SUR_ALL_assembly_NODE_13951_length_9727_cov_6.535360	9727	Low-quality	Genome-fragment	8.14	AAI-based	0	No	NA
Station180_SUR_ALL_assembly_NODE_13953_length_9727_cov_2.527502	9727	Low-quality	Genome-fragment	4.67	AAI-based	0	No	NA
Station180_SUR_ALL_assembly_NODE_13955_length_9726_cov_4.840554	9726	Low-quality	Genome-fragment	10	HMM-based	0	No	NA
Station180_SUR_ALL_assembly_NODE_13956_length_9726_cov_4.408438	9726	Low-quality	Genome-fragment	5.67	AAI-based	0	No	NA
Station180_SUR_ALL_assembly_NODE_13966_length_9722_cov_2.082756	9722	Low-quality	Genome-fragment	4.69	AAI-based	0	No	NA
Station180_SUR_ALL_assembly_NODE_13967_length_9721_cov_5.607180	9721	Low-quality	Genome-fragment	15.19	AAI-based	0	No	NA
Station180_SUR_ALL_assembly_NODE_13983_length_9714_cov_6.453567	9714	Low-quality	Genome-fragment	20.66	AAI-based	0	No	NA
Station180_SUR_ALL_assembly_NODE_13984_length_9713_cov_22.274073	9713	Low-quality	Genome-fragment	0	HMM-based	0	No	NA
Station180_SUR_ALL_assembly_NODE_14002_length_9703_cov_11.576078	9703	Not-determined	Genome-fragment	NA	NA	NA	No	NA
Station180_SUR_ALL_assembly_NODE_14005_length_9701_cov_6.261559	9701	Low-quality	Genome-fragment	10	HMM-based	0	No	NA
Station180_SUR_ALL_assembly_NODE_14017_length_9692_cov_22.278925	9692	Low-quality	Genome-fragment	2.72	AAI-based	0	No	NA
Station180_SUR_ALL_assembly_NODE_14018_length_9692_cov_3.448999	9692	Low-quality	Genome-fragment	8.35	AAI-based	0	No	NA
Station180_SUR_ALL_assembly_NODE_14023_length_9691_cov_2.020548	9691	Low-quality	Genome-fragment	5.55	AAI-based	0	No	NA
Station180_SUR_ALL_assembly_NODE_14039_length_9679_cov_3.945241	9679	Low-quality	Genome-fragment	3.32	AAI-based	NA	No	NA
Station180_SUR_ALL_assembly_NODE_14048_length_9675_cov_2.399896	9675	Low-quality	Genome-fragment	16.58	AAI-based	NA	No	NA
Station180_SUR_ALL_assembly_NODE_14058_length_9669_cov_2.864052	9669	Low-quality	Genome-fragment	4.07	AAI-based	NA	No	NA
Station180_SUR_ALL_assembly_NODE_14065_length_9664_cov_4.113019	9664	Low-quality	Genome-fragment	28.89	AAI-based	0	No	NA
Station180_SUR_ALL_assembly_NODE_14074_length_9659_cov_3.593711	9659	Low-quality	Genome-fragment	26.19	AAI-based	0	No	NA
Station180_SUR_ALL_assembly_NODE_14079_length_9658_cov_4.432990	9658	Low-quality	Genome-fragment	28.01	AAI-based	0	No	NA
Station180_SUR_ALL_assembly_NODE_14083_length_9655_cov_2.175521	9655	Low-quality	Genome-fragment	5	HMM-based	0	No	NA
Station180_SUR_ALL_assembly_NODE_14089_length_9653_cov_7.798291	9653	Low-quality	Genome-fragment	25.77	AAI-based	0	No	NA
Station180_SUR_ALL_assembly_NODE_14096_length_9646_cov_8.812116	9646	Low-quality	Genome-fragment	4.55	AAI-based	0	No	NA
Station180_SUR_ALL_assembly_NODE_14099_length_9644_cov_8.275420	9644	Low-quality	Genome-fragment	3.31	AAI-based	NA	No	NA
Station180_SUR_ALL_assembly_NODE_14100_length_9644_cov_3.884347	9644	Low-quality	Genome-fragment	24.51	AAI-based	0	No	NA
Station180_SUR_ALL_assembly_NODE_14103_length_9642_cov_3.243663	9642	Low-quality	Genome-fragment	31.35	AAI-based	0	No	NA
Station180_SUR_ALL_assembly_NODE_14105_length_9641_cov_3.300125	9641	Low-quality	Genome-fragment	0	HMM-based	0	No	NA
Station180_SUR_ALL_assembly_NODE_14110_length_9637_cov_14.284074	9637	Low-quality	Genome-fragment	27.36	AAI-based	0	No	NA
Station180_SUR_ALL_assembly_NODE_14111_length_9637_cov_7.620747	9637	Low-quality	Genome-fragment	3.84	AAI-based	0	No	NA
Station180_SUR_ALL_assembly_NODE_14116_length_9635_cov_2.714092	9635	Low-quality	Genome-fragment	3.62	AAI-based	0	No	NA
Station180_SUR_ALL_assembly_NODE_14118_length_9634_cov_2.622716	9634	Low-quality	Genome-fragment	8.39	AAI-based	NA	No	NA
Station180_SUR_ALL_assembly_NODE_14120_length_9633_cov_20.272917	9633	Low-quality	Genome-fragment	22.88	AAI-based	0	No	NA
Station180_SUR_ALL_assembly_NODE_14127_length_9627_cov_14.284371	9627	Low-quality	Genome-fragment	0	HMM-based	0	No	NA
Station180_SUR_ALL_assembly_NODE_14130_length_9626_cov_7.623759	9626	Low-quality	Genome-fragment	4.42	AAI-based	0	No	NA
Station180_SUR_ALL_assembly_NODE_14137_length_9622_cov_30.597889	9622	Low-quality	Genome-fragment	25.66	AAI-based	0	No	NA
Station180_SUR_ALL_assembly_NODE_14149_length_9617_cov_4.686363	9617	Low-quality	Genome-fragment	22.28	AAI-based	0	No	NA
Station180_SUR_ALL_assembly_NODE_14153_length_9614_cov_18.137985	9614	Low-quality	Genome-fragment	25.82	AAI-based	0	No	NA
Station180_SUR_ALL_assembly_NODE_14157_length_9611_cov_2.992361	9611	Low-quality	Genome-fragment	5.03	AAI-based	0	No	NA
Station180_SUR_ALL_assembly_NODE_14163_length_9605_cov_18.806702	9605	Low-quality	Genome-fragment	26.45	AAI-based	0	No	NA
Station180_SUR_ALL_assembly_NODE_14169_length_9601_cov_17.427823	9601	Low-quality	Genome-fragment	15.46	AAI-based	0	No	NA
Station180_SUR_ALL_assembly_NODE_14177_length_9597_cov_8.719346	9597	Low-quality	Genome-fragment	16.31	AAI-based	0	No	NA
Station180_SUR_ALL_assembly_NODE_14196_length_9587_cov_2.629249	9587	Low-quality	Genome-fragment	10	HMM-based	0	No	NA
Station180_SUR_ALL_assembly_NODE_14199_length_9586_cov_12.102298	9586	Low-quality	Genome-fragment	20.75	AAI-based	0	No	NA
Station180_SUR_ALL_assembly_NODE_14202_length_9585_cov_2.235152	9585	Low-quality	Genome-fragment	0	HMM-based	0	No	NA
Station180_SUR_ALL_assembly_NODE_14216_length_9577_cov_12.210040	9577	Low-quality	Genome-fragment	30.95	AAI-based	0	No	NA
Station180_SUR_ALL_assembly_NODE_14221_length_9572_cov_5.864768	9572	Low-quality	Genome-fragment	10	HMM-based	0	No	NA
Station180_SUR_ALL_assembly_NODE_14225_length_9570_cov_2.931477	9570	Low-quality	Genome-fragment	10	HMM-based	0	No	NA
Station180_SUR_ALL_assembly_NODE_14243_length_9561_cov_3.803808	9561	Low-quality	Genome-fragment	10	HMM-based	0	No	NA
Station180_SUR_ALL_assembly_NODE_14254_length_9552_cov_21.910603	9552	Low-quality	Genome-fragment	7.34	AAI-based	0	No	NA
Station180_SUR_ALL_assembly_NODE_14258_length_9548_cov_13.775624	9548	Low-quality	Genome-fragment	15.95	AAI-based	0	No	NA
Station180_SUR_ALL_assembly_NODE_14265_length_9545_cov_9.386301	9545	Low-quality	Genome-fragment	9	AAI-based	0	No	NA
Station180_SUR_ALL_assembly_NODE_14269_length_9540_cov_6.063047	9540	Low-quality	Genome-fragment	24.46	AAI-based	0	No	NA
Station180_SUR_ALL_assembly_NODE_14273_length_9538_cov_3.937889	9538	Low-quality	Genome-fragment	10	HMM-based	0	No	NA
Station180_SUR_ALL_assembly_NODE_14274_length_9535_cov_3.334388	9535	Low-quality	Genome-fragment	5.1	AAI-based	0	No	NA
Station180_SUR_ALL_assembly_NODE_14276_length_9534_cov_22.416816	9534	Low-quality	Genome-fragment	8.11	AAI-based	0	No	NA
Station180_SUR_ALL_assembly_NODE_14279_length_9532_cov_6.599979	9532	Low-quality	Genome-fragment	0	HMM-based	0	No	NA
Station180_SUR_ALL_assembly_NODE_14314_length_9515_cov_2.801268	9515	Low-quality	Genome-fragment	17.25	AAI-based	0	No	NA
Station180_SUR_ALL_assembly_NODE_14324_length_9508_cov_8.698826	9508	Low-quality	Genome-fragment	15.64	AAI-based	0	No	NA
Station180_SUR_ALL_assembly_NODE_14326_length_9507_cov_33.084109	9507	Low-quality	Genome-fragment	16.89	AAI-based	0	No	NA
Station180_SUR_ALL_assembly_NODE_14329_length_9507_cov_3.266716	9507	Low-quality	Genome-fragment	24.26	AAI-based	0	No	NA
Station180_SUR_ALL_assembly_NODE_14338_length_9501_cov_2.903663	9501	Low-quality	Genome-fragment	5.78	AAI-based	0	No	NA
Station180_SUR_ALL_assembly_NODE_14339_length_9499_cov_5.824439	9499	Low-quality	Genome-fragment	16.13	AAI-based	0	No	NA
Station180_SUR_ALL_assembly_NODE_14343_length_9497_cov_24.140119	9497	Low-quality	Genome-fragment	10	HMM-based	0	No	NA
Station180_SUR_ALL_assembly_NODE_14347_length_9495_cov_69.479979	9495	Medium-quality	Genome-fragment	62.74	AAI-based	0	No	NA
Station180_SUR_ALL_assembly_NODE_14348_length_9495_cov_45.378602	9495	Low-quality	Genome-fragment	0	HMM-based	0	No	NA
Station180_SUR_ALL_assembly_NODE_14350_length_9494_cov_2.690539	9494	Low-quality	Genome-fragment	23.64	AAI-based	0	No	NA
Station180_SUR_ALL_assembly_NODE_14360_length_9485_cov_2.448144	9485	Low-quality	Genome-fragment	5	HMM-based	0	No	NA
Station180_SUR_ALL_assembly_NODE_14362_length_9482_cov_20.640076	9482	Complete	High-quality	0	HMM-based	29.12	Yes	26-bp-DTR
Station180_SUR_ALL_assembly_NODE_14365_length_9480_cov_11.167639	9480	Low-quality	Genome-fragment	18.19	AAI-based	0	No	NA
Station180_SUR_ALL_assembly_NODE_14366_length_9480_cov_7.468329	9480	Low-quality	Genome-fragment	2.14	AAI-based	NA	No	NA
Station180_SUR_ALL_assembly_NODE_14390_length_9465_cov_3.864187	9465	Not-determined	Genome-fragment	NA	NA	NA	No	NA
Station180_SUR_ALL_assembly_NODE_14402_length_9458_cov_3.944273	9458	Low-quality	Genome-fragment	5.23	AAI-based	0	No	NA
Station180_SUR_ALL_assembly_NODE_14409_length_9456_cov_15.229550	9456	Low-quality	Genome-fragment	8.12	AAI-based	0	No	NA
Station180_SUR_ALL_assembly_NODE_14417_length_9451_cov_6.462112	9451	Not-determined	Genome-fragment	NA	NA	NA	No	NA
Station180_SUR_ALL_assembly_NODE_14422_length_9450_cov_3.192336	9450	Low-quality	Genome-fragment	4.68	AAI-based	NA	No	NA
Station180_SUR_ALL_assembly_NODE_14428_length_9446_cov_4.326589	9446	Low-quality	Genome-fragment	17.11	AAI-based	0	No	NA
Station180_SUR_ALL_assembly_NODE_14434_length_9443_cov_8.434278	9443	Low-quality	Genome-fragment	10	HMM-based	0	No	NA
Station180_SUR_ALL_assembly_NODE_14436_length_9442_cov_2.879621	9442	Low-quality	Genome-fragment	26.99	AAI-based	0	No	NA
Station180_SUR_ALL_assembly_NODE_14437_length_9442_cov_2.642165	9442	Low-quality	Genome-fragment	5.58	AAI-based	0	No	NA
Station180_SUR_ALL_assembly_NODE_14450_length_9435_cov_6.524733	9435	Low-quality	Genome-fragment	15.22	AAI-based	0	No	NA
Station180_SUR_ALL_assembly_NODE_14452_length_9435_cov_2.673561	9435	Low-quality	Genome-fragment	25.35	AAI-based	0	No	NA
Station180_SUR_ALL_assembly_NODE_14456_length_9432_cov_4.860083	9432	Low-quality	Genome-fragment	17.05	AAI-based	0	No	NA
Station180_SUR_ALL_assembly_NODE_14457_length_9431_cov_3.941873	9431	Not-determined	Genome-fragment	NA	NA	NA	No	NA
Station180_SUR_ALL_assembly_NODE_14461_length_9430_cov_2.945707	9430	Low-quality	Genome-fragment	7.94	AAI-based	0	No	NA
Station180_SUR_ALL_assembly_NODE_14470_length_9425_cov_4.947705	9425	Low-quality	Genome-fragment	15.24	AAI-based	0	No	NA
Station180_SUR_ALL_assembly_NODE_14480_length_9419_cov_3.180051	9419	Low-quality	Genome-fragment	25	HMM-based	0	No	NA
Station180_SUR_ALL_assembly_NODE_14481_length_9419_cov_2.885412	9419	Low-quality	Genome-fragment	0	HMM-based	0	No	NA
Station180_SUR_ALL_assembly_NODE_14488_length_9412_cov_10.290798	9412	Low-quality	Genome-fragment	15.34	AAI-based	0	No	NA
Station180_SUR_ALL_assembly_NODE_14489_length_9411_cov_80.081338	9411	Low-quality	Genome-fragment	15	HMM-based	0	No	NA
Station180_SUR_ALL_assembly_NODE_14495_length_9404_cov_3.980747	9404	Not-determined	Genome-fragment	NA	NA	NA	No	NA
Station180_SUR_ALL_assembly_NODE_14498_length_9402_cov_2.953354	9402	Low-quality	Genome-fragment	20	HMM-based	0	No	NA
Station180_SUR_ALL_assembly_NODE_14511_length_9395_cov_8.296788	9395	Low-quality	Genome-fragment	0	HMM-based	0	No	NA
Station180_SUR_ALL_assembly_NODE_14512_length_9394_cov_2.641396	9394	Low-quality	Genome-fragment	31.81	AAI-based	0	No	NA
Station180_SUR_ALL_assembly_NODE_14520_length_9383_cov_2.253752	9383	Low-quality	Genome-fragment	5.09	AAI-based	0	No	NA
Station180_SUR_ALL_assembly_NODE_14525_length_9381_cov_3.513296	9381	Low-quality	Genome-fragment	0	HMM-based	0	No	NA
Station180_SUR_ALL_assembly_NODE_14527_length_9380_cov_3.181662	9380	Low-quality	Genome-fragment	24.44	AAI-based	0	No	NA
Station180_SUR_ALL_assembly_NODE_14530_length_9379_cov_3.309524	9379	Low-quality	Genome-fragment	25.73	AAI-based	0	No	NA
Station180_SUR_ALL_assembly_NODE_14535_length_9377_cov_2.603304	9377	Low-quality	Genome-fragment	14.69	AAI-based	NA	No	NA
Station180_SUR_ALL_assembly_NODE_14544_length_9371_cov_7.698905	9371	Medium-quality	Genome-fragment	63.49	AAI-based	0	No	NA
Station180_SUR_ALL_assembly_NODE_14548_length_9368_cov_2.846988	9368	Low-quality	Genome-fragment	2.46	AAI-based	0	No	NA
Station180_SUR_ALL_assembly_NODE_14564_length_9354_cov_37.997849	9354	Low-quality	Genome-fragment	15.75	AAI-based	0	No	NA
Station180_SUR_ALL_assembly_NODE_14567_length_9352_cov_3.290094	9352	Low-quality	Genome-fragment	0	HMM-based	0	No	NA
Station180_SUR_ALL_assembly_NODE_14568_length_9350_cov_2.461431	9350	Low-quality	Genome-fragment	0	HMM-based	0	No	NA
Station180_SUR_ALL_assembly_NODE_14571_length_9349_cov_2.074349	9349	Low-quality	Genome-fragment	10	HMM-based	0	No	NA
Station180_SUR_ALL_assembly_NODE_14573_length_9347_cov_3.426819	9347	Low-quality	Genome-fragment	25.29	AAI-based	0	No	NA
Station180_SUR_ALL_assembly_NODE_14577_length_9345_cov_16.687406	9345	Low-quality	Genome-fragment	0	HMM-based	0	No	NA
Station180_SUR_ALL_assembly_NODE_14584_length_9336_cov_14.058938	9336	Low-quality	Genome-fragment	26.06	AAI-based	0	No	NA
Station180_SUR_ALL_assembly_NODE_14587_length_9336_cov_2.413964	9336	Low-quality	Genome-fragment	22.48	AAI-based	0	No	NA
Station180_SUR_ALL_assembly_NODE_14589_length_9335_cov_3.532112	9335	Low-quality	Genome-fragment	20.01	AAI-based	0	No	NA
Station180_SUR_ALL_assembly_NODE_14594_length_9333_cov_17.558310	9333	Low-quality	Genome-fragment	25.89	AAI-based	0	No	NA
Station180_SUR_ALL_assembly_NODE_14599_length_9330_cov_3.550620	9330	Low-quality	Genome-fragment	29	AAI-based	0	No	NA
Station180_SUR_ALL_assembly_NODE_14603_length_9329_cov_4.575480	9329	Low-quality	Genome-fragment	5.61	AAI-based	NA	No	NA
Station180_SUR_ALL_assembly_NODE_14605_length_9328_cov_7.504907	9328	Low-quality	Genome-fragment	5.47	AAI-based	0	No	NA
Station180_SUR_ALL_assembly_NODE_14610_length_9326_cov_6.742638	9326	Not-determined	Genome-fragment	NA	NA	NA	No	NA
Station180_SUR_ALL_assembly_NODE_14614_length_9323_cov_3.229931	9323	Low-quality	Genome-fragment	27.28	AAI-based	0	No	NA
Station180_SUR_ALL_assembly_NODE_14632_length_9312_cov_3.683267	9312	Low-quality	Genome-fragment	30.16	AAI-based	0	No	NA
Station180_SUR_ALL_assembly_NODE_14633_length_9311_cov_2.901685	9311	Low-quality	Genome-fragment	0	HMM-based	0	No	NA
Station180_SUR_ALL_assembly_NODE_14639_length_9309_cov_3.332397	9309	Low-quality	Genome-fragment	25.16	AAI-based	0	No	NA
Station180_SUR_ALL_assembly_NODE_14643_length_9305_cov_7.460432	9305	Low-quality	Genome-fragment	0	HMM-based	0	No	NA
Station180_SUR_ALL_assembly_NODE_14650_length_9303_cov_2.614403	9303	Low-quality	Genome-fragment	4.92	AAI-based	0	No	NA
Station180_SUR_ALL_assembly_NODE_14661_length_9298_cov_3.832414	9298	Low-quality	Genome-fragment	5.03	AAI-based	0	No	NA
Station180_SUR_ALL_assembly_NODE_14668_length_9294_cov_4.612187	9294	Low-quality	Genome-fragment	24.86	AAI-based	0	No	NA
Station180_SUR_ALL_assembly_NODE_14673_length_9293_cov_2.801039	9293	Low-quality	Genome-fragment	19.13	AAI-based	0	No	NA
Station180_SUR_ALL_assembly_NODE_14676_length_9291_cov_5.550888	9291	Low-quality	Genome-fragment	10	HMM-based	0	No	NA
Station180_SUR_ALL_assembly_NODE_14677_length_9290_cov_8.066594	9290	Low-quality	Genome-fragment	5.51	AAI-based	0	No	NA
Station180_SUR_ALL_assembly_NODE_14680_length_9290_cov_2.320195	9290	Low-quality	Genome-fragment	15.36	AAI-based	0	No	NA
Station180_SUR_ALL_assembly_NODE_14682_length_9287_cov_3.648830	9287	Low-quality	Genome-fragment	7.73	AAI-based	0	No	NA
Station180_SUR_ALL_assembly_NODE_14685_length_9285_cov_2.833803	9285	Low-quality	Genome-fragment	14.65	AAI-based	0	No	NA
Station180_SUR_ALL_assembly_NODE_14688_length_9284_cov_2.619244	9284	Low-quality	Genome-fragment	4.3	AAI-based	0	No	NA
Station180_SUR_ALL_assembly_NODE_14693_length_9278_cov_3.059959	9278	Not-determined	Genome-fragment	NA	NA	NA	No	NA
Station180_SUR_ALL_assembly_NODE_14707_length_9271_cov_3.010091	9271	Low-quality	Genome-fragment	25.9	AAI-based	0	No	NA
Station180_SUR_ALL_assembly_NODE_14714_length_9268_cov_3.281342	9268	Low-quality	Genome-fragment	3.18	AAI-based	NA	No	NA
Station180_SUR_ALL_assembly_NODE_14726_length_9259_cov_6.956975	9259	Low-quality	Genome-fragment	17.1	AAI-based	NA	No	NA
Station180_SUR_ALL_assembly_NODE_14733_length_9256_cov_4.269536	9256	Low-quality	Genome-fragment	15	HMM-based	0	No	NA
Station180_SUR_ALL_assembly_NODE_14754_length_9241_cov_9.377313	9241	Low-quality	Genome-fragment	6.26	AAI-based	0	No	NA
Station180_SUR_ALL_assembly_NODE_14763_length_9237_cov_6.271401	9237	Low-quality	Genome-fragment	5	HMM-based	0	No	NA
Station180_SUR_ALL_assembly_NODE_14768_length_9235_cov_7.928431	9235	Low-quality	Genome-fragment	0	HMM-based	0	No	NA
Station180_SUR_ALL_assembly_NODE_14769_length_9235_cov_3.747059	9235	Low-quality	Genome-fragment	2.48	AAI-based	0	No	NA
Station180_SUR_ALL_assembly_NODE_14775_length_9232_cov_5.644982	9232	Low-quality	Genome-fragment	33.97	AAI-based	0	No	NA
Station180_SUR_ALL_assembly_NODE_14776_length_9232_cov_5.145799	9232	Low-quality	Genome-fragment	5	HMM-based	0	No	NA
Station180_SUR_ALL_assembly_NODE_14777_length_9232_cov_4.130217	9232	Low-quality	Genome-fragment	28.41	AAI-based	0	No	NA
Station180_SUR_ALL_assembly_NODE_14778_length_9232_cov_3.405143	9232	Low-quality	Genome-fragment	17.68	AAI-based	0	No	NA
Station180_SUR_ALL_assembly_NODE_14779_length_9231_cov_2.706626	9231	Low-quality	Genome-fragment	5	HMM-based	0	No	NA
Station180_SUR_ALL_assembly_NODE_14781_length_9230_cov_3.788883	9230	Low-quality	Genome-fragment	29.44	AAI-based	0	No	NA
Station180_SUR_ALL_assembly_NODE_14783_length_9229_cov_3.682472	9229	Low-quality	Genome-fragment	22.44	AAI-based	NA	No	NA
Station180_SUR_ALL_assembly_NODE_14785_length_9228_cov_6.855009	9228	Low-quality	Genome-fragment	4.89	AAI-based	0	No	NA
Station180_SUR_ALL_assembly_NODE_14791_length_9225_cov_4.190840	9225	Low-quality	Genome-fragment	16.94	AAI-based	0	No	NA
Station180_SUR_ALL_assembly_NODE_14798_length_9222_cov_14.701538	9222	Low-quality	Genome-fragment	22.88	AAI-based	0	No	NA
Station180_SUR_ALL_assembly_NODE_14799_length_9222_cov_14.564743	9222	Low-quality	Genome-fragment	8.02	AAI-based	0	No	NA
Station180_SUR_ALL_assembly_NODE_14808_length_9216_cov_3.731034	9216	Low-quality	Genome-fragment	24.66	AAI-based	0	No	NA
Station180_SUR_ALL_assembly_NODE_14809_length_9215_cov_6.778384	9215	Low-quality	Genome-fragment	5.2	AAI-based	0	No	NA
Station180_SUR_ALL_assembly_NODE_14811_length_9214_cov_12.716672	9214	Low-quality	Genome-fragment	10	HMM-based	0	No	NA
Station180_SUR_ALL_assembly_NODE_14817_length_9213_cov_9.942673	9213	Low-quality	Genome-fragment	25.51	AAI-based	0	No	NA
Station180_SUR_ALL_assembly_NODE_14825_length_9207_cov_32.312500	9207	Not-determined	Genome-fragment	NA	NA	NA	No	NA
Station180_SUR_ALL_assembly_NODE_14833_length_9204_cov_5.297410	9204	Low-quality	Genome-fragment	14.45	AAI-based	NA	No	NA
Station180_SUR_ALL_assembly_NODE_14837_length_9202_cov_6.073795	9202	Low-quality	Genome-fragment	20.17	AAI-based	NA	No	NA
Station180_SUR_ALL_assembly_NODE_14848_length_9198_cov_2.851143	9198	Low-quality	Genome-fragment	2.32	AAI-based	0	No	NA
Station180_SUR_ALL_assembly_NODE_14859_length_9191_cov_3.199978	9191	Low-quality	Genome-fragment	7.56	AAI-based	0	No	NA
Station180_SUR_ALL_assembly_NODE_14860_length_9191_cov_3.140324	9191	Low-quality	Genome-fragment	25	AAI-based	0	No	NA
Station180_SUR_ALL_assembly_NODE_14873_length_9182_cov_6.016544	9182	Low-quality	Genome-fragment	0	HMM-based	0	No	NA
Station180_SUR_ALL_assembly_NODE_14874_length_9182_cov_4.742193	9182	Low-quality	Genome-fragment	4.71	AAI-based	NA	No	NA
Station180_SUR_ALL_assembly_NODE_14881_length_9177_cov_3.506029	9177	Low-quality	Genome-fragment	5	HMM-based	0	No	NA
Station180_SUR_ALL_assembly_NODE_14882_length_9177_cov_3.410984	9177	Low-quality	Genome-fragment	5	HMM-based	0	No	NA
Station180_SUR_ALL_assembly_NODE_14887_length_9173_cov_5.283176	9173	Low-quality	Genome-fragment	14.2	AAI-based	0	No	NA
Station180_SUR_ALL_assembly_NODE_14888_length_9173_cov_4.219017	9173	Low-quality	Genome-fragment	2.38	AAI-based	0	No	NA
Station180_SUR_ALL_assembly_NODE_14897_length_9169_cov_3.605662	9169	Low-quality	Genome-fragment	13.93	AAI-based	0	No	NA
Station180_SUR_ALL_assembly_NODE_14903_length_9166_cov_4.245747	9166	Low-quality	Genome-fragment	15.06	AAI-based	0	No	NA
Station180_SUR_ALL_assembly_NODE_14909_length_9163_cov_3.243742	9163	Low-quality	Genome-fragment	0	HMM-based	0	No	NA
Station180_SUR_ALL_assembly_NODE_14921_length_9157_cov_4.923094	9157	Low-quality	Genome-fragment	5.87	AAI-based	0	No	NA
Station180_SUR_ALL_assembly_NODE_14922_length_9155_cov_9.718242	9155	Not-determined	Genome-fragment	NA	NA	NA	No	NA
Station180_SUR_ALL_assembly_NODE_14930_length_9152_cov_2.342640	9152	Low-quality	Genome-fragment	0	HMM-based	0	No	NA
Station180_SUR_ALL_assembly_NODE_14932_length_9151_cov_3.748791	9151	Low-quality	Genome-fragment	0	HMM-based	0	No	NA
Station180_SUR_ALL_assembly_NODE_14935_length_9150_cov_7.134140	9150	Low-quality	Genome-fragment	15.6	AAI-based	0	No	NA
Station180_SUR_ALL_assembly_NODE_14940_length_9148_cov_4.178049	9148	Low-quality	Genome-fragment	32.3	AAI-based	0	No	NA
Station180_SUR_ALL_assembly_NODE_14956_length_9141_cov_2.658155	9141	Low-quality	Genome-fragment	0	HMM-based	0	No	NA
Station180_SUR_ALL_assembly_NODE_14965_length_9137_cov_23.269874	9137	Low-quality	Genome-fragment	17.07	AAI-based	0	No	NA
Station180_SUR_ALL_assembly_NODE_14973_length_9136_cov_3.545094	9136	Low-quality	Genome-fragment	6.1	AAI-based	0	No	NA
Station180_SUR_ALL_assembly_NODE_14977_length_9135_cov_4.725991	9135	Low-quality	Genome-fragment	9.38	AAI-based	NA	No	NA
Station180_SUR_ALL_assembly_NODE_14985_length_9131_cov_17.315117	9131	Low-quality	Genome-fragment	26.51	AAI-based	0	No	NA
Station180_SUR_ALL_assembly_NODE_14990_length_9129_cov_3.923187	9129	Low-quality	Genome-fragment	15	AAI-based	0	No	NA
Station180_SUR_ALL_assembly_NODE_15002_length_9120_cov_3.805847	9120	Low-quality	Genome-fragment	10	HMM-based	0	No	NA
Station180_SUR_ALL_assembly_NODE_15009_length_9115_cov_4.919205	9115	Low-quality	Genome-fragment	25.13	AAI-based	0	No	NA
Station180_SUR_ALL_assembly_NODE_15011_length_9110_cov_4.486140	9110	Low-quality	Genome-fragment	24.04	AAI-based	0	No	NA
Station180_SUR_ALL_assembly_NODE_15014_length_9109_cov_6.368677	9109	Low-quality	Genome-fragment	31	AAI-based	0	No	NA
Station180_SUR_ALL_assembly_NODE_15015_length_9109_cov_2.867351	9109	Low-quality	Genome-fragment	0	HMM-based	0	No	NA
Station180_SUR_ALL_assembly_NODE_15016_length_9109_cov_2.651204	9109	Low-quality	Genome-fragment	15	AAI-based	0	No	NA
Station180_SUR_ALL_assembly_NODE_15034_length_9097_cov_5.907985	9097	Low-quality	Genome-fragment	26.86	AAI-based	0	No	NA
Station180_SUR_ALL_assembly_NODE_15036_length_9095_cov_83.232190	9095	Low-quality	Genome-fragment	8.62	AAI-based	0	No	NA
Station180_SUR_ALL_assembly_NODE_15040_length_9092_cov_23.620117	9092	Low-quality	Genome-fragment	0	HMM-based	0	No	NA
Station180_SUR_ALL_assembly_NODE_15041_length_9092_cov_3.497510	9092	Low-quality	Genome-fragment	19.71	AAI-based	0	No	NA
Station180_SUR_ALL_assembly_NODE_15044_length_9089_cov_3.812929	9089	Low-quality	Genome-fragment	21.27	AAI-based	0	No	NA
Station180_SUR_ALL_assembly_NODE_15045_length_9088_cov_35.880992	9088	Low-quality	Genome-fragment	15.06	AAI-based	0	No	NA
Station180_SUR_ALL_assembly_NODE_15048_length_9087_cov_3.358835	9087	Low-quality	Genome-fragment	5.09	AAI-based	NA	No	NA
Station180_SUR_ALL_assembly_NODE_15052_length_9085_cov_8.556589	9085	Low-quality	Genome-fragment	0	HMM-based	0	No	NA
Station180_SUR_ALL_assembly_NODE_15055_length_9084_cov_2.261380	9084	Low-quality	Genome-fragment	10	HMM-based	0	No	NA
Station180_SUR_ALL_assembly_NODE_15060_length_9082_cov_9.596654	9082	Low-quality	Genome-fragment	20.71	AAI-based	0	No	NA
Station180_SUR_ALL_assembly_NODE_15069_length_9081_cov_2.789940	9081	Low-quality	Genome-fragment	26.31	AAI-based	0	No	NA
Station180_SUR_ALL_assembly_NODE_15071_length_9078_cov_3.569434	9078	Low-quality	Genome-fragment	5	HMM-based	0	No	NA
Station180_SUR_ALL_assembly_NODE_15078_length_9076_cov_2.522891	9076	Low-quality	Genome-fragment	4.85	AAI-based	0	No	NA
Station180_SUR_ALL_assembly_NODE_15082_length_9073_cov_6.898093	9073	Low-quality	Genome-fragment	4.94	AAI-based	0	No	NA
Station180_SUR_ALL_assembly_NODE_15083_length_9073_cov_3.914283	9073	Low-quality	Genome-fragment	24.27	AAI-based	0	No	NA
Station180_SUR_ALL_assembly_NODE_15089_length_9071_cov_4.547138	9071	Low-quality	Genome-fragment	24.8	AAI-based	0	No	NA
Station180_SUR_ALL_assembly_NODE_15098_length_9066_cov_5.538897	9066	Low-quality	Genome-fragment	3.74	AAI-based	NA	No	NA
Station180_SUR_ALL_assembly_NODE_15108_length_9061_cov_7.441150	9061	Low-quality	Genome-fragment	4.88	AAI-based	0	No	NA
Station180_SUR_ALL_assembly_NODE_15124_length_9054_cov_2.040338	9054	Low-quality	Genome-fragment	13.53	AAI-based	0	No	NA
Station180_SUR_ALL_assembly_NODE_15134_length_9049_cov_74.595175	9049	Low-quality	Genome-fragment	23.8	AAI-based	0	No	NA
Station180_SUR_ALL_assembly_NODE_15142_length_9045_cov_51.157286	9045	Low-quality	Genome-fragment	23.82	AAI-based	0	No	NA
Station180_SUR_ALL_assembly_NODE_15148_length_9044_cov_9.959617	9044	Low-quality	Genome-fragment	14.42	AAI-based	0	No	NA
Station180_SUR_ALL_assembly_NODE_15156_length_9038_cov_5.072025	9038	Low-quality	Genome-fragment	15	HMM-based	0	No	NA
Station180_SUR_ALL_assembly_NODE_15158_length_9037_cov_5.211200	9037	Low-quality	Genome-fragment	14.82	AAI-based	0	No	NA
Station180_SUR_ALL_assembly_NODE_15162_length_9036_cov_2.907360	9036	Low-quality	Genome-fragment	45.7	AAI-based	0	No	NA
Station180_SUR_ALL_assembly_NODE_15164_length_9035_cov_45.315813	9035	Low-quality	Genome-fragment	22.85	AAI-based	0	No	NA
Station180_SUR_ALL_assembly_NODE_15169_length_9033_cov_3.740922	9033	Low-quality	Genome-fragment	0	HMM-based	0	No	NA
Station180_SUR_ALL_assembly_NODE_15175_length_9031_cov_2.567959	9031	Low-quality	Genome-fragment	24.32	AAI-based	0	No	NA
Station180_SUR_ALL_assembly_NODE_15177_length_9029_cov_5.262648	9029	Low-quality	Genome-fragment	27.01	AAI-based	0	No	NA
Station180_SUR_ALL_assembly_NODE_15179_length_9026_cov_7.454464	9026	Low-quality	Genome-fragment	21.16	AAI-based	0	No	NA
Station180_SUR_ALL_assembly_NODE_15181_length_9024_cov_14.627718	9024	Low-quality	Genome-fragment	5	HMM-based	0	No	NA
Station180_SUR_ALL_assembly_NODE_15183_length_9024_cov_2.041476	9024	Low-quality	Genome-fragment	18.71	AAI-based	0	No	NA
Station180_SUR_ALL_assembly_NODE_15188_length_9021_cov_3.915793	9021	Low-quality	Genome-fragment	10	HMM-based	0	No	NA
Station180_SUR_ALL_assembly_NODE_15190_length_9020_cov_3.232571	9020	Not-determined	Genome-fragment	NA	NA	NA	No	NA
Station180_SUR_ALL_assembly_NODE_15200_length_9014_cov_2.940395	9014	Low-quality	Genome-fragment	14.84	AAI-based	0	No	NA
Station180_SUR_ALL_assembly_NODE_15204_length_9011_cov_6.770992	9011	Low-quality	Genome-fragment	14.34	AAI-based	0	No	NA
Station180_SUR_ALL_assembly_NODE_15206_length_9011_cov_2.123604	9011	Low-quality	Genome-fragment	0	HMM-based	0	No	NA
Station180_SUR_ALL_assembly_NODE_15213_length_9008_cov_4.831453	9008	Low-quality	Genome-fragment	5	HMM-based	0	No	NA
Station180_SUR_ALL_assembly_NODE_15217_length_9005_cov_5.511620	9005	Not-determined	Genome-fragment	NA	NA	NA	No	NA
Station180_SUR_ALL_assembly_NODE_15233_length_8995_cov_13.448434	8995	Low-quality	Genome-fragment	10.35	AAI-based	0	No	NA
Station180_SUR_ALL_assembly_NODE_15238_length_8994_cov_3.462580	8994	Low-quality	Genome-fragment	26.87	AAI-based	0	No	NA
Station180_SUR_ALL_assembly_NODE_15242_length_8992_cov_9.623699	8992	Low-quality	Genome-fragment	15.72	AAI-based	0	No	NA
Station180_SUR_ALL_assembly_NODE_15254_length_8985_cov_3.192049	8985	Not-determined	Genome-fragment	NA	NA	NA	No	NA
Station180_SUR_ALL_assembly_NODE_15255_length_8984_cov_6.390189	8984	Low-quality	Genome-fragment	15	HMM-based	0	No	NA
Station180_SUR_ALL_assembly_NODE_15256_length_8983_cov_8.159946	8983	Low-quality	Genome-fragment	5.23	AAI-based	NA	No	NA
Station180_SUR_ALL_assembly_NODE_15262_length_8982_cov_3.535006	8982	Low-quality	Genome-fragment	5.22	AAI-based	0	No	NA
Station180_SUR_ALL_assembly_NODE_15268_length_8979_cov_2.515016	8979	Not-determined	Genome-fragment	NA	NA	NA	No	NA
Station180_SUR_ALL_assembly_NODE_15270_length_8978_cov_2.900482	8978	Low-quality	Genome-fragment	2.94	AAI-based	NA	No	NA
Station180_SUR_ALL_assembly_NODE_15271_length_8978_cov_2.668049	8978	Low-quality	Genome-fragment	0	HMM-based	0	No	NA
Station180_SUR_ALL_assembly_NODE_15273_length_8976_cov_2.605537	8976	Low-quality	Genome-fragment	5.26	AAI-based	0	No	NA
Station180_SUR_ALL_assembly_NODE_15278_length_8973_cov_4.413321	8973	Low-quality	Genome-fragment	14.96	AAI-based	0	No	NA
Station180_SUR_ALL_assembly_NODE_15294_length_8967_cov_2.480812	8967	Low-quality	Genome-fragment	16.69	AAI-based	0	No	NA
Station180_SUR_ALL_assembly_NODE_15299_length_8963_cov_29.564885	8963	Low-quality	Genome-fragment	22.92	AAI-based	0	No	NA
Station180_SUR_ALL_assembly_NODE_15320_length_8956_cov_9.611280	8956	Not-determined	Genome-fragment	NA	NA	NA	No	NA
Station180_SUR_ALL_assembly_NODE_15323_length_8955_cov_4.648989	8955	Low-quality	Genome-fragment	11.17	AAI-based	0	No	NA
Station180_SUR_ALL_assembly_NODE_15326_length_8953_cov_2.454709	8953	Low-quality	Genome-fragment	19.3	AAI-based	0	No	NA
Station180_SUR_ALL_assembly_NODE_15334_length_8948_cov_6.162937	8948	Low-quality	Genome-fragment	30.56	AAI-based	0	No	NA
Station180_SUR_ALL_assembly_NODE_15335_length_8947_cov_5.741453	8947	Low-quality	Genome-fragment	2.89	AAI-based	0	No	NA
Station180_SUR_ALL_assembly_NODE_15348_length_8938_cov_2.792863	8938	Low-quality	Genome-fragment	22.24	AAI-based	NA	No	NA
Station180_SUR_ALL_assembly_NODE_15350_length_8937_cov_9.016100	8937	Low-quality	Genome-fragment	3.43	AAI-based	0	No	NA
Station180_SUR_ALL_assembly_NODE_15356_length_8933_cov_9.610723	8933	Low-quality	Genome-fragment	10	HMM-based	0	No	NA
Station180_SUR_ALL_assembly_NODE_15358_length_8932_cov_9.532162	8932	Low-quality	Genome-fragment	14.44	AAI-based	0	No	NA
Station180_SUR_ALL_assembly_NODE_15372_length_8925_cov_3.870349	8925	Low-quality	Genome-fragment	3.43	AAI-based	0	No	NA
Station180_SUR_ALL_assembly_NODE_15380_length_8918_cov_10.151867	8918	Low-quality	Genome-fragment	2.89	AAI-based	0	No	NA
Station180_SUR_ALL_assembly_NODE_15383_length_8917_cov_23.145565	8917	Low-quality	Genome-fragment	14.39	AAI-based	0	No	NA
Station180_SUR_ALL_assembly_NODE_15384_length_8917_cov_6.958362	8917	Low-quality	Genome-fragment	21.38	AAI-based	0	No	NA
Station180_SUR_ALL_assembly_NODE_15385_length_8917_cov_2.584518	8917	Low-quality	Genome-fragment	22.19	AAI-based	NA	No	NA
Station180_SUR_ALL_assembly_NODE_15391_length_8913_cov_13.684579	8913	Low-quality	Genome-fragment	15	HMM-based	0	No	NA
Station180_SUR_ALL_assembly_NODE_15393_length_8913_cov_9.364191	8913	Low-quality	Genome-fragment	20.06	AAI-based	0	No	NA
Station180_SUR_ALL_assembly_NODE_15395_length_8913_cov_2.445021	8913	Low-quality	Genome-fragment	24.09	AAI-based	0	No	NA
Station180_SUR_ALL_assembly_NODE_15398_length_8911_cov_2.904133	8911	Low-quality	Genome-fragment	10	HMM-based	0	No	NA
Station180_SUR_ALL_assembly_NODE_15400_length_8910_cov_3.749633	8910	Low-quality	Genome-fragment	4.91	AAI-based	0	No	NA
Station180_SUR_ALL_assembly_NODE_15403_length_8909_cov_2.985317	8909	Low-quality	Genome-fragment	18.85	AAI-based	NA	No	NA
Station180_SUR_ALL_assembly_NODE_15421_length_8902_cov_9.272183	8902	Low-quality	Genome-fragment	14.62	AAI-based	0	No	NA
Station180_SUR_ALL_assembly_NODE_15423_length_8901_cov_2.913520	8901	Not-determined	Genome-fragment	NA	NA	NA	No	NA
Station180_SUR_ALL_assembly_NODE_15426_length_8900_cov_2.468174	8900	Low-quality	Genome-fragment	10	HMM-based	0	No	NA
Station180_SUR_ALL_assembly_NODE_15430_length_8897_cov_3.071364	8897	Low-quality	Genome-fragment	24.29	AAI-based	0	No	NA
Station180_SUR_ALL_assembly_NODE_15459_length_8880_cov_10.577110	8880	Low-quality	Genome-fragment	17.34	AAI-based	0	No	NA
Station180_SUR_ALL_assembly_NODE_15463_length_8878_cov_34.774000	8878	Low-quality	Genome-fragment	21.88	AAI-based	0	No	NA
Station180_SUR_ALL_assembly_NODE_15464_length_8878_cov_8.751558	8878	Low-quality	Genome-fragment	10	HMM-based	0	No	NA
Station180_SUR_ALL_assembly_NODE_15484_length_8864_cov_8.773868	8864	Low-quality	Genome-fragment	5.4	AAI-based	0	No	NA
Station180_SUR_ALL_assembly_NODE_15502_length_8858_cov_4.084630	8858	Low-quality	Genome-fragment	22	AAI-based	0	No	NA
Station180_SUR_ALL_assembly_NODE_15503_length_8858_cov_3.981711	8858	Low-quality	Genome-fragment	0	HMM-based	0	No	NA
Station180_SUR_ALL_assembly_NODE_15504_length_8858_cov_2.244121	8858	Low-quality	Genome-fragment	4.28	AAI-based	0	No	NA
Station180_SUR_ALL_assembly_NODE_15507_length_8856_cov_3.317350	8856	Low-quality	Genome-fragment	20.46	AAI-based	0	No	NA
Station180_SUR_ALL_assembly_NODE_15518_length_8850_cov_2.982263	8850	Low-quality	Genome-fragment	9.88	AAI-based	0	No	NA
Station180_SUR_ALL_assembly_NODE_15529_length_8842_cov_5.078411	8842	Low-quality	Genome-fragment	5	HMM-based	0	No	NA
Station180_SUR_ALL_assembly_NODE_15531_length_8841_cov_3.525495	8841	Low-quality	Genome-fragment	0	HMM-based	0	No	NA
Station180_SUR_ALL_assembly_NODE_15535_length_8839_cov_4.224158	8839	Low-quality	Genome-fragment	3.03	AAI-based	0	No	NA
Station180_SUR_ALL_assembly_NODE_15540_length_8836_cov_5.313632	8836	Low-quality	Genome-fragment	22.51	AAI-based	0	No	NA
Station180_SUR_ALL_assembly_NODE_15548_length_8831_cov_2.903715	8831	Low-quality	Genome-fragment	16.05	AAI-based	0	No	NA
Station180_SUR_ALL_assembly_NODE_15549_length_8831_cov_2.879216	8831	Low-quality	Genome-fragment	14.06	AAI-based	0	No	NA
Station180_SUR_ALL_assembly_NODE_15559_length_8823_cov_6.004790	8823	Low-quality	Genome-fragment	23.91	AAI-based	0	No	NA
Station180_SUR_ALL_assembly_NODE_15561_length_8823_cov_2.762089	8823	Low-quality	Genome-fragment	5.27	AAI-based	0	No	NA
Station180_SUR_ALL_assembly_NODE_15564_length_8822_cov_26.638189	8822	Low-quality	Genome-fragment	15	HMM-based	0	No	NA
Station180_SUR_ALL_assembly_NODE_15568_length_8821_cov_8.877025	8821	Low-quality	Genome-fragment	0	HMM-based	0	No	NA
Station180_SUR_ALL_assembly_NODE_15570_length_8819_cov_2.279210	8819	Low-quality	Genome-fragment	5	HMM-based	0	No	NA
Station180_SUR_ALL_assembly_NODE_15574_length_8818_cov_6.994408	8818	Medium-quality	Genome-fragment	61.22	AAI-based	0	No	NA
Station180_SUR_ALL_assembly_NODE_15576_length_8817_cov_5.633075	8817	Low-quality	Genome-fragment	7.58	AAI-based	NA	No	NA
Station180_SUR_ALL_assembly_NODE_15578_length_8817_cov_3.302214	8817	Low-quality	Genome-fragment	4.23	AAI-based	0	No	NA
Station180_SUR_ALL_assembly_NODE_15583_length_8814_cov_6.183583	8814	Low-quality	Genome-fragment	0	HMM-based	49.38	Yes	NA
Station180_SUR_ALL_assembly_NODE_15590_length_8812_cov_139.397511	8812	Low-quality	Genome-fragment	16.19	AAI-based	0	No	NA
Station180_SUR_ALL_assembly_NODE_15592_length_8812_cov_4.001485	8812	Low-quality	Genome-fragment	20	HMM-based	0	No	NA
Station180_SUR_ALL_assembly_NODE_15601_length_8807_cov_5.721321	8807	Low-quality	Genome-fragment	24.32	AAI-based	0	No	NA
Station180_SUR_ALL_assembly_NODE_15606_length_8806_cov_2.401440	8806	Low-quality	Genome-fragment	3.89	AAI-based	0	No	NA
Station180_SUR_ALL_assembly_NODE_15608_length_8805_cov_3.661029	8805	Low-quality	Genome-fragment	4.73	AAI-based	0	No	NA
Station180_SUR_ALL_assembly_NODE_15626_length_8797_cov_3.197323	8797	Low-quality	Genome-fragment	4.67	AAI-based	NA	No	NA
Station180_SUR_ALL_assembly_NODE_15632_length_8789_cov_8.208725	8789	Low-quality	Genome-fragment	0	HMM-based	60.62	Yes	NA
Station180_SUR_ALL_assembly_NODE_15645_length_8782_cov_26.754555	8782	Low-quality	Genome-fragment	12.43	AAI-based	0	No	NA
Station180_SUR_ALL_assembly_NODE_15647_length_8782_cov_7.816776	8782	Low-quality	Genome-fragment	15.44	AAI-based	0	No	NA
Station180_SUR_ALL_assembly_NODE_15661_length_8775_cov_2.413417	8775	Low-quality	Genome-fragment	2.89	AAI-based	0	No	NA
Station180_SUR_ALL_assembly_NODE_15662_length_8774_cov_3.698131	8774	Low-quality	Genome-fragment	4.56	AAI-based	0	No	NA
Station180_SUR_ALL_assembly_NODE_15666_length_8771_cov_3.498967	8771	Low-quality	Genome-fragment	18.23	AAI-based	0	No	NA
Station180_SUR_ALL_assembly_NODE_15668_length_8770_cov_6.486059	8770	Low-quality	Genome-fragment	4.75	AAI-based	0	No	NA
Station180_SUR_ALL_assembly_NODE_15674_length_8768_cov_2.475955	8768	Low-quality	Genome-fragment	24.56	AAI-based	0	No	NA
Station180_SUR_ALL_assembly_NODE_15676_length_8766_cov_25.796120	8766	Low-quality	Genome-fragment	30.51	AAI-based	0	No	NA
Station180_SUR_ALL_assembly_NODE_15682_length_8763_cov_13.012862	8763	Low-quality	Genome-fragment	15.56	AAI-based	0	No	NA
Station180_SUR_ALL_assembly_NODE_15683_length_8762_cov_3.643046	8762	Low-quality	Genome-fragment	13.59	AAI-based	0	No	NA
Station180_SUR_ALL_assembly_NODE_15687_length_8760_cov_8.994141	8760	Low-quality	Genome-fragment	13.77	AAI-based	0	No	NA
Station180_SUR_ALL_assembly_NODE_15688_length_8760_cov_3.799885	8760	Low-quality	Genome-fragment	4.34	AAI-based	0	No	NA
Station180_SUR_ALL_assembly_NODE_15701_length_8754_cov_2.669732	8754	Low-quality	Genome-fragment	4.84	AAI-based	0	No	NA
Station180_SUR_ALL_assembly_NODE_15706_length_8753_cov_2.825247	8753	Low-quality	Genome-fragment	5.47	AAI-based	NA	No	NA
Station180_SUR_ALL_assembly_NODE_15714_length_8749_cov_16.519324	8749	Low-quality	Genome-fragment	16.18	AAI-based	NA	No	NA
Station180_SUR_ALL_assembly_NODE_15727_length_8744_cov_9.033030	8744	Low-quality	Genome-fragment	10	HMM-based	0	No	NA
Station180_SUR_ALL_assembly_NODE_15733_length_8742_cov_2.108898	8742	Low-quality	Genome-fragment	19.39	AAI-based	0	No	NA
Station180_SUR_ALL_assembly_NODE_15735_length_8741_cov_2.588764	8741	Low-quality	Genome-fragment	5.27	AAI-based	0	No	NA
Station180_SUR_ALL_assembly_NODE_15745_length_8736_cov_4.734132	8736	Low-quality	Genome-fragment	4.78	AAI-based	0	No	NA
Station180_SUR_ALL_assembly_NODE_15746_length_8736_cov_3.707753	8736	Low-quality	Genome-fragment	20.14	AAI-based	NA	No	NA
Station180_SUR_ALL_assembly_NODE_15747_length_8736_cov_3.125331	8736	Low-quality	Genome-fragment	1.84	AAI-based	59.72	Yes	NA
Station180_SUR_ALL_assembly_NODE_15748_length_8736_cov_3.020159	8736	Low-quality	Genome-fragment	26.18	AAI-based	0	No	NA
Station180_SUR_ALL_assembly_NODE_15749_length_8736_cov_2.545098	8736	Low-quality	Genome-fragment	15.93	AAI-based	0	No	NA
Station180_SUR_ALL_assembly_NODE_15762_length_8731_cov_3.202628	8731	Low-quality	Genome-fragment	15	HMM-based	0	No	NA
Station180_SUR_ALL_assembly_NODE_15764_length_8729_cov_5.492160	8729	Low-quality	Genome-fragment	31.26	AAI-based	0	No	NA
Station180_SUR_ALL_assembly_NODE_15766_length_8728_cov_21.600138	8728	Low-quality	Genome-fragment	14.99	AAI-based	NA	No	NA
Station180_SUR_ALL_assembly_NODE_15770_length_8727_cov_4.381112	8727	Low-quality	Genome-fragment	15.79	AAI-based	0	No	NA
Station180_SUR_ALL_assembly_NODE_15772_length_8726_cov_3.902549	8726	Medium-quality	Genome-fragment	61.29	AAI-based	0	No	NA
Station180_SUR_ALL_assembly_NODE_15774_length_8726_cov_1.983508	8726	Low-quality	Genome-fragment	6.98	AAI-based	NA	No	NA
Station180_SUR_ALL_assembly_NODE_15779_length_8722_cov_13.506865	8722	Low-quality	Genome-fragment	15.37	AAI-based	0	No	NA
Station180_SUR_ALL_assembly_NODE_15784_length_8720_cov_2.595961	8720	Low-quality	Genome-fragment	15.36	AAI-based	0	No	NA
Station180_SUR_ALL_assembly_NODE_15788_length_8719_cov_7.827793	8719	Low-quality	Genome-fragment	24.79	AAI-based	0	No	NA
Station180_SUR_ALL_assembly_NODE_15791_length_8718_cov_7.621032	8718	Low-quality	Genome-fragment	23.6	AAI-based	0	No	NA
Station180_SUR_ALL_assembly_NODE_15798_length_8715_cov_5.835335	8715	Low-quality	Genome-fragment	13.55	AAI-based	0	No	NA
Station180_SUR_ALL_assembly_NODE_15806_length_8711_cov_4.303258	8711	Low-quality	Genome-fragment	2.2	AAI-based	0	No	NA
Station180_SUR_ALL_assembly_NODE_15821_length_8705_cov_1.853179	8705	Low-quality	Genome-fragment	24.15	AAI-based	0	No	NA
Station180_SUR_ALL_assembly_NODE_15823_length_8704_cov_3.209504	8704	Low-quality	Genome-fragment	19.78	AAI-based	0	No	NA
Station180_SUR_ALL_assembly_NODE_15824_length_8704_cov_2.756388	8704	Low-quality	Genome-fragment	16.11	AAI-based	0	No	NA
Station180_SUR_ALL_assembly_NODE_15831_length_8702_cov_3.631317	8702	Low-quality	Genome-fragment	18.86	AAI-based	NA	No	NA
Station180_SUR_ALL_assembly_NODE_15832_length_8701_cov_57.229470	8701	Not-determined	Genome-fragment	NA	NA	NA	No	NA
Station180_SUR_ALL_assembly_NODE_15835_length_8697_cov_5.705161	8697	Low-quality	Genome-fragment	25.15	AAI-based	0	No	NA
Station180_SUR_ALL_assembly_NODE_15843_length_8693_cov_4.007988	8693	Low-quality	Genome-fragment	2.95	AAI-based	0	No	NA
Station180_SUR_ALL_assembly_NODE_15844_length_8693_cov_2.247279	8693	Low-quality	Genome-fragment	15.78	AAI-based	NA	No	NA
Station180_SUR_ALL_assembly_NODE_15858_length_8686_cov_16.387209	8686	Low-quality	Genome-fragment	13.5	AAI-based	0	No	NA
Station180_SUR_ALL_assembly_NODE_15864_length_8685_cov_3.863615	8685	Low-quality	Genome-fragment	15.04	AAI-based	0	No	NA
Station180_SUR_ALL_assembly_NODE_15866_length_8684_cov_9.185421	8684	Low-quality	Genome-fragment	5.5	AAI-based	0	No	NA
Station180_SUR_ALL_assembly_NODE_15868_length_8683_cov_5.103037	8683	Not-determined	Genome-fragment	NA	NA	NA	No	NA
Station180_SUR_ALL_assembly_NODE_15881_length_8675_cov_5.582599	8675	Low-quality	Genome-fragment	14.2	AAI-based	0	No	NA
Station180_SUR_ALL_assembly_NODE_15886_length_8673_cov_3.346368	8673	Low-quality	Genome-fragment	23	AAI-based	0	No	NA
Station180_SUR_ALL_assembly_NODE_15890_length_8672_cov_2.833237	8672	Low-quality	Genome-fragment	14.17	AAI-based	0	No	NA
Station180_SUR_ALL_assembly_NODE_15910_length_8662_cov_2.831184	8662	Low-quality	Genome-fragment	0	HMM-based	0	No	NA
Station180_SUR_ALL_assembly_NODE_15912_length_8661_cov_3.022310	8661	Low-quality	Genome-fragment	15.71	AAI-based	0	No	NA
Station180_SUR_ALL_assembly_NODE_15917_length_8659_cov_4.443398	8659	Low-quality	Genome-fragment	23.3	AAI-based	0	No	NA
Station180_SUR_ALL_assembly_NODE_15922_length_8657_cov_19.464427	8657	Low-quality	Genome-fragment	4.26	AAI-based	0	No	NA
Station180_SUR_ALL_assembly_NODE_15934_length_8653_cov_4.078158	8653	Low-quality	Genome-fragment	24.26	AAI-based	0	No	NA
Station180_SUR_ALL_assembly_NODE_15937_length_8652_cov_2.505758	8652	Low-quality	Genome-fragment	20.68	AAI-based	0	No	NA
Station180_SUR_ALL_assembly_NODE_15942_length_8650_cov_4.821059	8650	Medium-quality	Genome-fragment	54.22	AAI-based	0	No	NA
Station180_SUR_ALL_assembly_NODE_15954_length_8643_cov_5.228458	8643	Low-quality	Genome-fragment	4.21	AAI-based	8.45	Yes	NA
Station180_SUR_ALL_assembly_NODE_15958_length_8640_cov_3.849156	8640	Low-quality	Genome-fragment	14.17	AAI-based	0	No	NA
Station180_SUR_ALL_assembly_NODE_15963_length_8638_cov_4.613072	8638	Not-determined	Genome-fragment	NA	NA	NA	No	NA
Station180_SUR_ALL_assembly_NODE_15964_length_8637_cov_32.215801	8637	Low-quality	Genome-fragment	2.79	AAI-based	0	No	NA
Station180_SUR_ALL_assembly_NODE_15971_length_8633_cov_4.319772	8633	Low-quality	Genome-fragment	21.23	AAI-based	0	No	NA
Station180_SUR_ALL_assembly_NODE_15980_length_8630_cov_5.576560	8630	Low-quality	Genome-fragment	15.97	AAI-based	0	No	NA
Station180_SUR_ALL_assembly_NODE_15981_length_8630_cov_2.755335	8630	Low-quality	Genome-fragment	21.43	AAI-based	NA	No	NA
Station180_SUR_ALL_assembly_NODE_15985_length_8629_cov_8.364824	8629	Low-quality	Genome-fragment	5.24	AAI-based	0	No	NA
Station180_SUR_ALL_assembly_NODE_15988_length_8628_cov_47.246005	8628	Low-quality	Genome-fragment	25.82	AAI-based	0	No	NA
Station180_SUR_ALL_assembly_NODE_15995_length_8625_cov_6.507585	8625	Low-quality	Genome-fragment	21.75	AAI-based	0	No	NA
Station180_SUR_ALL_assembly_NODE_15996_length_8625_cov_2.315753	8625	Low-quality	Genome-fragment	21.75	AAI-based	0	No	NA
Station180_SUR_ALL_assembly_NODE_16029_length_8605_cov_4.254035	8605	Low-quality	Genome-fragment	2.21	AAI-based	0	No	NA
Station180_SUR_ALL_assembly_NODE_16034_length_8604_cov_7.417359	8604	Low-quality	Genome-fragment	4.62	AAI-based	0	No	NA
Station180_SUR_ALL_assembly_NODE_16042_length_8600_cov_8.292686	8600	Low-quality	Genome-fragment	13.58	AAI-based	0	No	NA
Station180_SUR_ALL_assembly_NODE_16043_length_8600_cov_2.607022	8600	Low-quality	Genome-fragment	10	HMM-based	0	No	NA
Station180_SUR_ALL_assembly_NODE_16047_length_8599_cov_2.018844	8599	Low-quality	Genome-fragment	2.68	AAI-based	0	No	NA
Station180_SUR_ALL_assembly_NODE_16049_length_8597_cov_5.155584	8597	Low-quality	Genome-fragment	14.3	AAI-based	0	No	NA
Station180_SUR_ALL_assembly_NODE_16051_length_8596_cov_10.123522	8596	Low-quality	Genome-fragment	10.84	AAI-based	0	No	NA
Station180_SUR_ALL_assembly_NODE_16052_length_8596_cov_3.952816	8596	Low-quality	Genome-fragment	7.1	AAI-based	0	No	NA
Station180_SUR_ALL_assembly_NODE_16055_length_8595_cov_3.688876	8595	Low-quality	Genome-fragment	10.95	AAI-based	0	No	NA
Station180_SUR_ALL_assembly_NODE_16059_length_8592_cov_1.746632	8592	Low-quality	Genome-fragment	21.89	AAI-based	NA	No	NA
Station180_SUR_ALL_assembly_NODE_16066_length_8588_cov_3.812375	8588	Low-quality	Genome-fragment	10	HMM-based	0	No	NA
Station180_SUR_ALL_assembly_NODE_16069_length_8586_cov_6.842926	8586	Not-determined	Genome-fragment	NA	NA	NA	No	NA
Station180_SUR_ALL_assembly_NODE_16082_length_8582_cov_2.673039	8582	Not-determined	Genome-fragment	NA	NA	NA	No	NA
Station180_SUR_ALL_assembly_NODE_16084_length_8581_cov_4.072250	8581	Low-quality	Genome-fragment	18.71	AAI-based	0	No	NA
Station180_SUR_ALL_assembly_NODE_16088_length_8579_cov_3.316049	8579	Low-quality	Genome-fragment	0	HMM-based	0	No	NA
Station180_SUR_ALL_assembly_NODE_16095_length_8576_cov_11.898017	8576	Low-quality	Genome-fragment	23.25	AAI-based	0	No	NA
Station180_SUR_ALL_assembly_NODE_16112_length_8569_cov_7.332981	8569	Medium-quality	Genome-fragment	56.99	AAI-based	0	No	NA
Station180_SUR_ALL_assembly_NODE_16113_length_8569_cov_3.063542	8569	Low-quality	Genome-fragment	16.14	AAI-based	0	No	NA
Station180_SUR_ALL_assembly_NODE_16117_length_8567_cov_4.250705	8567	Low-quality	Genome-fragment	19.16	AAI-based	0	No	NA
Station180_SUR_ALL_assembly_NODE_16118_length_8567_cov_2.868304	8567	Low-quality	Genome-fragment	1.08	AAI-based	58.25	Yes	NA
Station180_SUR_ALL_assembly_NODE_16122_length_8566_cov_12.564211	8566	Low-quality	Genome-fragment	5.02	AAI-based	NA	No	NA
Station180_SUR_ALL_assembly_NODE_16124_length_8564_cov_10.375602	8564	Low-quality	Genome-fragment	23.26	AAI-based	0	No	NA
Station180_SUR_ALL_assembly_NODE_16131_length_8563_cov_2.231194	8563	Low-quality	Genome-fragment	5.68	AAI-based	0	No	NA
Station180_SUR_ALL_assembly_NODE_16137_length_8559_cov_19.165099	8559	Low-quality	Genome-fragment	25.18	AAI-based	0	No	NA
Station180_SUR_ALL_assembly_NODE_16149_length_8553_cov_5.005531	8553	Low-quality	Genome-fragment	4.63	AAI-based	0	No	NA
Station180_SUR_ALL_assembly_NODE_16153_length_8549_cov_2.694726	8549	Low-quality	Genome-fragment	2.24	AAI-based	0	No	NA
Station180_SUR_ALL_assembly_NODE_16157_length_8548_cov_10.743436	8548	Low-quality	Genome-fragment	15.57	AAI-based	0	No	NA
Station180_SUR_ALL_assembly_NODE_16170_length_8543_cov_3.022738	8543	Low-quality	Genome-fragment	12.69	AAI-based	0	No	NA
Station180_SUR_ALL_assembly_NODE_16178_length_8539_cov_9.989274	8539	Low-quality	Genome-fragment	7.46	AAI-based	0	No	NA
Station180_SUR_ALL_assembly_NODE_16180_length_8539_cov_1.838284	8539	Low-quality	Genome-fragment	37.75	AAI-based	0	No	NA
Station180_SUR_ALL_assembly_NODE_16182_length_8538_cov_6.887422	8538	Low-quality	Genome-fragment	13.65	AAI-based	NA	No	NA
Station180_SUR_ALL_assembly_NODE_16185_length_8537_cov_16.198538	8537	Low-quality	Genome-fragment	20.31	AAI-based	0	No	NA
Station180_SUR_ALL_assembly_NODE_16197_length_8534_cov_2.650195	8534	Low-quality	Genome-fragment	29.18	AAI-based	0	No	NA
Station180_SUR_ALL_assembly_NODE_16203_length_8529_cov_6.263276	8529	Low-quality	Genome-fragment	0	HMM-based	0	No	NA
Station180_SUR_ALL_assembly_NODE_16224_length_8516_cov_3.144546	8516	Low-quality	Genome-fragment	21.45	AAI-based	0	No	NA
Station180_SUR_ALL_assembly_NODE_16225_length_8516_cov_2.846236	8516	Low-quality	Genome-fragment	22.29	AAI-based	0	No	NA
Station180_SUR_ALL_assembly_NODE_16228_length_8514_cov_8.987942	8514	Not-determined	Genome-fragment	NA	NA	NA	No	NA
Station180_SUR_ALL_assembly_NODE_16235_length_8511_cov_3.754376	8511	Low-quality	Genome-fragment	4.53	AAI-based	0	No	NA
Station180_SUR_ALL_assembly_NODE_16239_length_8508_cov_13.678339	8508	Low-quality	Genome-fragment	2.1	AAI-based	0	No	NA
Station180_SUR_ALL_assembly_NODE_16243_length_8507_cov_12.670137	8507	Low-quality	Genome-fragment	0	HMM-based	0	No	NA
Station180_SUR_ALL_assembly_NODE_16244_length_8507_cov_8.322646	8507	Low-quality	Genome-fragment	2.63	AAI-based	0	No	NA
Station180_SUR_ALL_assembly_NODE_16250_length_8505_cov_4.871006	8505	Low-quality	Genome-fragment	19.58	AAI-based	0	No	NA
Station180_SUR_ALL_assembly_NODE_16255_length_8501_cov_12.973597	8501	Low-quality	Genome-fragment	14.62	AAI-based	0	No	NA
Station180_SUR_ALL_assembly_NODE_16257_length_8501_cov_4.404452	8501	Low-quality	Genome-fragment	0	HMM-based	0	No	NA
Station180_SUR_ALL_assembly_NODE_16269_length_8497_cov_3.313551	8497	Not-determined	Genome-fragment	NA	NA	NA	No	NA
Station180_SUR_ALL_assembly_NODE_16286_length_8489_cov_3.390562	8489	Low-quality	Genome-fragment	27.73	AAI-based	0	No	NA
Station180_SUR_ALL_assembly_NODE_16290_length_8487_cov_3.141959	8487	Low-quality	Genome-fragment	26.34	AAI-based	0	No	NA
Station180_SUR_ALL_assembly_NODE_16296_length_8483_cov_5.073090	8483	Low-quality	Genome-fragment	24.31	AAI-based	0	No	NA
Station180_SUR_ALL_assembly_NODE_16298_length_8483_cov_3.096464	8483	Low-quality	Genome-fragment	0	HMM-based	0	No	NA
Station180_SUR_ALL_assembly_NODE_16303_length_8481_cov_4.657607	8481	Low-quality	Genome-fragment	5.11	AAI-based	NA	No	NA
Station180_SUR_ALL_assembly_NODE_16304_length_8480_cov_6.917389	8480	Low-quality	Genome-fragment	23.43	AAI-based	0	No	NA
Station180_SUR_ALL_assembly_NODE_16305_length_8480_cov_3.427537	8480	Low-quality	Genome-fragment	27.45	AAI-based	0	No	NA
Station180_SUR_ALL_assembly_NODE_16306_length_8480_cov_3.169852	8480	Low-quality	Genome-fragment	22.33	AAI-based	0	No	NA
Station180_SUR_ALL_assembly_NODE_16310_length_8479_cov_5.360636	8479	Low-quality	Genome-fragment	4.3	AAI-based	NA	No	NA
Station180_SUR_ALL_assembly_NODE_16324_length_8474_cov_3.115097	8474	Low-quality	Genome-fragment	0	HMM-based	NA	No	NA
Station180_SUR_ALL_assembly_NODE_16327_length_8471_cov_9.404587	8471	Low-quality	Genome-fragment	23	AAI-based	0	No	NA
Station180_SUR_ALL_assembly_NODE_16328_length_8470_cov_5.367320	8470	Low-quality	Genome-fragment	21.08	AAI-based	NA	No	NA
Station180_SUR_ALL_assembly_NODE_16336_length_8467_cov_11.281859	8467	Low-quality	Genome-fragment	5.5	AAI-based	0	No	NA
Station180_SUR_ALL_assembly_NODE_16339_length_8466_cov_2.545714	8466	Low-quality	Genome-fragment	6.96	AAI-based	0	No	NA
Station180_SUR_ALL_assembly_NODE_16340_length_8466_cov_2.114731	8466	Low-quality	Genome-fragment	15	HMM-based	0	No	NA
Station180_SUR_ALL_assembly_NODE_16341_length_8466_cov_2.064796	8466	Low-quality	Genome-fragment	6.06	AAI-based	0	No	NA
Station180_SUR_ALL_assembly_NODE_16360_length_8455_cov_2.178214	8455	Low-quality	Genome-fragment	9.56	AAI-based	0	No	NA
Station180_SUR_ALL_assembly_NODE_16362_length_8454_cov_12.263008	8454	Low-quality	Genome-fragment	13.62	AAI-based	0	No	NA
Station180_SUR_ALL_assembly_NODE_16366_length_8452_cov_4.723711	8452	Low-quality	Genome-fragment	0	HMM-based	0	No	NA
Station180_SUR_ALL_assembly_NODE_16369_length_8451_cov_5.837661	8451	Low-quality	Genome-fragment	25.04	AAI-based	0	No	NA
Station180_SUR_ALL_assembly_NODE_16370_length_8451_cov_4.280848	8451	Low-quality	Genome-fragment	5.25	AAI-based	0	No	NA
Station180_SUR_ALL_assembly_NODE_16382_length_8447_cov_13.412774	8447	Low-quality	Genome-fragment	10.63	AAI-based	0	No	NA
Station180_SUR_ALL_assembly_NODE_16385_length_8445_cov_4.152563	8445	Not-determined	Genome-fragment	NA	NA	NA	No	NA
Station180_SUR_ALL_assembly_NODE_16391_length_8442_cov_3.890187	8442	Low-quality	Genome-fragment	13.93	AAI-based	0	No	NA
Station180_SUR_ALL_assembly_NODE_16393_length_8440_cov_4.145975	8440	Low-quality	Genome-fragment	4.62	AAI-based	0	No	NA
Station180_SUR_ALL_assembly_NODE_16398_length_8436_cov_5.787138	8436	Low-quality	Genome-fragment	25.32	AAI-based	0	No	NA
Station180_SUR_ALL_assembly_NODE_16410_length_8432_cov_7.288886	8432	Low-quality	Genome-fragment	2.28	AAI-based	0	No	NA
Station180_SUR_ALL_assembly_NODE_16417_length_8428_cov_2.905410	8428	Low-quality	Genome-fragment	30.5	AAI-based	0	No	NA
Station180_SUR_ALL_assembly_NODE_16425_length_8424_cov_5.897001	8424	Medium-quality	Genome-fragment	52.84	AAI-based	0	No	NA
Station180_SUR_ALL_assembly_NODE_16435_length_8416_cov_3.518000	8416	Low-quality	Genome-fragment	4.36	AAI-based	0	No	NA
Station180_SUR_ALL_assembly_NODE_16439_length_8413_cov_3.375090	8413	Low-quality	Genome-fragment	22.7	AAI-based	0	No	NA
Station180_SUR_ALL_assembly_NODE_16453_length_8408_cov_19.332934	8408	Low-quality	Genome-fragment	12.84	AAI-based	0	No	NA
Station180_SUR_ALL_assembly_NODE_16456_length_8407_cov_9.087404	8407	Low-quality	Genome-fragment	21.82	AAI-based	0	No	NA
Station180_SUR_ALL_assembly_NODE_16462_length_8403_cov_6.946694	8403	Low-quality	Genome-fragment	4.25	AAI-based	NA	No	NA
Station180_SUR_ALL_assembly_NODE_16488_length_8390_cov_69.052310	8390	Low-quality	Genome-fragment	22.72	AAI-based	0	No	NA
Station180_SUR_ALL_assembly_NODE_16490_length_8390_cov_5.167966	8390	Low-quality	Genome-fragment	5	HMM-based	0	No	NA
Station180_SUR_ALL_assembly_NODE_16496_length_8389_cov_1.751500	8389	Low-quality	Genome-fragment	0	HMM-based	0	No	NA
Station180_SUR_ALL_assembly_NODE_16499_length_8387_cov_4.822492	8387	Low-quality	Genome-fragment	13.72	AAI-based	0	No	NA
Station180_SUR_ALL_assembly_NODE_16508_length_8381_cov_4.130795	8381	Not-determined	Genome-fragment	NA	NA	NA	No	NA
Station180_SUR_ALL_assembly_NODE_16510_length_8380_cov_18.027027	8380	Low-quality	Genome-fragment	20.65	AAI-based	0	No	NA
Station180_SUR_ALL_assembly_NODE_16512_length_8378_cov_4.840803	8378	Low-quality	Genome-fragment	10	HMM-based	0	No	NA
Station180_SUR_ALL_assembly_NODE_16515_length_8377_cov_3.294641	8377	Low-quality	Genome-fragment	0	HMM-based	0	No	NA
Station180_SUR_ALL_assembly_NODE_16528_length_8371_cov_2.711400	8371	Low-quality	Genome-fragment	23.07	AAI-based	0	No	NA
Station180_SUR_ALL_assembly_NODE_16529_length_8370_cov_48.663860	8370	Low-quality	Genome-fragment	19.28	AAI-based	0	No	NA
Station180_SUR_ALL_assembly_NODE_16532_length_8368_cov_6.433418	8368	Not-determined	Genome-fragment	NA	NA	NA	No	NA
Station180_SUR_ALL_assembly_NODE_16545_length_8364_cov_3.951017	8364	Low-quality	Genome-fragment	20	HMM-based	0	No	NA
Station180_SUR_ALL_assembly_NODE_16554_length_8359_cov_2.455202	8359	Low-quality	Genome-fragment	0	HMM-based	0	No	NA
Station180_SUR_ALL_assembly_NODE_16556_length_8358_cov_2.228953	8358	Low-quality	Genome-fragment	10	HMM-based	0	No	NA
Station180_SUR_ALL_assembly_NODE_16563_length_8355_cov_4.154096	8355	Low-quality	Genome-fragment	15.22	AAI-based	0	No	NA
Station180_SUR_ALL_assembly_NODE_16569_length_8352_cov_15.828492	8352	Low-quality	Genome-fragment	18.42	AAI-based	0	No	NA
Station180_SUR_ALL_assembly_NODE_16574_length_8351_cov_2.317502	8351	Low-quality	Genome-fragment	10	HMM-based	0	No	NA
Station180_SUR_ALL_assembly_NODE_16577_length_8348_cov_4.689859	8348	Low-quality	Genome-fragment	24.53	AAI-based	0	No	NA
Station180_SUR_ALL_assembly_NODE_16586_length_8344_cov_5.298347	8344	Low-quality	Genome-fragment	14.37	AAI-based	0	No	NA
Station180_SUR_ALL_assembly_NODE_16594_length_8342_cov_2.336431	8342	Low-quality	Genome-fragment	5.02	AAI-based	0	No	NA
Station180_SUR_ALL_assembly_NODE_16598_length_8340_cov_2.357151	8340	Low-quality	Genome-fragment	20.76	AAI-based	0	No	NA
Station180_SUR_ALL_assembly_NODE_16601_length_8338_cov_4.396233	8338	Not-determined	Genome-fragment	NA	NA	NA	No	NA
Station180_SUR_ALL_assembly_NODE_16602_length_8338_cov_2.474707	8338	Low-quality	Genome-fragment	23.86	AAI-based	0	No	NA
Station180_SUR_ALL_assembly_NODE_16622_length_8325_cov_13.205683	8325	Low-quality	Genome-fragment	7.03	AAI-based	NA	No	NA
Station180_SUR_ALL_assembly_NODE_16629_length_8323_cov_112.172230	8323	Low-quality	Genome-fragment	23.53	AAI-based	0	No	NA
Station180_SUR_ALL_assembly_NODE_16631_length_8322_cov_31.322729	8322	Low-quality	Genome-fragment	3.39	AAI-based	0	No	NA
Station180_SUR_ALL_assembly_NODE_16635_length_8322_cov_2.876497	8322	Low-quality	Genome-fragment	2.71	AAI-based	0	No	NA
Station180_SUR_ALL_assembly_NODE_16636_length_8322_cov_2.066530	8322	Low-quality	Genome-fragment	21	AAI-based	0	No	NA
Station180_SUR_ALL_assembly_NODE_16645_length_8314_cov_3.639666	8314	Low-quality	Genome-fragment	4.05	AAI-based	0	No	NA
Station180_SUR_ALL_assembly_NODE_16648_length_8312_cov_2.774010	8312	Low-quality	Genome-fragment	20.84	AAI-based	0	No	NA
Station180_SUR_ALL_assembly_NODE_16652_length_8307_cov_71.914324	8307	Low-quality	Genome-fragment	28.37	AAI-based	0	No	NA
Station180_SUR_ALL_assembly_NODE_16656_length_8307_cov_2.687591	8307	Not-determined	Genome-fragment	NA	NA	NA	No	NA
Station180_SUR_ALL_assembly_NODE_16659_length_8306_cov_2.299600	8306	Low-quality	Genome-fragment	4.43	AAI-based	0	No	NA
Station180_SUR_ALL_assembly_NODE_16662_length_8305_cov_3.326667	8305	Not-determined	Genome-fragment	NA	NA	NA	No	NA
Station180_SUR_ALL_assembly_NODE_16667_length_8303_cov_2.290616	8303	Low-quality	Genome-fragment	13.75	AAI-based	NA	No	NA
Station180_SUR_ALL_assembly_NODE_16675_length_8296_cov_6.853537	8296	Low-quality	Genome-fragment	26.3	AAI-based	NA	No	NA
Station180_SUR_ALL_assembly_NODE_16677_length_8296_cov_3.317801	8296	Low-quality	Genome-fragment	5.23	AAI-based	0	No	NA
Station180_SUR_ALL_assembly_NODE_16680_length_8293_cov_4.197742	8293	Low-quality	Genome-fragment	5.67	AAI-based	0	No	NA
Station180_SUR_ALL_assembly_NODE_16683_length_8291_cov_3.990772	8291	Low-quality	Genome-fragment	19.63	AAI-based	0	No	NA
Station180_SUR_ALL_assembly_NODE_16693_length_8288_cov_8.754524	8288	Low-quality	Genome-fragment	12.95	AAI-based	0	No	NA
Station180_SUR_ALL_assembly_NODE_16697_length_8286_cov_3.484996	8286	Low-quality	Genome-fragment	4.81	AAI-based	0	No	NA
Station180_SUR_ALL_assembly_NODE_16703_length_8283_cov_3.555907	8283	Low-quality	Genome-fragment	2.5	AAI-based	0	No	NA
Station180_SUR_ALL_assembly_NODE_16709_length_8280_cov_8.545532	8280	Low-quality	Genome-fragment	24.45	AAI-based	0	No	NA
Station180_SUR_ALL_assembly_NODE_16718_length_8276_cov_2.697847	8276	Low-quality	Genome-fragment	5	HMM-based	0	No	NA
Station180_SUR_ALL_assembly_NODE_16744_length_8265_cov_3.549574	8265	Low-quality	Genome-fragment	14.41	AAI-based	0	No	NA
Station180_SUR_ALL_assembly_NODE_16746_length_8264_cov_4.714460	8264	Low-quality	Genome-fragment	13.33	AAI-based	0	No	NA
Station180_SUR_ALL_assembly_NODE_16748_length_8264_cov_3.356682	8264	Low-quality	Genome-fragment	4.54	AAI-based	0	No	NA
Station180_SUR_ALL_assembly_NODE_16760_length_8260_cov_6.433638	8260	Low-quality	Genome-fragment	2.03	AAI-based	0	No	NA
Station180_SUR_ALL_assembly_NODE_16761_length_8260_cov_2.575381	8260	Low-quality	Genome-fragment	10.55	AAI-based	NA	No	NA
Station180_SUR_ALL_assembly_NODE_16762_length_8259_cov_48.826792	8259	Low-quality	Genome-fragment	13.77	AAI-based	0	No	NA
Station180_SUR_ALL_assembly_NODE_16777_length_8253_cov_6.133081	8253	Low-quality	Genome-fragment	0	HMM-based	0	No	NA
Station180_SUR_ALL_assembly_NODE_16787_length_8250_cov_2.967053	8250	Low-quality	Genome-fragment	14.52	AAI-based	0	No	NA
Station180_SUR_ALL_assembly_NODE_16802_length_8244_cov_2.051410	8244	Low-quality	Genome-fragment	19.86	AAI-based	0	No	NA
Station180_SUR_ALL_assembly_NODE_16819_length_8238_cov_2.024441	8238	Not-determined	Genome-fragment	NA	NA	NA	No	NA
Station180_SUR_ALL_assembly_NODE_16832_length_8235_cov_8.059169	8235	Low-quality	Genome-fragment	24.53	AAI-based	0	No	NA
Station180_SUR_ALL_assembly_NODE_16833_length_8234_cov_3.544321	8234	Low-quality	Genome-fragment	0	HMM-based	0	No	NA
Station180_SUR_ALL_assembly_NODE_16834_length_8233_cov_6.552458	8233	Low-quality	Genome-fragment	2.46	AAI-based	0	No	NA
Station180_SUR_ALL_assembly_NODE_16837_length_8231_cov_14.862891	8231	Low-quality	Genome-fragment	7	AAI-based	0	No	NA
Station180_SUR_ALL_assembly_NODE_16839_length_8229_cov_40.138243	8229	Low-quality	Genome-fragment	20.02	AAI-based	0	No	NA
Station180_SUR_ALL_assembly_NODE_16847_length_8224_cov_11.466642	8224	Low-quality	Genome-fragment	22.42	AAI-based	0	No	NA
Station180_SUR_ALL_assembly_NODE_16859_length_8220_cov_4.738396	8220	Low-quality	Genome-fragment	19.94	AAI-based	0	No	NA
Station180_SUR_ALL_assembly_NODE_16865_length_8218_cov_2.417249	8218	Low-quality	Genome-fragment	25.44	AAI-based	0	No	NA
Station180_SUR_ALL_assembly_NODE_16866_length_8216_cov_3.964833	8216	Low-quality	Genome-fragment	0	HMM-based	0	No	NA
Station180_SUR_ALL_assembly_NODE_16880_length_8210_cov_3.939424	8210	Low-quality	Genome-fragment	4.16	AAI-based	0	No	NA
Station180_SUR_ALL_assembly_NODE_16882_length_8209_cov_43.113196	8209	Low-quality	Genome-fragment	13.03	AAI-based	NA	No	NA
Station180_SUR_ALL_assembly_NODE_16892_length_8206_cov_3.442400	8206	Low-quality	Genome-fragment	4.44	AAI-based	0	No	NA
Station180_SUR_ALL_assembly_NODE_16897_length_8204_cov_4.288747	8204	Low-quality	Genome-fragment	15.53	AAI-based	0	No	NA
Station180_SUR_ALL_assembly_NODE_16915_length_8193_cov_2.628533	8193	Low-quality	Genome-fragment	2.81	AAI-based	NA	No	NA
Station180_SUR_ALL_assembly_NODE_16924_length_8191_cov_2.486357	8191	Low-quality	Genome-fragment	4.41	AAI-based	0	No	NA
Station180_SUR_ALL_assembly_NODE_16931_length_8187_cov_11.310871	8187	Low-quality	Genome-fragment	12.75	AAI-based	0	No	NA
Station180_SUR_ALL_assembly_NODE_16933_length_8186_cov_2.069487	8186	Low-quality	Genome-fragment	21.72	AAI-based	0	No	NA
Station180_SUR_ALL_assembly_NODE_16936_length_8185_cov_3.193604	8185	Low-quality	Genome-fragment	4.34	AAI-based	NA	No	NA
Station180_SUR_ALL_assembly_NODE_16939_length_8184_cov_3.946734	8184	Not-determined	Genome-fragment	NA	NA	NA	No	NA
Station180_SUR_ALL_assembly_NODE_16949_length_8180_cov_5.246523	8180	Low-quality	Genome-fragment	6.72	AAI-based	0	No	NA
Station180_SUR_ALL_assembly_NODE_16951_length_8179_cov_6.837026	8179	Low-quality	Genome-fragment	15	HMM-based	0	No	NA
Station180_SUR_ALL_assembly_NODE_16955_length_8178_cov_12.473840	8178	Low-quality	Genome-fragment	20.08	AAI-based	0	No	NA
Station180_SUR_ALL_assembly_NODE_16965_length_8171_cov_2.304584	8171	Low-quality	Genome-fragment	0	HMM-based	0	No	NA
Station180_SUR_ALL_assembly_NODE_16974_length_8167_cov_3.159024	8167	Low-quality	Genome-fragment	3.74	AAI-based	0	No	NA
Station180_SUR_ALL_assembly_NODE_16977_length_8166_cov_3.834669	8166	Low-quality	Genome-fragment	22.35	AAI-based	0	No	NA
Station180_SUR_ALL_assembly_NODE_16980_length_8164_cov_16.318658	8164	Low-quality	Genome-fragment	0	HMM-based	0	No	NA
Station180_SUR_ALL_assembly_NODE_16981_length_8164_cov_4.697743	8164	Low-quality	Genome-fragment	15	HMM-based	0	No	NA
Station180_SUR_ALL_assembly_NODE_16983_length_8164_cov_2.306943	8164	Not-determined	Genome-fragment	NA	NA	NA	No	NA
Station180_SUR_ALL_assembly_NODE_17000_length_8154_cov_11.353747	8154	Low-quality	Genome-fragment	1.08	AAI-based	71.87	Yes	NA
Station180_SUR_ALL_assembly_NODE_17006_length_8153_cov_6.006792	8153	Low-quality	Genome-fragment	0	HMM-based	0	No	NA
Station180_SUR_ALL_assembly_NODE_17008_length_8152_cov_2.662591	8152	Low-quality	Genome-fragment	0	HMM-based	0	No	NA
Station180_SUR_ALL_assembly_NODE_17022_length_8147_cov_3.176841	8147	Low-quality	Genome-fragment	21.74	AAI-based	0	No	NA
Station180_SUR_ALL_assembly_NODE_17029_length_8146_cov_31.641083	8146	Low-quality	Genome-fragment	10	HMM-based	0	No	NA
Station180_SUR_ALL_assembly_NODE_17036_length_8144_cov_2.332674	8144	Low-quality	Genome-fragment	3.33	AAI-based	NA	No	NA
Station180_SUR_ALL_assembly_NODE_17051_length_8134_cov_3.127367	8134	Low-quality	Genome-fragment	26.48	AAI-based	0	No	NA
Station180_SUR_ALL_assembly_NODE_17070_length_8128_cov_4.547876	8128	Low-quality	Genome-fragment	9.68	AAI-based	NA	No	NA
Station180_SUR_ALL_assembly_NODE_17075_length_8127_cov_2.585728	8127	Low-quality	Genome-fragment	7.44	AAI-based	0	No	NA
Station180_SUR_ALL_assembly_NODE_17089_length_8123_cov_6.737729	8123	Low-quality	Genome-fragment	4.23	AAI-based	0	No	NA
Station180_SUR_ALL_assembly_NODE_17095_length_8120_cov_5.021947	8120	Low-quality	Genome-fragment	10	HMM-based	0	No	NA
Station180_SUR_ALL_assembly_NODE_17098_length_8120_cov_2.563298	8120	Low-quality	Genome-fragment	0	HMM-based	0	No	NA
Station180_SUR_ALL_assembly_NODE_17104_length_8116_cov_11.163007	8116	Low-quality	Genome-fragment	20.88	AAI-based	0	No	NA
Station180_SUR_ALL_assembly_NODE_17126_length_8108_cov_4.634422	8108	Low-quality	Genome-fragment	22.05	AAI-based	0	No	NA
Station180_SUR_ALL_assembly_NODE_17127_length_8107_cov_92.384625	8107	Medium-quality	Genome-fragment	51.93	AAI-based	0	No	NA
Station180_SUR_ALL_assembly_NODE_17138_length_8105_cov_2.011553	8105	Low-quality	Genome-fragment	28.7	AAI-based	0	No	NA
Station180_SUR_ALL_assembly_NODE_17141_length_8104_cov_4.294695	8104	Low-quality	Genome-fragment	15	HMM-based	0	No	NA
Station180_SUR_ALL_assembly_NODE_17144_length_8103_cov_2.343067	8103	Low-quality	Genome-fragment	7.83	AAI-based	0	No	NA
Station180_SUR_ALL_assembly_NODE_17147_length_8102_cov_2.613521	8102	Not-determined	Genome-fragment	NA	NA	NA	No	NA
Station180_SUR_ALL_assembly_NODE_17148_length_8101_cov_16.999503	8101	Low-quality	Genome-fragment	14.33	AAI-based	0	No	NA
Station180_SUR_ALL_assembly_NODE_17149_length_8101_cov_16.145041	8101	Low-quality	Genome-fragment	33.3	AAI-based	0	No	NA
Station180_SUR_ALL_assembly_NODE_17154_length_8099_cov_2.110393	8099	Low-quality	Genome-fragment	2.83	AAI-based	0	No	NA
Station180_SUR_ALL_assembly_NODE_17157_length_8098_cov_4.739774	8098	Low-quality	Genome-fragment	3.88	AAI-based	0	No	NA
Station180_SUR_ALL_assembly_NODE_17173_length_8089_cov_8.795121	8089	Low-quality	Genome-fragment	15	HMM-based	0	No	NA
Station180_SUR_ALL_assembly_NODE_17174_length_8089_cov_7.256908	8089	Low-quality	Genome-fragment	18.3	AAI-based	14.59	Yes	NA
Station180_SUR_ALL_assembly_NODE_17176_length_8088_cov_5.113532	8088	Low-quality	Genome-fragment	2.77	AAI-based	0	No	NA
Station180_SUR_ALL_assembly_NODE_17178_length_8088_cov_2.405826	8088	Low-quality	Genome-fragment	21.53	AAI-based	0	No	NA
Station180_SUR_ALL_assembly_NODE_17190_length_8083_cov_2.364474	8083	Low-quality	Genome-fragment	5.48	AAI-based	NA	No	NA
Station180_SUR_ALL_assembly_NODE_17191_length_8082_cov_7.988414	8082	Low-quality	Genome-fragment	0	HMM-based	0	No	NA
Station180_SUR_ALL_assembly_NODE_17192_length_8082_cov_6.469291	8082	Low-quality	Genome-fragment	12.64	AAI-based	0	No	NA
Station180_SUR_ALL_assembly_NODE_17193_length_8082_cov_3.254765	8082	Low-quality	Genome-fragment	4.72	AAI-based	0	No	NA
Station180_SUR_ALL_assembly_NODE_17203_length_8077_cov_23.676515	8077	Low-quality	Genome-fragment	21.28	AAI-based	0	No	NA
Station180_SUR_ALL_assembly_NODE_17204_length_8077_cov_22.988906	8077	Medium-quality	Genome-fragment	56.1	AAI-based	0	No	NA
Station180_SUR_ALL_assembly_NODE_17210_length_8075_cov_8.522693	8075	Low-quality	Genome-fragment	4.46	AAI-based	0	No	NA
Station180_SUR_ALL_assembly_NODE_17211_length_8075_cov_3.880299	8075	Not-determined	Genome-fragment	NA	NA	NA	No	NA
Station180_SUR_ALL_assembly_NODE_17244_length_8064_cov_2.060307	8064	Low-quality	Genome-fragment	10	HMM-based	0	No	NA
Station180_SUR_ALL_assembly_NODE_17254_length_8059_cov_4.194153	8059	Low-quality	Genome-fragment	4.03	AAI-based	0	No	NA
Station180_SUR_ALL_assembly_NODE_17255_length_8059_cov_3.600700	8059	Not-determined	Genome-fragment	NA	NA	NA	No	NA
Station180_SUR_ALL_assembly_NODE_17259_length_8057_cov_7.733067	8057	Low-quality	Genome-fragment	21.52	AAI-based	0	No	NA
Station180_SUR_ALL_assembly_NODE_17291_length_8040_cov_2.198372	8040	Not-determined	Genome-fragment	NA	NA	NA	No	NA
Station180_SUR_ALL_assembly_NODE_17295_length_8038_cov_4.814230	8038	Not-determined	Genome-fragment	NA	NA	NA	No	NA
Station180_SUR_ALL_assembly_NODE_17298_length_8036_cov_18.680115	8036	Low-quality	Genome-fragment	22.82	AAI-based	0	No	NA
Station180_SUR_ALL_assembly_NODE_17299_length_8036_cov_3.549054	8036	Low-quality	Genome-fragment	10	HMM-based	0	No	NA
Station180_SUR_ALL_assembly_NODE_17308_length_8033_cov_32.908373	8033	Low-quality	Genome-fragment	6.94	AAI-based	0	No	NA
Station180_SUR_ALL_assembly_NODE_17310_length_8032_cov_22.855961	8032	Low-quality	Genome-fragment	5	HMM-based	0	No	NA
Station180_SUR_ALL_assembly_NODE_17320_length_8030_cov_2.654420	8030	Low-quality	Genome-fragment	4.27	AAI-based	0	No	NA
Station180_SUR_ALL_assembly_NODE_17335_length_8024_cov_2.328147	8024	Low-quality	Genome-fragment	17.2	AAI-based	0	No	NA
Station180_SUR_ALL_assembly_NODE_17338_length_8023_cov_6.955572	8023	Low-quality	Genome-fragment	14.16	AAI-based	NA	No	NA
Station180_SUR_ALL_assembly_NODE_17343_length_8020_cov_15.839422	8020	Low-quality	Genome-fragment	13.07	AAI-based	0	No	NA
Station180_SUR_ALL_assembly_NODE_17350_length_8018_cov_4.118297	8018	Low-quality	Genome-fragment	5	HMM-based	0	No	NA
Station180_SUR_ALL_assembly_NODE_17351_length_8018_cov_3.672109	8018	Low-quality	Genome-fragment	13.37	AAI-based	0	No	NA
Station180_SUR_ALL_assembly_NODE_17352_length_8017_cov_91.754333	8017	Low-quality	Genome-fragment	13.16	AAI-based	0	No	NA
Station180_SUR_ALL_assembly_NODE_17358_length_8014_cov_8.523056	8014	Low-quality	Genome-fragment	2	AAI-based	0	No	NA
Station180_SUR_ALL_assembly_NODE_17364_length_8011_cov_17.779412	8011	Low-quality	Genome-fragment	3.12	AAI-based	17.79	Yes	NA
Station180_SUR_ALL_assembly_NODE_17370_length_8009_cov_5.993085	8009	Low-quality	Genome-fragment	18	AAI-based	0	No	NA
Station180_SUR_ALL_assembly_NODE_17379_length_8000_cov_3.971303	8000	Low-quality	Genome-fragment	17.57	AAI-based	0	No	NA
Station180_SUR_ALL_assembly_NODE_17389_length_7996_cov_3.070268	7996	Low-quality	Genome-fragment	5.65	AAI-based	0	No	NA
Station180_SUR_ALL_assembly_NODE_17391_length_7994_cov_5.482051	7994	Low-quality	Genome-fragment	4.62	AAI-based	0	No	NA
Station180_SUR_ALL_assembly_NODE_17398_length_7991_cov_2.107863	7991	Not-determined	Genome-fragment	NA	NA	NA	No	NA
Station180_SUR_ALL_assembly_NODE_17401_length_7989_cov_22.488908	7989	Not-determined	Genome-fragment	NA	NA	NA	No	NA
Station180_SUR_ALL_assembly_NODE_17406_length_7988_cov_2.949452	7988	Low-quality	Genome-fragment	10	HMM-based	0	No	NA
Station180_SUR_ALL_assembly_NODE_17420_length_7981_cov_3.140045	7981	Low-quality	Genome-fragment	5	HMM-based	0	No	NA
Station180_SUR_ALL_assembly_NODE_17423_length_7980_cov_5.184353	7980	Low-quality	Genome-fragment	12.24	AAI-based	0	No	NA
Station180_SUR_ALL_assembly_NODE_17425_length_7978_cov_2.597375	7978	Low-quality	Genome-fragment	22.13	AAI-based	0	No	NA
Station180_SUR_ALL_assembly_NODE_17426_length_7978_cov_2.317683	7978	Low-quality	Genome-fragment	5.73	AAI-based	0	No	NA
Station180_SUR_ALL_assembly_NODE_17429_length_7977_cov_1.896869	7977	Low-quality	Genome-fragment	5	HMM-based	0	No	NA
Station180_SUR_ALL_assembly_NODE_17438_length_7971_cov_2.849545	7971	Low-quality	Genome-fragment	12.51	AAI-based	0	No	NA
Station180_SUR_ALL_assembly_NODE_17442_length_7969_cov_8.884888	7969	Not-determined	Genome-fragment	NA	NA	NA	No	NA
Station180_SUR_ALL_assembly_NODE_17458_length_7963_cov_3.793247	7963	Not-determined	Genome-fragment	NA	NA	NA	No	NA
Station180_SUR_ALL_assembly_NODE_17459_length_7963_cov_3.692716	7963	Medium-quality	Genome-fragment	52.4	AAI-based	0	No	NA
Station180_SUR_ALL_assembly_NODE_17461_length_7962_cov_7.699633	7962	Low-quality	Genome-fragment	21.78	AAI-based	0	No	NA
Station180_SUR_ALL_assembly_NODE_17465_length_7961_cov_16.257779	7961	Not-determined	Genome-fragment	NA	NA	NA	No	NA
Station180_SUR_ALL_assembly_NODE_17471_length_7958_cov_2.619765	7958	Low-quality	Genome-fragment	10	HMM-based	0	No	NA
Station180_SUR_ALL_assembly_NODE_17496_length_7947_cov_6.972124	7947	Low-quality	Genome-fragment	4.27	AAI-based	0	No	NA
Station180_SUR_ALL_assembly_NODE_17506_length_7944_cov_4.697807	7944	Low-quality	Genome-fragment	24.31	AAI-based	NA	No	NA
Station180_SUR_ALL_assembly_NODE_17526_length_7934_cov_5.360071	7934	Low-quality	Genome-fragment	21.48	AAI-based	0	No	NA
Station180_SUR_ALL_assembly_NODE_17530_length_7933_cov_2.159939	7933	Low-quality	Genome-fragment	5	HMM-based	0	No	NA
Station180_SUR_ALL_assembly_NODE_17534_length_7929_cov_2.886208	7929	Low-quality	Genome-fragment	20.88	AAI-based	0	No	NA
Station180_SUR_ALL_assembly_NODE_17541_length_7927_cov_3.794842	7927	Low-quality	Genome-fragment	10	HMM-based	0	No	NA
Station180_SUR_ALL_assembly_NODE_17565_length_7920_cov_3.813859	7920	Low-quality	Genome-fragment	2.52	AAI-based	0	No	NA
Station180_SUR_ALL_assembly_NODE_17572_length_7919_cov_6.748220	7919	Low-quality	Genome-fragment	0	HMM-based	0	No	NA
Station180_SUR_ALL_assembly_NODE_17575_length_7918_cov_8.350248	7918	Low-quality	Genome-fragment	2.71	AAI-based	NA	No	NA
Station180_SUR_ALL_assembly_NODE_17576_length_7918_cov_6.225232	7918	Low-quality	Genome-fragment	0	HMM-based	0	No	NA
Station180_SUR_ALL_assembly_NODE_17577_length_7918_cov_2.973801	7918	Low-quality	Genome-fragment	16.32	AAI-based	0	No	NA
Station180_SUR_ALL_assembly_NODE_17581_length_7917_cov_6.164080	7917	Low-quality	Genome-fragment	0	HMM-based	0	No	NA
Station180_SUR_ALL_assembly_NODE_17586_length_7915_cov_2.713486	7915	Low-quality	Genome-fragment	24.72	AAI-based	0	No	NA
Station180_SUR_ALL_assembly_NODE_17587_length_7914_cov_11.474742	7914	Low-quality	Genome-fragment	13.62	AAI-based	0	No	NA
Station180_SUR_ALL_assembly_NODE_17591_length_7913_cov_5.748027	7913	Low-quality	Genome-fragment	5.12	AAI-based	0	No	NA
Station180_SUR_ALL_assembly_NODE_17602_length_7910_cov_2.930490	7910	Low-quality	Genome-fragment	20.87	AAI-based	0	No	NA
Station180_SUR_ALL_assembly_NODE_17608_length_7908_cov_2.460206	7908	Low-quality	Genome-fragment	5	HMM-based	0	No	NA
Station180_SUR_ALL_assembly_NODE_17630_length_7898_cov_11.271707	7898	Low-quality	Genome-fragment	10.69	AAI-based	19.82	Yes	NA
Station180_SUR_ALL_assembly_NODE_17631_length_7898_cov_4.899783	7898	Low-quality	Genome-fragment	12.75	AAI-based	0	No	NA
Station180_SUR_ALL_assembly_NODE_17633_length_7896_cov_8.155975	7896	Low-quality	Genome-fragment	3.89	AAI-based	0	No	NA
Station180_SUR_ALL_assembly_NODE_17658_length_7886_cov_4.850594	7886	Low-quality	Genome-fragment	5	HMM-based	0	No	NA
Station180_SUR_ALL_assembly_NODE_17661_length_7885_cov_13.408940	7885	Low-quality	Genome-fragment	13.83	AAI-based	0	No	NA
Station180_SUR_ALL_assembly_NODE_17667_length_7884_cov_2.575808	7884	Low-quality	Genome-fragment	4.25	AAI-based	0	No	NA
Station180_SUR_ALL_assembly_NODE_17669_length_7883_cov_7.404062	7883	Low-quality	Genome-fragment	18.4	AAI-based	0	No	NA
Station180_SUR_ALL_assembly_NODE_17692_length_7871_cov_5.115916	7871	Low-quality	Genome-fragment	14.1	AAI-based	0	No	NA
Station180_SUR_ALL_assembly_NODE_17699_length_7869_cov_3.346302	7869	Low-quality	Genome-fragment	0	HMM-based	0	No	NA
Station180_SUR_ALL_assembly_NODE_17702_length_7868_cov_14.247024	7868	Low-quality	Genome-fragment	26.32	AAI-based	0	No	NA
Station180_SUR_ALL_assembly_NODE_17703_length_7868_cov_6.116345	7868	Low-quality	Genome-fragment	10	HMM-based	0	No	NA
Station180_SUR_ALL_assembly_NODE_17704_length_7868_cov_4.769231	7868	Low-quality	Genome-fragment	12.54	AAI-based	0	No	NA
Station180_SUR_ALL_assembly_NODE_17706_length_7867_cov_4.209293	7867	Low-quality	Genome-fragment	5.61	AAI-based	0	No	NA
Station180_SUR_ALL_assembly_NODE_17708_length_7865_cov_15.136620	7865	Low-quality	Genome-fragment	2.7	AAI-based	0	No	NA
Station180_SUR_ALL_assembly_NODE_17711_length_7864_cov_5.571520	7864	Low-quality	Genome-fragment	21.33	AAI-based	0	No	NA
Station180_SUR_ALL_assembly_NODE_17715_length_7863_cov_12.634349	7863	Low-quality	Genome-fragment	21.6	AAI-based	0	No	NA
Station180_SUR_ALL_assembly_NODE_17716_length_7863_cov_2.850922	7863	Low-quality	Genome-fragment	4.77	AAI-based	12.53	Yes	NA
Station180_SUR_ALL_assembly_NODE_17720_length_7860_cov_6.896092	7860	Low-quality	Genome-fragment	14.32	AAI-based	0	No	NA
Station180_SUR_ALL_assembly_NODE_17724_length_7859_cov_4.299206	7859	Low-quality	Genome-fragment	0	HMM-based	47.79	Yes	NA
Station180_SUR_ALL_assembly_NODE_17730_length_7856_cov_4.409563	7856	Low-quality	Genome-fragment	21.79	AAI-based	0	No	NA
Station180_SUR_ALL_assembly_NODE_17744_length_7850_cov_5.195253	7850	Low-quality	Genome-fragment	5.04	AAI-based	0	No	NA
Station180_SUR_ALL_assembly_NODE_17752_length_7847_cov_3.465734	7847	Low-quality	Genome-fragment	0	HMM-based	0	No	NA
Station180_SUR_ALL_assembly_NODE_17753_length_7847_cov_2.797100	7847	Low-quality	Genome-fragment	22.31	AAI-based	0	No	NA
Station180_SUR_ALL_assembly_NODE_17758_length_7845_cov_27.712067	7845	Low-quality	Genome-fragment	2.69	AAI-based	0	No	NA
Station180_SUR_ALL_assembly_NODE_17764_length_7843_cov_5.504879	7843	Low-quality	Genome-fragment	13.23	AAI-based	0	No	NA
Station180_SUR_ALL_assembly_NODE_17765_length_7843_cov_3.389445	7843	Low-quality	Genome-fragment	4.08	AAI-based	23.83	Yes	NA
Station180_SUR_ALL_assembly_NODE_17766_length_7843_cov_3.000385	7843	Low-quality	Genome-fragment	5.29	AAI-based	NA	No	NA
Station180_SUR_ALL_assembly_NODE_17769_length_7843_cov_2.351181	7843	Low-quality	Genome-fragment	4.33	AAI-based	0	No	NA
Station180_SUR_ALL_assembly_NODE_17774_length_7841_cov_2.500000	7841	Low-quality	Genome-fragment	2.68	AAI-based	33.12	Yes	NA
Station180_SUR_ALL_assembly_NODE_17780_length_7839_cov_3.885149	7839	Low-quality	Genome-fragment	2.69	AAI-based	0	No	NA
Station180_SUR_ALL_assembly_NODE_17786_length_7838_cov_2.716305	7838	Low-quality	Genome-fragment	4.25	AAI-based	0	No	NA
Station180_SUR_ALL_assembly_NODE_17798_length_7832_cov_2.925550	7832	Low-quality	Genome-fragment	4.61	AAI-based	0	No	NA
Station180_SUR_ALL_assembly_NODE_17799_length_7832_cov_2.329176	7832	Not-determined	Genome-fragment	NA	NA	NA	No	NA
Station180_SUR_ALL_assembly_NODE_17801_length_7831_cov_11.215535	7831	Low-quality	Genome-fragment	23.9	AAI-based	0	No	NA
Station180_SUR_ALL_assembly_NODE_17802_length_7831_cov_2.617155	7831	Low-quality	Genome-fragment	3.14	AAI-based	21.2	Yes	NA
Station180_SUR_ALL_assembly_NODE_17803_length_7831_cov_2.347737	7831	Low-quality	Genome-fragment	2.68	AAI-based	NA	No	NA
Station180_SUR_ALL_assembly_NODE_17813_length_7827_cov_3.007720	7827	Low-quality	Genome-fragment	0	HMM-based	0	No	NA
Station180_SUR_ALL_assembly_NODE_17822_length_7823_cov_3.600669	7823	Low-quality	Genome-fragment	0	HMM-based	0	No	NA
Station180_SUR_ALL_assembly_NODE_17833_length_7819_cov_6.112056	7819	Not-determined	Genome-fragment	NA	NA	NA	No	NA
Station180_SUR_ALL_assembly_NODE_17835_length_7818_cov_2.078449	7818	Low-quality	Genome-fragment	13.02	AAI-based	0	No	NA
Station180_SUR_ALL_assembly_NODE_17864_length_7809_cov_5.107944	7809	Low-quality	Genome-fragment	10	HMM-based	0	No	NA
Station180_SUR_ALL_assembly_NODE_17866_length_7809_cov_2.232138	7809	Low-quality	Genome-fragment	3.81	AAI-based	0	No	NA
Station180_SUR_ALL_assembly_NODE_17872_length_7804_cov_8.404697	7804	Low-quality	Genome-fragment	21.19	AAI-based	0	No	NA
Station180_SUR_ALL_assembly_NODE_17881_length_7800_cov_4.204648	7800	Low-quality	Genome-fragment	2.67	AAI-based	NA	No	NA
Station180_SUR_ALL_assembly_NODE_17915_length_7788_cov_4.214923	7788	Low-quality	Genome-fragment	12.36	AAI-based	0	No	NA
Station180_SUR_ALL_assembly_NODE_17916_length_7787_cov_5.590145	7787	Low-quality	Genome-fragment	0.72	AAI-based	82.71	Yes	NA
Station180_SUR_ALL_assembly_NODE_17917_length_7787_cov_4.978272	7787	Low-quality	Genome-fragment	23.13	AAI-based	0	No	NA
Station180_SUR_ALL_assembly_NODE_17920_length_7785_cov_71.592755	7785	Low-quality	Genome-fragment	22.1	AAI-based	0	No	NA
Station180_SUR_ALL_assembly_NODE_17928_length_7783_cov_2.805383	7783	Low-quality	Genome-fragment	19.54	AAI-based	0	No	NA
Station180_SUR_ALL_assembly_NODE_17933_length_7781_cov_28.203857	7781	Low-quality	Genome-fragment	19.51	AAI-based	NA	No	NA
Station180_SUR_ALL_assembly_NODE_17937_length_7779_cov_7.233428	7779	Low-quality	Genome-fragment	0	HMM-based	0	No	NA
Station180_SUR_ALL_assembly_NODE_17946_length_7777_cov_3.095312	7777	Low-quality	Genome-fragment	12.49	AAI-based	0	No	NA
Station180_SUR_ALL_assembly_NODE_17950_length_7775_cov_3.844948	7775	Low-quality	Genome-fragment	5	HMM-based	0	No	NA
Station180_SUR_ALL_assembly_NODE_17954_length_7772_cov_39.733705	7772	Low-quality	Genome-fragment	24.96	AAI-based	0	No	NA
Station180_SUR_ALL_assembly_NODE_17961_length_7769_cov_2.714415	7769	Low-quality	Genome-fragment	22.39	AAI-based	0	No	NA
Station180_SUR_ALL_assembly_NODE_17967_length_7768_cov_2.765720	7768	Low-quality	Genome-fragment	5	HMM-based	0	No	NA
Station180_SUR_ALL_assembly_NODE_17971_length_7765_cov_2.378210	7765	Low-quality	Genome-fragment	2.53	AAI-based	NA	No	NA
Station180_SUR_ALL_assembly_NODE_17972_length_7764_cov_2.590608	7764	Low-quality	Genome-fragment	4.55	AAI-based	0	No	NA
Station180_SUR_ALL_assembly_NODE_17973_length_7763_cov_1.909185	7763	Low-quality	Genome-fragment	22.39	AAI-based	0	No	NA
Station180_SUR_ALL_assembly_NODE_17977_length_7761_cov_20.703737	7761	Low-quality	Genome-fragment	21.37	AAI-based	0	No	NA
Station180_SUR_ALL_assembly_NODE_18007_length_7752_cov_2.662986	7752	Low-quality	Genome-fragment	5	HMM-based	0	No	NA
Station180_SUR_ALL_assembly_NODE_18013_length_7750_cov_2.165172	7750	Low-quality	Genome-fragment	16.55	AAI-based	0	No	NA
Station180_SUR_ALL_assembly_NODE_18019_length_7748_cov_3.086572	7748	Low-quality	Genome-fragment	18.13	AAI-based	0	No	NA
Station180_SUR_ALL_assembly_NODE_18029_length_7743_cov_6.474116	7743	Not-determined	Genome-fragment	NA	NA	NA	No	NA
Station180_SUR_ALL_assembly_NODE_18044_length_7739_cov_7.146929	7739	Low-quality	Genome-fragment	4.4	AAI-based	0	No	NA
Station180_SUR_ALL_assembly_NODE_18046_length_7739_cov_2.553358	7739	Low-quality	Genome-fragment	4.14	AAI-based	NA	No	NA
Station180_SUR_ALL_assembly_NODE_18048_length_7738_cov_5.771183	7738	Low-quality	Genome-fragment	10	HMM-based	0	No	NA
Station180_SUR_ALL_assembly_NODE_18051_length_7737_cov_1.909919	7737	Low-quality	Genome-fragment	0	HMM-based	0	No	NA
Station180_SUR_ALL_assembly_NODE_18053_length_7735_cov_2.115104	7735	Low-quality	Genome-fragment	10	HMM-based	0	No	NA
Station180_SUR_ALL_assembly_NODE_18055_length_7733_cov_3.496093	7733	Low-quality	Genome-fragment	21.08	AAI-based	0	No	NA
Station180_SUR_ALL_assembly_NODE_18062_length_7730_cov_10.214853	7730	Low-quality	Genome-fragment	0	HMM-based	0	No	NA
Station180_SUR_ALL_assembly_NODE_18064_length_7730_cov_2.092117	7730	Low-quality	Genome-fragment	0	HMM-based	0	No	NA
Station180_SUR_ALL_assembly_NODE_18070_length_7728_cov_2.538772	7728	Low-quality	Genome-fragment	0	HMM-based	0	No	NA
Station180_SUR_ALL_assembly_NODE_18075_length_7726_cov_2.964933	7726	Low-quality	Genome-fragment	0	HMM-based	0	No	NA
Station180_SUR_ALL_assembly_NODE_18084_length_7722_cov_2.183253	7722	Low-quality	Genome-fragment	3.96	AAI-based	0	No	NA
Station180_SUR_ALL_assembly_NODE_18086_length_7720_cov_22.162296	7720	Low-quality	Genome-fragment	21.2	AAI-based	0	No	NA
Station180_SUR_ALL_assembly_NODE_18095_length_7717_cov_13.549987	7717	Low-quality	Genome-fragment	12.58	AAI-based	0	No	NA
Station180_SUR_ALL_assembly_NODE_18103_length_7714_cov_7.576968	7714	Low-quality	Genome-fragment	10	HMM-based	0	No	NA
Station180_SUR_ALL_assembly_NODE_18106_length_7713_cov_13.421520	7713	Low-quality	Genome-fragment	0	HMM-based	0	No	NA
Station180_SUR_ALL_assembly_NODE_18113_length_7710_cov_3.236839	7710	Low-quality	Genome-fragment	4.14	AAI-based	0	No	NA
Station180_SUR_ALL_assembly_NODE_18115_length_7710_cov_2.724886	7710	Low-quality	Genome-fragment	14.49	AAI-based	NA	No	NA
Station180_SUR_ALL_assembly_NODE_18117_length_7708_cov_4.476937	7708	Low-quality	Genome-fragment	18.58	AAI-based	0	No	NA
Station180_SUR_ALL_assembly_NODE_18122_length_7705_cov_5.402484	7705	Low-quality	Genome-fragment	16.97	AAI-based	0	No	NA
Station180_SUR_ALL_assembly_NODE_18125_length_7705_cov_2.736078	7705	Low-quality	Genome-fragment	12.91	AAI-based	0	No	NA
Station180_SUR_ALL_assembly_NODE_18131_length_7703_cov_3.195868	7703	Low-quality	Genome-fragment	10	HMM-based	0	No	NA
Station180_SUR_ALL_assembly_NODE_18136_length_7701_cov_14.232409	7701	Low-quality	Genome-fragment	5.1	AAI-based	0	No	NA
Station180_SUR_ALL_assembly_NODE_18144_length_7699_cov_8.600733	7699	Low-quality	Genome-fragment	5	HMM-based	0	No	NA
Station180_SUR_ALL_assembly_NODE_18149_length_7697_cov_5.466370	7697	Low-quality	Genome-fragment	21.63	AAI-based	14.23	Yes	NA
Station180_SUR_ALL_assembly_NODE_18152_length_7696_cov_2.429001	7696	Low-quality	Genome-fragment	4.18	AAI-based	0	No	NA
Station180_SUR_ALL_assembly_NODE_18153_length_7695_cov_16.393063	7695	Low-quality	Genome-fragment	2.02	AAI-based	0	No	NA
Station180_SUR_ALL_assembly_NODE_18162_length_7691_cov_4.471975	7691	Low-quality	Genome-fragment	12.95	AAI-based	0	No	NA
Station180_SUR_ALL_assembly_NODE_18170_length_7689_cov_2.509170	7689	Low-quality	Genome-fragment	17.15	AAI-based	0	No	NA
Station180_SUR_ALL_assembly_NODE_18178_length_7685_cov_12.955177	7685	Low-quality	Genome-fragment	20.73	AAI-based	0	No	NA
Station180_SUR_ALL_assembly_NODE_18189_length_7682_cov_6.707618	7682	Low-quality	Genome-fragment	13.69	AAI-based	0	No	NA
Station180_SUR_ALL_assembly_NODE_18203_length_7675_cov_3.593963	7675	Low-quality	Genome-fragment	0	HMM-based	0	No	NA
Station180_SUR_ALL_assembly_NODE_18215_length_7671_cov_6.016282	7671	Low-quality	Genome-fragment	4.62	AAI-based	0	No	NA
Station180_SUR_ALL_assembly_NODE_18224_length_7667_cov_2.814898	7667	Low-quality	Genome-fragment	20.8	AAI-based	NA	No	NA
Station180_SUR_ALL_assembly_NODE_18229_length_7664_cov_2.019451	7664	Low-quality	Genome-fragment	4.08	AAI-based	0	No	NA
Station180_SUR_ALL_assembly_NODE_18239_length_7661_cov_3.102682	7661	Low-quality	Genome-fragment	2.01	AAI-based	0	No	NA
Station180_SUR_ALL_assembly_NODE_18247_length_7658_cov_3.672366	7658	Not-determined	Genome-fragment	NA	NA	NA	No	NA
Station180_SUR_ALL_assembly_NODE_18254_length_7657_cov_1.797816	7657	Low-quality	Genome-fragment	0	HMM-based	0	No	NA
Station180_SUR_ALL_assembly_NODE_18261_length_7653_cov_132.734799	7653	Low-quality	Genome-fragment	12.56	AAI-based	0	No	NA
Station180_SUR_ALL_assembly_NODE_18262_length_7653_cov_18.990129	7653	Low-quality	Genome-fragment	10.46	AAI-based	0	No	NA
Station180_SUR_ALL_assembly_NODE_18265_length_7653_cov_2.177283	7653	Low-quality	Genome-fragment	0	HMM-based	0	No	NA
Station180_SUR_ALL_assembly_NODE_18266_length_7652_cov_5.303146	7652	Low-quality	Genome-fragment	2.02	AAI-based	0	No	NA
Station180_SUR_ALL_assembly_NODE_18268_length_7651_cov_4.104660	7651	Low-quality	Genome-fragment	12.56	AAI-based	0	No	NA
Station180_SUR_ALL_assembly_NODE_18281_length_7647_cov_3.499737	7647	Low-quality	Genome-fragment	20.69	AAI-based	0	No	NA
Station180_SUR_ALL_assembly_NODE_18286_length_7646_cov_3.001844	7646	Low-quality	Genome-fragment	13.38	AAI-based	0	No	NA
Station180_SUR_ALL_assembly_NODE_18292_length_7644_cov_14.270391	7644	Low-quality	Genome-fragment	19.49	AAI-based	0	No	NA
Station180_SUR_ALL_assembly_NODE_18294_length_7644_cov_2.137699	7644	Low-quality	Genome-fragment	5	HMM-based	0	No	NA
Station180_SUR_ALL_assembly_NODE_18308_length_7641_cov_10.636567	7641	Low-quality	Genome-fragment	4.97	AAI-based	0	No	NA
Station180_SUR_ALL_assembly_NODE_18310_length_7641_cov_7.768785	7641	Low-quality	Genome-fragment	18.75	AAI-based	NA	No	NA
Station180_SUR_ALL_assembly_NODE_18314_length_7638_cov_4.533694	7638	Medium-quality	Genome-fragment	50.16	AAI-based	0	No	NA
Station180_SUR_ALL_assembly_NODE_18317_length_7636_cov_4.052632	7636	Low-quality	Genome-fragment	0	HMM-based	0	No	NA
Station180_SUR_ALL_assembly_NODE_18326_length_7632_cov_25.896397	7632	Low-quality	Genome-fragment	2.62	AAI-based	NA	No	NA
Station180_SUR_ALL_assembly_NODE_18329_length_7631_cov_2.128036	7631	Not-determined	Genome-fragment	NA	NA	NA	No	NA
Station180_SUR_ALL_assembly_NODE_18330_length_7631_cov_2.076426	7631	Low-quality	Genome-fragment	13.26	AAI-based	NA	No	NA
Station180_SUR_ALL_assembly_NODE_18342_length_7624_cov_8.878319	7624	Low-quality	Genome-fragment	12.91	AAI-based	0	No	NA
Station180_SUR_ALL_assembly_NODE_18344_length_7624_cov_5.591095	7624	Low-quality	Genome-fragment	13.69	AAI-based	0	No	NA
Station180_SUR_ALL_assembly_NODE_18352_length_7621_cov_3.545467	7621	Low-quality	Genome-fragment	23.43	AAI-based	0	No	NA
Station180_SUR_ALL_assembly_NODE_18364_length_7617_cov_3.350172	7617	Low-quality	Genome-fragment	10	HMM-based	0	No	NA
Station180_SUR_ALL_assembly_NODE_18375_length_7612_cov_22.294164	7612	Low-quality	Genome-fragment	6.39	AAI-based	0	No	NA
Station180_SUR_ALL_assembly_NODE_18380_length_7611_cov_3.114743	7611	Low-quality	Genome-fragment	25.01	AAI-based	0	No	NA
Station180_SUR_ALL_assembly_NODE_18392_length_7605_cov_11.847152	7605	Low-quality	Genome-fragment	24.61	AAI-based	0	No	NA
Station180_SUR_ALL_assembly_NODE_18401_length_7602_cov_2.284351	7602	Low-quality	Genome-fragment	4.48	AAI-based	0	No	NA
Station180_SUR_ALL_assembly_NODE_18424_length_7593_cov_5.996285	7593	Low-quality	Genome-fragment	1.99	AAI-based	0	No	NA
Station180_SUR_ALL_assembly_NODE_18434_length_7589_cov_8.846960	7589	Low-quality	Genome-fragment	20.7	AAI-based	0	No	NA
Station180_SUR_ALL_assembly_NODE_18449_length_7583_cov_5.173884	7583	Low-quality	Genome-fragment	11.89	AAI-based	0	No	NA
Station180_SUR_ALL_assembly_NODE_18460_length_7576_cov_5.705491	7576	Low-quality	Genome-fragment	12.78	AAI-based	0	No	NA
Station180_SUR_ALL_assembly_NODE_18466_length_7574_cov_5.342200	7574	Low-quality	Genome-fragment	3.81	AAI-based	0	No	NA
Station180_SUR_ALL_assembly_NODE_18486_length_7567_cov_2.078674	7567	Low-quality	Genome-fragment	0	HMM-based	0	No	NA
Station180_SUR_ALL_assembly_NODE_18488_length_7566_cov_9.432832	7566	Low-quality	Genome-fragment	4.13	AAI-based	0	No	NA
Station180_SUR_ALL_assembly_NODE_18491_length_7566_cov_2.291972	7566	Low-quality	Genome-fragment	38.08	AAI-based	0	No	NA
Station180_SUR_ALL_assembly_NODE_18499_length_7564_cov_10.001465	7564	Low-quality	Genome-fragment	1.96	AAI-based	0	No	NA
Station180_SUR_ALL_assembly_NODE_18501_length_7564_cov_8.506059	7564	Low-quality	Genome-fragment	20.94	AAI-based	0	No	NA
Station180_SUR_ALL_assembly_NODE_18519_length_7557_cov_2.289789	7557	Low-quality	Genome-fragment	0	HMM-based	0	No	NA
Station180_SUR_ALL_assembly_NODE_18533_length_7551_cov_6.106990	7551	Low-quality	Genome-fragment	0	HMM-based	0	No	NA
Station180_SUR_ALL_assembly_NODE_18541_length_7549_cov_26.909261	7549	Low-quality	Genome-fragment	6.04	AAI-based	0	No	NA
Station180_SUR_ALL_assembly_NODE_18542_length_7549_cov_3.667868	7549	Low-quality	Genome-fragment	5.13	AAI-based	0	No	NA
Station180_SUR_ALL_assembly_NODE_18549_length_7547_cov_5.258142	7547	Low-quality	Genome-fragment	10	HMM-based	0	No	NA
Station180_SUR_ALL_assembly_NODE_18559_length_7543_cov_3.462206	7543	Low-quality	Genome-fragment	15	HMM-based	0	No	NA
Station180_SUR_ALL_assembly_NODE_18560_length_7543_cov_3.114717	7543	Low-quality	Genome-fragment	6.5	AAI-based	0	No	NA
Station180_SUR_ALL_assembly_NODE_18561_length_7542_cov_2.440363	7542	Low-quality	Genome-fragment	21.74	AAI-based	0	No	NA
Station180_SUR_ALL_assembly_NODE_18565_length_7540_cov_4.154843	7540	Low-quality	Genome-fragment	16.16	AAI-based	0	No	NA
Station180_SUR_ALL_assembly_NODE_18566_length_7540_cov_3.775685	7540	Low-quality	Genome-fragment	4.22	AAI-based	0	No	NA
Station180_SUR_ALL_assembly_NODE_18569_length_7538_cov_12.609782	7538	Low-quality	Genome-fragment	6.26	AAI-based	0	No	NA
Station180_SUR_ALL_assembly_NODE_18579_length_7531_cov_3.276619	7531	Low-quality	Genome-fragment	11.82	AAI-based	0	No	NA
Station180_SUR_ALL_assembly_NODE_18583_length_7529_cov_7.585630	7529	Low-quality	Genome-fragment	4.35	AAI-based	0	No	NA
Station180_SUR_ALL_assembly_NODE_18610_length_7522_cov_3.676577	7522	Low-quality	Genome-fragment	2.58	AAI-based	0	No	NA
Station180_SUR_ALL_assembly_NODE_18619_length_7519_cov_3.311897	7519	Low-quality	Genome-fragment	6.2	AAI-based	NA	No	NA
Station180_SUR_ALL_assembly_NODE_18624_length_7518_cov_3.102908	7518	Low-quality	Genome-fragment	1.95	AAI-based	0	No	NA
Station180_SUR_ALL_assembly_NODE_18633_length_7514_cov_6.487733	7514	Low-quality	Genome-fragment	2.18	AAI-based	0	No	NA
Station180_SUR_ALL_assembly_NODE_18634_length_7514_cov_2.694597	7514	Low-quality	Genome-fragment	5	HMM-based	0	No	NA
Station180_SUR_ALL_assembly_NODE_18637_length_7513_cov_3.925986	7513	Low-quality	Genome-fragment	6.56	AAI-based	0	No	NA
Station180_SUR_ALL_assembly_NODE_18642_length_7511_cov_16.525215	7511	Low-quality	Genome-fragment	11.81	AAI-based	0	No	NA
Station180_SUR_ALL_assembly_NODE_18646_length_7511_cov_2.330338	7511	Low-quality	Genome-fragment	17.9	AAI-based	0	No	NA
Station180_SUR_ALL_assembly_NODE_18647_length_7511_cov_2.232698	7511	Not-determined	Genome-fragment	NA	NA	NA	No	NA
Station180_SUR_ALL_assembly_NODE_18655_length_7509_cov_2.344111	7509	Low-quality	Genome-fragment	2.45	AAI-based	0	No	NA
Station180_SUR_ALL_assembly_NODE_18660_length_7508_cov_3.507447	7508	Low-quality	Genome-fragment	23.42	AAI-based	0	No	NA
Station180_SUR_ALL_assembly_NODE_18661_length_7508_cov_3.330605	7508	Low-quality	Genome-fragment	27.52	AAI-based	0	No	NA
Station180_SUR_ALL_assembly_NODE_18662_length_7508_cov_1.943781	7508	Not-determined	Genome-fragment	NA	NA	NA	No	NA
Station180_SUR_ALL_assembly_NODE_18666_length_7506_cov_9.743524	7506	Low-quality	Genome-fragment	21.5	AAI-based	0	No	NA
Station180_SUR_ALL_assembly_NODE_18667_length_7506_cov_4.560999	7506	Low-quality	Genome-fragment	22.84	AAI-based	0	No	NA
Station180_SUR_ALL_assembly_NODE_18669_length_7505_cov_3.797987	7505	Low-quality	Genome-fragment	18.14	AAI-based	0	No	NA
Station180_SUR_ALL_assembly_NODE_18674_length_7503_cov_3.389501	7503	Low-quality	Genome-fragment	7.43	AAI-based	0	No	NA
Station180_SUR_ALL_assembly_NODE_18676_length_7502_cov_5.075198	7502	Low-quality	Genome-fragment	19.71	AAI-based	0	No	NA
Station180_SUR_ALL_assembly_NODE_18683_length_7499_cov_6.296749	7499	Low-quality	Genome-fragment	1.95	AAI-based	0	No	NA
Station180_SUR_ALL_assembly_NODE_18685_length_7498_cov_3.549913	7498	Low-quality	Genome-fragment	0	HMM-based	0	No	NA
Station180_SUR_ALL_assembly_NODE_18689_length_7495_cov_4.222849	7495	Low-quality	Genome-fragment	5.05	AAI-based	0	No	NA
Station180_SUR_ALL_assembly_NODE_18691_length_7495_cov_3.048253	7495	Low-quality	Genome-fragment	10	HMM-based	0	No	NA
Station180_SUR_ALL_assembly_NODE_18695_length_7493_cov_3.043963	7493	Low-quality	Genome-fragment	18.2	AAI-based	0	No	NA
Station180_SUR_ALL_assembly_NODE_18698_length_7492_cov_5.526153	7492	Low-quality	Genome-fragment	11.64	AAI-based	0	No	NA
Station180_SUR_ALL_assembly_NODE_18701_length_7491_cov_2.789403	7491	Low-quality	Genome-fragment	12.81	AAI-based	0	No	NA
Station180_SUR_ALL_assembly_NODE_18702_length_7491_cov_2.497041	7491	Low-quality	Genome-fragment	4.77	AAI-based	0	No	NA
Station180_SUR_ALL_assembly_NODE_18707_length_7489_cov_3.645144	7489	Low-quality	Genome-fragment	0	HMM-based	58.25	Yes	NA
Station180_SUR_ALL_assembly_NODE_18717_length_7486_cov_6.059077	7486	Low-quality	Genome-fragment	29.9	AAI-based	0	No	NA
Station180_SUR_ALL_assembly_NODE_18724_length_7483_cov_2.121836	7483	Low-quality	Genome-fragment	5.09	AAI-based	NA	No	NA
Station180_SUR_ALL_assembly_NODE_18732_length_7479_cov_3.472522	7479	Low-quality	Genome-fragment	2.72	AAI-based	0	No	NA
Station180_SUR_ALL_assembly_NODE_18733_length_7479_cov_3.069235	7479	Not-determined	Genome-fragment	NA	NA	NA	No	NA
Station180_SUR_ALL_assembly_NODE_18738_length_7477_cov_5.468337	7477	Low-quality	Genome-fragment	0	HMM-based	0	No	NA
Station180_SUR_ALL_assembly_NODE_18744_length_7475_cov_14.962534	7475	Low-quality	Genome-fragment	0	HMM-based	0	No	NA
Station180_SUR_ALL_assembly_NODE_18748_length_7473_cov_6.677406	7473	Low-quality	Genome-fragment	3.93	AAI-based	0	No	NA
Station180_SUR_ALL_assembly_NODE_18751_length_7472_cov_16.310368	7472	Not-determined	Genome-fragment	NA	NA	NA	No	NA
Station180_SUR_ALL_assembly_NODE_18762_length_7468_cov_8.480237	7468	Low-quality	Genome-fragment	23.07	AAI-based	0	No	NA
Station180_SUR_ALL_assembly_NODE_18776_length_7465_cov_21.180162	7465	Low-quality	Genome-fragment	6.43	AAI-based	0	No	NA
Station180_SUR_ALL_assembly_NODE_18784_length_7463_cov_13.882964	7463	Low-quality	Genome-fragment	0	HMM-based	0	No	NA
Station180_SUR_ALL_assembly_NODE_18786_length_7461_cov_3.289765	7461	Low-quality	Genome-fragment	10.55	AAI-based	0	No	NA
Station180_SUR_ALL_assembly_NODE_18809_length_7454_cov_5.871739	7454	Low-quality	Genome-fragment	11.91	AAI-based	0	No	NA
Station180_SUR_ALL_assembly_NODE_18822_length_7451_cov_7.112223	7451	Not-determined	Genome-fragment	NA	NA	NA	No	NA
Station180_SUR_ALL_assembly_NODE_18826_length_7450_cov_4.540365	7450	Low-quality	Genome-fragment	20.4	AAI-based	0	No	NA
Station180_SUR_ALL_assembly_NODE_18827_length_7450_cov_2.923867	7450	Low-quality	Genome-fragment	5	HMM-based	0	No	NA
Station180_SUR_ALL_assembly_NODE_18835_length_7448_cov_8.255377	7448	Low-quality	Genome-fragment	0	HMM-based	0	No	NA
Station180_SUR_ALL_assembly_NODE_18837_length_7448_cov_2.672799	7448	Low-quality	Genome-fragment	1.06	AAI-based	76.66	Yes	NA
Station180_SUR_ALL_assembly_NODE_18848_length_7446_cov_2.094980	7446	Low-quality	Genome-fragment	10	HMM-based	0	No	NA
Station180_SUR_ALL_assembly_NODE_18849_length_7445_cov_7.472666	7445	Low-quality	Genome-fragment	2.2	AAI-based	0	No	NA
Station180_SUR_ALL_assembly_NODE_18854_length_7444_cov_6.225470	7444	Low-quality	Genome-fragment	0	HMM-based	0	No	NA
Station180_SUR_ALL_assembly_NODE_18860_length_7441_cov_2.950853	7441	Low-quality	Genome-fragment	1.96	AAI-based	0	No	NA
Station180_SUR_ALL_assembly_NODE_18868_length_7439_cov_2.493364	7439	Low-quality	Genome-fragment	0	HMM-based	0	No	NA
Station180_SUR_ALL_assembly_NODE_18878_length_7435_cov_57.275610	7435	Low-quality	Genome-fragment	2.51	AAI-based	NA	No	NA
Station180_SUR_ALL_assembly_NODE_18881_length_7435_cov_3.614363	7435	Low-quality	Genome-fragment	20.52	AAI-based	0	No	NA
Station180_SUR_ALL_assembly_NODE_18885_length_7434_cov_4.587071	7434	Low-quality	Genome-fragment	48.99	AAI-based	0	No	NA
Station180_SUR_ALL_assembly_NODE_18886_length_7434_cov_3.491801	7434	Low-quality	Genome-fragment	0	HMM-based	0	No	NA
Station180_SUR_ALL_assembly_NODE_18892_length_7430_cov_77.687051	7430	Low-quality	Genome-fragment	3.95	AAI-based	0	No	NA
Station180_SUR_ALL_assembly_NODE_18895_length_7429_cov_5.902088	7429	Low-quality	Genome-fragment	5	HMM-based	0	No	NA
Station180_SUR_ALL_assembly_NODE_18896_length_7429_cov_4.356116	7429	Low-quality	Genome-fragment	0	HMM-based	0	No	NA
Station180_SUR_ALL_assembly_NODE_18905_length_7424_cov_22.915592	7424	Low-quality	Genome-fragment	25.4	AAI-based	0	No	NA
Station180_SUR_ALL_assembly_NODE_18927_length_7414_cov_4.247044	7414	Low-quality	Genome-fragment	12.16	AAI-based	NA	No	NA
Station180_SUR_ALL_assembly_NODE_18931_length_7413_cov_4.214460	7413	Low-quality	Genome-fragment	5	HMM-based	0	No	NA
Station180_SUR_ALL_assembly_NODE_18934_length_7412_cov_17.199266	7412	Low-quality	Genome-fragment	1.92	AAI-based	0	No	NA
Station180_SUR_ALL_assembly_NODE_18942_length_7409_cov_7.633805	7409	Low-quality	Genome-fragment	13.16	AAI-based	0	No	NA
Station180_SUR_ALL_assembly_NODE_18948_length_7407_cov_4.140234	7407	Low-quality	Genome-fragment	21.43	AAI-based	0	No	NA
Station180_SUR_ALL_assembly_NODE_18951_length_7407_cov_2.424918	7407	Low-quality	Genome-fragment	6.15	AAI-based	0	No	NA
Station180_SUR_ALL_assembly_NODE_18953_length_7406_cov_3.357094	7406	Low-quality	Genome-fragment	19.35	AAI-based	0	No	NA
Station180_SUR_ALL_assembly_NODE_18961_length_7403_cov_3.434812	7403	Low-quality	Genome-fragment	16.61	AAI-based	0	No	NA
Station180_SUR_ALL_assembly_NODE_18962_length_7401_cov_24.385516	7401	Low-quality	Genome-fragment	14.31	AAI-based	0	No	NA
Station180_SUR_ALL_assembly_NODE_18969_length_7400_cov_2.913002	7400	Not-determined	Genome-fragment	NA	NA	NA	No	NA
Station180_SUR_ALL_assembly_NODE_18975_length_7398_cov_8.854283	7398	Low-quality	Genome-fragment	20.93	AAI-based	0	No	NA
Station180_SUR_ALL_assembly_NODE_18978_length_7396_cov_4.182673	7396	Low-quality	Genome-fragment	47.03	AAI-based	0	No	NA
Station180_SUR_ALL_assembly_NODE_18979_length_7395_cov_20.706812	7395	Medium-quality	Genome-fragment	50.44	AAI-based	0	No	NA
Station180_SUR_ALL_assembly_NODE_18994_length_7392_cov_12.605833	7392	Low-quality	Genome-fragment	12.33	AAI-based	0	No	NA
Station180_SUR_ALL_assembly_NODE_18999_length_7390_cov_7.302249	7390	Low-quality	Genome-fragment	1.95	AAI-based	0	No	NA
Station180_SUR_ALL_assembly_NODE_19009_length_7388_cov_4.221192	7388	Low-quality	Genome-fragment	10.24	AAI-based	0	No	NA
Station180_SUR_ALL_assembly_NODE_19011_length_7388_cov_2.955680	7388	Low-quality	Genome-fragment	18.23	AAI-based	0	No	NA
Station180_SUR_ALL_assembly_NODE_19013_length_7387_cov_13.826923	7387	Low-quality	Genome-fragment	15.26	AAI-based	0	No	NA
Station180_SUR_ALL_assembly_NODE_19015_length_7387_cov_2.505046	7387	Low-quality	Genome-fragment	19.86	AAI-based	0	No	NA
Station180_SUR_ALL_assembly_NODE_19020_length_7385_cov_4.899318	7385	Low-quality	Genome-fragment	13.01	AAI-based	0	No	NA
Station180_SUR_ALL_assembly_NODE_19022_length_7384_cov_10.075044	7384	Low-quality	Genome-fragment	4.04	AAI-based	0	No	NA
Station180_SUR_ALL_assembly_NODE_19027_length_7382_cov_2.278968	7382	Low-quality	Genome-fragment	0	HMM-based	NA	No	NA
Station180_SUR_ALL_assembly_NODE_19032_length_7379_cov_4.250819	7379	Low-quality	Genome-fragment	0	HMM-based	0	No	NA
Station180_SUR_ALL_assembly_NODE_19033_length_7379_cov_3.875478	7379	Low-quality	Genome-fragment	3.14	AAI-based	NA	No	NA
Station180_SUR_ALL_assembly_NODE_19042_length_7377_cov_3.683966	7377	Low-quality	Genome-fragment	4.28	AAI-based	0	No	NA
Station180_SUR_ALL_assembly_NODE_19044_length_7377_cov_2.860557	7377	Low-quality	Genome-fragment	15	HMM-based	0	No	NA
Station180_SUR_ALL_assembly_NODE_19047_length_7376_cov_3.412512	7376	Low-quality	Genome-fragment	12.15	AAI-based	0	No	NA
Station180_SUR_ALL_assembly_NODE_19048_length_7376_cov_3.120749	7376	Low-quality	Genome-fragment	23.88	AAI-based	0	No	NA
Station180_SUR_ALL_assembly_NODE_19049_length_7375_cov_3.157104	7375	Low-quality	Genome-fragment	4.12	AAI-based	0	No	NA
Station180_SUR_ALL_assembly_NODE_19058_length_7370_cov_3.857826	7370	Low-quality	Genome-fragment	16.02	AAI-based	17.65	Yes	NA
Station180_SUR_ALL_assembly_NODE_19063_length_7368_cov_2.409545	7368	Low-quality	Genome-fragment	13.06	AAI-based	0	No	NA
Station180_SUR_ALL_assembly_NODE_19066_length_7367_cov_2.232768	7367	Low-quality	Genome-fragment	5	HMM-based	0	No	NA
Station180_SUR_ALL_assembly_NODE_19069_length_7365_cov_4.657319	7365	Low-quality	Genome-fragment	14.99	AAI-based	0	No	NA
Station180_SUR_ALL_assembly_NODE_19071_length_7365_cov_2.732969	7365	Low-quality	Genome-fragment	17.04	AAI-based	0	No	NA
Station180_SUR_ALL_assembly_NODE_19073_length_7364_cov_17.280750	7364	Low-quality	Genome-fragment	19.75	AAI-based	0	No	NA
Station180_SUR_ALL_assembly_NODE_19074_length_7364_cov_6.630319	7364	Low-quality	Genome-fragment	12.71	AAI-based	0	No	NA
Station180_SUR_ALL_assembly_NODE_19084_length_7362_cov_47.865198	7362	Low-quality	Genome-fragment	19.52	AAI-based	0	No	NA
Station180_SUR_ALL_assembly_NODE_19085_length_7362_cov_30.647735	7362	Low-quality	Genome-fragment	21.37	AAI-based	0	No	NA
Station180_SUR_ALL_assembly_NODE_19086_length_7362_cov_12.739975	7362	Low-quality	Genome-fragment	16.13	AAI-based	0	No	NA
Station180_SUR_ALL_assembly_NODE_19093_length_7359_cov_86.028067	7359	Low-quality	Genome-fragment	19.64	AAI-based	0	No	NA
Station180_SUR_ALL_assembly_NODE_19095_length_7359_cov_18.454682	7359	Low-quality	Genome-fragment	11.93	AAI-based	0	No	NA
Station180_SUR_ALL_assembly_NODE_19096_length_7359_cov_3.551616	7359	Low-quality	Genome-fragment	0	HMM-based	0	No	NA
Station180_SUR_ALL_assembly_NODE_19109_length_7357_cov_4.756094	7357	Low-quality	Genome-fragment	13.07	AAI-based	0	No	NA
Station180_SUR_ALL_assembly_NODE_19113_length_7356_cov_8.715792	7356	Low-quality	Genome-fragment	3.89	AAI-based	0	No	NA
Station180_SUR_ALL_assembly_NODE_19118_length_7355_cov_3.268630	7355	Low-quality	Genome-fragment	11.36	AAI-based	0	No	NA
Station180_SUR_ALL_assembly_NODE_19126_length_7351_cov_2.911870	7351	Low-quality	Genome-fragment	0	HMM-based	0	No	NA
Station180_SUR_ALL_assembly_NODE_19130_length_7349_cov_2.541541	7349	Low-quality	Genome-fragment	0	HMM-based	0	No	NA
Station180_SUR_ALL_assembly_NODE_19132_length_7348_cov_8.700261	7348	Low-quality	Genome-fragment	12.03	AAI-based	0	No	NA
Station180_SUR_ALL_assembly_NODE_19133_length_7348_cov_6.927739	7348	Low-quality	Genome-fragment	12.07	AAI-based	0	No	NA
Station180_SUR_ALL_assembly_NODE_19137_length_7347_cov_1.915250	7347	Not-determined	Genome-fragment	NA	NA	NA	No	NA
Station180_SUR_ALL_assembly_NODE_19144_length_7343_cov_4.659715	7343	Low-quality	Genome-fragment	4.47	AAI-based	0	No	NA
Station180_SUR_ALL_assembly_NODE_19145_length_7343_cov_3.919868	7343	Low-quality	Genome-fragment	19.58	AAI-based	0	No	NA
Station180_SUR_ALL_assembly_NODE_19146_length_7343_cov_2.309962	7343	Not-determined	Genome-fragment	NA	NA	NA	No	NA
Station180_SUR_ALL_assembly_NODE_19173_length_7336_cov_7.341025	7336	Low-quality	Genome-fragment	0	HMM-based	0	No	NA
Station180_SUR_ALL_assembly_NODE_19177_length_7335_cov_2.956593	7335	Low-quality	Genome-fragment	0	HMM-based	0	No	NA
Station180_SUR_ALL_assembly_NODE_19183_length_7333_cov_31.531465	7333	Low-quality	Genome-fragment	13.24	AAI-based	0	No	NA
Station180_SUR_ALL_assembly_NODE_19186_length_7332_cov_6.096468	7332	Complete	High-quality	NA	NA	NA	No	1324-bp-DTR
Station180_SUR_ALL_assembly_NODE_19187_length_7332_cov_4.207641	7332	Low-quality	Genome-fragment	11.65	AAI-based	NA	No	NA
Station180_SUR_ALL_assembly_NODE_19188_length_7331_cov_9.059098	7331	Low-quality	Genome-fragment	12.97	AAI-based	0	No	NA
Station180_SUR_ALL_assembly_NODE_19192_length_7331_cov_3.237493	7331	Low-quality	Genome-fragment	11.44	AAI-based	0	No	NA
Station180_SUR_ALL_assembly_NODE_19193_length_7331_cov_2.215366	7331	Low-quality	Genome-fragment	18.15	AAI-based	0	No	NA
Station180_SUR_ALL_assembly_NODE_19198_length_7328_cov_3.892479	7328	Low-quality	Genome-fragment	16.8	AAI-based	0	No	NA
Station180_SUR_ALL_assembly_NODE_19199_length_7328_cov_2.830881	7328	Low-quality	Genome-fragment	18.58	AAI-based	0	No	NA
Station180_SUR_ALL_assembly_NODE_19202_length_7326_cov_10.686426	7326	Low-quality	Genome-fragment	19.83	AAI-based	0	No	NA
Station180_SUR_ALL_assembly_NODE_19213_length_7323_cov_5.248487	7323	Low-quality	Genome-fragment	11.45	AAI-based	NA	No	NA
Station180_SUR_ALL_assembly_NODE_19235_length_7316_cov_3.445393	7316	Low-quality	Genome-fragment	18.99	AAI-based	0	No	NA
Station180_SUR_ALL_assembly_NODE_19236_length_7316_cov_2.531469	7316	Low-quality	Genome-fragment	3.84	AAI-based	0	No	NA
Station180_SUR_ALL_assembly_NODE_19238_length_7315_cov_11.981818	7315	Low-quality	Genome-fragment	19.58	AAI-based	0	No	NA
Station180_SUR_ALL_assembly_NODE_19240_length_7315_cov_6.115565	7315	Low-quality	Genome-fragment	19.21	AAI-based	0	No	NA
Station180_SUR_ALL_assembly_NODE_19243_length_7315_cov_3.221488	7315	Low-quality	Genome-fragment	49.78	AAI-based	0	No	NA
Station180_SUR_ALL_assembly_NODE_19247_length_7314_cov_129.925747	7314	Low-quality	Genome-fragment	49.86	AAI-based	0	No	NA
Station180_SUR_ALL_assembly_NODE_19262_length_7311_cov_3.776599	7311	Low-quality	Genome-fragment	11.82	AAI-based	0	No	NA
Station180_SUR_ALL_assembly_NODE_19267_length_7309_cov_16.945134	7309	Low-quality	Genome-fragment	19.12	AAI-based	0	No	NA
Station180_SUR_ALL_assembly_NODE_19283_length_7305_cov_2.052552	7305	Low-quality	Genome-fragment	4.27	AAI-based	0	No	NA
Station180_SUR_ALL_assembly_NODE_19290_length_7302_cov_4.429419	7302	Low-quality	Genome-fragment	19.27	AAI-based	0	No	NA
Station180_SUR_ALL_assembly_NODE_19292_length_7302_cov_2.537878	7302	Low-quality	Genome-fragment	18.53	AAI-based	0	No	NA
Station180_SUR_ALL_assembly_NODE_19300_length_7299_cov_7.139840	7299	Low-quality	Genome-fragment	21.77	AAI-based	0	No	NA
Station180_SUR_ALL_assembly_NODE_19305_length_7297_cov_6.915631	7297	Low-quality	Genome-fragment	18.79	AAI-based	0	No	NA
Station180_SUR_ALL_assembly_NODE_19306_length_7297_cov_5.317454	7297	Low-quality	Genome-fragment	0	HMM-based	0	No	NA
Station180_SUR_ALL_assembly_NODE_19311_length_7296_cov_7.579892	7296	Low-quality	Genome-fragment	19.56	AAI-based	0	No	NA
Station180_SUR_ALL_assembly_NODE_19314_length_7296_cov_2.719928	7296	Low-quality	Genome-fragment	18.31	AAI-based	0	No	NA
Station180_SUR_ALL_assembly_NODE_19326_length_7293_cov_3.144515	7293	Low-quality	Genome-fragment	1.9	AAI-based	0	No	NA
Station180_SUR_ALL_assembly_NODE_19328_length_7292_cov_41.402377	7292	Low-quality	Genome-fragment	10	HMM-based	0	No	NA
Station180_SUR_ALL_assembly_NODE_19331_length_7292_cov_3.904933	7292	Low-quality	Genome-fragment	0	HMM-based	0	No	NA
Station180_SUR_ALL_assembly_NODE_19335_length_7291_cov_3.370647	7291	Low-quality	Genome-fragment	0	HMM-based	0	No	NA
Station180_SUR_ALL_assembly_NODE_19343_length_7288_cov_5.601548	7288	Not-determined	Genome-fragment	NA	NA	NA	No	NA
Station180_SUR_ALL_assembly_NODE_19358_length_7284_cov_8.050076	7284	Low-quality	Genome-fragment	17.9	AAI-based	0	No	NA
Station180_SUR_ALL_assembly_NODE_19366_length_7280_cov_4.660761	7280	Low-quality	Genome-fragment	3.88	AAI-based	0	No	NA
Station180_SUR_ALL_assembly_NODE_19367_length_7280_cov_3.256055	7280	Low-quality	Genome-fragment	23.55	AAI-based	0	No	NA
Station180_SUR_ALL_assembly_NODE_19379_length_7276_cov_2.144994	7276	Low-quality	Genome-fragment	10	HMM-based	0	No	NA
Station180_SUR_ALL_assembly_NODE_19380_length_7274_cov_17.099875	7274	Low-quality	Genome-fragment	11.78	AAI-based	0	No	NA
Station180_SUR_ALL_assembly_NODE_19401_length_7270_cov_19.636729	7270	Low-quality	Genome-fragment	11.88	AAI-based	0	No	NA
Station180_SUR_ALL_assembly_NODE_19415_length_7268_cov_2.735062	7268	Low-quality	Genome-fragment	0	HMM-based	0	No	NA
Station180_SUR_ALL_assembly_NODE_19424_length_7265_cov_2.280305	7265	Low-quality	Genome-fragment	3.46	AAI-based	0	No	NA
Station180_SUR_ALL_assembly_NODE_19426_length_7264_cov_4.970454	7264	Low-quality	Genome-fragment	12.49	AAI-based	0	No	NA
Station180_SUR_ALL_assembly_NODE_19438_length_7261_cov_17.392867	7261	Low-quality	Genome-fragment	39.39	AAI-based	0	No	NA
Station180_SUR_ALL_assembly_NODE_19440_length_7261_cov_2.851235	7261	Low-quality	Genome-fragment	10	HMM-based	0	No	NA
Station180_SUR_ALL_assembly_NODE_19450_length_7259_cov_15.455858	7259	Low-quality	Genome-fragment	11.41	AAI-based	0	No	NA
Station180_SUR_ALL_assembly_NODE_19459_length_7257_cov_2.388920	7257	Low-quality	Genome-fragment	18.79	AAI-based	0	No	NA
Station180_SUR_ALL_assembly_NODE_19464_length_7255_cov_115.157083	7255	Low-quality	Genome-fragment	20.78	AAI-based	0	No	NA
Station180_SUR_ALL_assembly_NODE_19484_length_7249_cov_2.338198	7249	Low-quality	Genome-fragment	0	HMM-based	0	No	NA
Station180_SUR_ALL_assembly_NODE_19495_length_7247_cov_18.208704	7247	Low-quality	Genome-fragment	0	HMM-based	0	No	NA
Station180_SUR_ALL_assembly_NODE_19497_length_7246_cov_2.996523	7246	Low-quality	Genome-fragment	10	HMM-based	0	No	NA
Station180_SUR_ALL_assembly_NODE_19498_length_7245_cov_9.175243	7245	Low-quality	Genome-fragment	4.8	AAI-based	0	No	NA
Station180_SUR_ALL_assembly_NODE_19499_length_7245_cov_2.760362	7245	Low-quality	Genome-fragment	0	HMM-based	29.37	Yes	NA
Station180_SUR_ALL_assembly_NODE_19501_length_7245_cov_2.460501	7245	Low-quality	Genome-fragment	4.38	AAI-based	NA	No	NA
Station180_SUR_ALL_assembly_NODE_19506_length_7243_cov_7.693378	7243	Low-quality	Genome-fragment	2.48	AAI-based	0	No	NA
Station180_SUR_ALL_assembly_NODE_19511_length_7242_cov_6.424516	7242	Not-determined	Genome-fragment	NA	NA	NA	No	NA
Station180_SUR_ALL_assembly_NODE_19512_length_7242_cov_5.115069	7242	Low-quality	Genome-fragment	5	HMM-based	0	No	NA
Station180_SUR_ALL_assembly_NODE_19531_length_7233_cov_2.078434	7233	Not-determined	Genome-fragment	NA	NA	NA	No	NA
Station180_SUR_ALL_assembly_NODE_19536_length_7231_cov_3.071349	7231	Not-determined	Genome-fragment	NA	NA	NA	No	NA
Station180_SUR_ALL_assembly_NODE_19544_length_7229_cov_60.696543	7229	Low-quality	Genome-fragment	3.82	AAI-based	0	No	NA
Station180_SUR_ALL_assembly_NODE_19546_length_7229_cov_1.917480	7229	Low-quality	Genome-fragment	10	HMM-based	0	No	NA
Station180_SUR_ALL_assembly_NODE_19547_length_7228_cov_5.788652	7228	Low-quality	Genome-fragment	0	HMM-based	0	No	NA
Station180_SUR_ALL_assembly_NODE_19555_length_7227_cov_6.141104	7227	Low-quality	Genome-fragment	11.2	AAI-based	0	No	NA
Station180_SUR_ALL_assembly_NODE_19567_length_7223_cov_2.115653	7223	Low-quality	Genome-fragment	0	HMM-based	0	No	NA
Station180_SUR_ALL_assembly_NODE_19568_length_7222_cov_129.742849	7222	Low-quality	Genome-fragment	19.18	AAI-based	0	No	NA
Station180_SUR_ALL_assembly_NODE_19573_length_7221_cov_9.045353	7221	Low-quality	Genome-fragment	12.96	AAI-based	0	No	NA
Station180_SUR_ALL_assembly_NODE_19575_length_7221_cov_3.807145	7221	Low-quality	Genome-fragment	10	HMM-based	0	No	NA
Station180_SUR_ALL_assembly_NODE_19576_length_7221_cov_2.492185	7221	Low-quality	Genome-fragment	1.72	AAI-based	NA	No	NA
Station180_SUR_ALL_assembly_NODE_19590_length_7217_cov_2.424323	7217	Low-quality	Genome-fragment	0	HMM-based	0	No	NA
Station180_SUR_ALL_assembly_NODE_19591_length_7215_cov_7.038268	7215	Low-quality	Genome-fragment	11.67	AAI-based	0	No	NA
Station180_SUR_ALL_assembly_NODE_19592_length_7215_cov_6.575000	7215	Low-quality	Genome-fragment	11.66	AAI-based	0	No	NA
Station180_SUR_ALL_assembly_NODE_19597_length_7213_cov_4.832216	7213	Low-quality	Genome-fragment	19.24	AAI-based	0	No	NA
Station180_SUR_ALL_assembly_NODE_19598_length_7212_cov_7.988822	7212	Low-quality	Genome-fragment	11.45	AAI-based	0	No	NA
Station180_SUR_ALL_assembly_NODE_19629_length_7203_cov_1.982513	7203	Not-determined	Genome-fragment	NA	NA	NA	No	NA
Station180_SUR_ALL_assembly_NODE_19633_length_7202_cov_1.799077	7202	Low-quality	Genome-fragment	0	HMM-based	0	No	NA
Station180_SUR_ALL_assembly_NODE_19647_length_7199_cov_3.609882	7199	Not-determined	Genome-fragment	NA	NA	NA	No	NA
Station180_SUR_ALL_assembly_NODE_19652_length_7198_cov_4.353213	7198	Low-quality	Genome-fragment	17.36	AAI-based	0	No	NA
Station180_SUR_ALL_assembly_NODE_19655_length_7197_cov_36.799216	7197	Low-quality	Genome-fragment	3.9	AAI-based	0	No	NA
Station180_SUR_ALL_assembly_NODE_19657_length_7197_cov_2.605293	7197	Low-quality	Genome-fragment	21.58	AAI-based	0	No	NA
Station180_SUR_ALL_assembly_NODE_19670_length_7194_cov_2.704020	7194	Not-determined	Genome-fragment	NA	NA	NA	No	NA
Station180_SUR_ALL_assembly_NODE_19682_length_7190_cov_18.410231	7190	Low-quality	Genome-fragment	18.33	AAI-based	0	No	NA
Station180_SUR_ALL_assembly_NODE_19686_length_7188_cov_15.296790	7188	Low-quality	Genome-fragment	17.78	AAI-based	0	No	NA
Station180_SUR_ALL_assembly_NODE_19687_length_7188_cov_7.403897	7188	Low-quality	Genome-fragment	0	HMM-based	0	No	NA
Station180_SUR_ALL_assembly_NODE_19697_length_7184_cov_2.983448	7184	Not-determined	Genome-fragment	NA	NA	NA	No	NA
Station180_SUR_ALL_assembly_NODE_19699_length_7181_cov_1.895594	7181	Low-quality	Genome-fragment	20.22	AAI-based	0	No	NA
Station180_SUR_ALL_assembly_NODE_19707_length_7179_cov_7.214486	7179	Not-determined	Genome-fragment	NA	NA	NA	No	NA
Station180_SUR_ALL_assembly_NODE_19710_length_7178_cov_49.998456	7178	Low-quality	Genome-fragment	20.64	AAI-based	0	No	NA
Station180_SUR_ALL_assembly_NODE_19711_length_7178_cov_40.064158	7178	Low-quality	Genome-fragment	6.18	AAI-based	0	No	NA
Station180_SUR_ALL_assembly_NODE_19718_length_7176_cov_8.337874	7176	Low-quality	Genome-fragment	1.81	AAI-based	0	No	NA
Station180_SUR_ALL_assembly_NODE_19736_length_7170_cov_3.726493	7170	Low-quality	Genome-fragment	3.82	AAI-based	0	No	NA
Station180_SUR_ALL_assembly_NODE_19739_length_7169_cov_3.248665	7169	Low-quality	Genome-fragment	3.83	AAI-based	NA	No	NA
Station180_SUR_ALL_assembly_NODE_19741_length_7168_cov_7.863068	7168	Low-quality	Genome-fragment	0	HMM-based	0	No	NA
Station180_SUR_ALL_assembly_NODE_19755_length_7165_cov_2.178481	7165	Low-quality	Genome-fragment	13.76	AAI-based	0	No	NA
Station180_SUR_ALL_assembly_NODE_19757_length_7164_cov_3.979322	7164	Low-quality	Genome-fragment	0	HMM-based	0	No	NA
Station180_SUR_ALL_assembly_NODE_19758_length_7164_cov_2.729076	7164	Low-quality	Genome-fragment	13.25	AAI-based	0	No	NA
Station180_SUR_ALL_assembly_NODE_19765_length_7161_cov_7.909372	7161	Low-quality	Genome-fragment	2.24	AAI-based	0	No	NA
Station180_SUR_ALL_assembly_NODE_19767_length_7160_cov_5.303589	7160	Low-quality	Genome-fragment	35.75	AAI-based	0	No	NA
Station180_SUR_ALL_assembly_NODE_19769_length_7159_cov_3.586571	7159	Low-quality	Genome-fragment	19.79	AAI-based	0	No	NA
Station180_SUR_ALL_assembly_NODE_19772_length_7159_cov_2.287725	7159	Low-quality	Genome-fragment	12.95	AAI-based	0	No	NA
Station180_SUR_ALL_assembly_NODE_19779_length_7156_cov_3.958316	7156	Low-quality	Genome-fragment	19.46	AAI-based	0	No	NA
Station180_SUR_ALL_assembly_NODE_19782_length_7155_cov_4.076056	7155	Low-quality	Genome-fragment	19.48	AAI-based	NA	No	NA
Station180_SUR_ALL_assembly_NODE_19783_length_7154_cov_6.628962	7154	Low-quality	Genome-fragment	22.11	AAI-based	0	No	NA
Station180_SUR_ALL_assembly_NODE_19787_length_7153_cov_2.308397	7153	Low-quality	Genome-fragment	2.45	AAI-based	NA	No	NA
Station180_SUR_ALL_assembly_NODE_19788_length_7153_cov_2.230769	7153	Not-determined	Genome-fragment	NA	NA	NA	No	NA
Station180_SUR_ALL_assembly_NODE_19798_length_7151_cov_2.246054	7151	Low-quality	Genome-fragment	19.2	AAI-based	0	No	NA
Station180_SUR_ALL_assembly_NODE_19802_length_7150_cov_1.950247	7150	Low-quality	Genome-fragment	11.75	AAI-based	0	No	NA
Station180_SUR_ALL_assembly_NODE_19803_length_7149_cov_61.407387	7149	Low-quality	Genome-fragment	18.83	AAI-based	0	No	NA
Station180_SUR_ALL_assembly_NODE_19809_length_7148_cov_6.157056	7148	Low-quality	Genome-fragment	10	HMM-based	0	No	NA
Station180_SUR_ALL_assembly_NODE_19814_length_7147_cov_11.390158	7147	Low-quality	Genome-fragment	9.03	AAI-based	0	No	NA
Station180_SUR_ALL_assembly_NODE_19815_length_7147_cov_5.076283	7147	Low-quality	Genome-fragment	10	HMM-based	0	No	NA
Station180_SUR_ALL_assembly_NODE_19817_length_7146_cov_3.437738	7146	Low-quality	Genome-fragment	0	HMM-based	0	No	NA
Station180_SUR_ALL_assembly_NODE_19818_length_7146_cov_2.260612	7146	Low-quality	Genome-fragment	0	HMM-based	0	No	NA
Station180_SUR_ALL_assembly_NODE_19824_length_7144_cov_2.211878	7144	Low-quality	Genome-fragment	16.54	AAI-based	0	No	NA
Station180_SUR_ALL_assembly_NODE_19826_length_7142_cov_7.210385	7142	Not-determined	Genome-fragment	NA	NA	NA	No	NA
Station180_SUR_ALL_assembly_NODE_19829_length_7141_cov_4.518769	7141	Low-quality	Genome-fragment	48.58	AAI-based	0	No	NA
Station180_SUR_ALL_assembly_NODE_19831_length_7141_cov_2.167372	7141	Low-quality	Genome-fragment	22.08	AAI-based	0	No	NA
Station180_SUR_ALL_assembly_NODE_19836_length_7140_cov_2.852364	7140	Low-quality	Genome-fragment	11.71	AAI-based	0	No	NA
Station180_SUR_ALL_assembly_NODE_19851_length_7134_cov_2.210623	7134	Low-quality	Genome-fragment	10	HMM-based	0	No	NA
Station180_SUR_ALL_assembly_NODE_19861_length_7129_cov_5.399208	7129	Low-quality	Genome-fragment	0	HMM-based	0	No	NA
Station180_SUR_ALL_assembly_NODE_19865_length_7129_cov_2.532655	7129	Low-quality	Genome-fragment	17.83	AAI-based	0	No	NA
Station180_SUR_ALL_assembly_NODE_19886_length_7121_cov_4.242004	7121	Low-quality	Genome-fragment	19.99	AAI-based	0	No	NA
Station180_SUR_ALL_assembly_NODE_19902_length_7116_cov_2.430676	7116	Not-determined	Genome-fragment	NA	NA	NA	No	NA
Station180_SUR_ALL_assembly_NODE_19903_length_7116_cov_2.144031	7116	Low-quality	Genome-fragment	0	HMM-based	0	No	NA
Station180_SUR_ALL_assembly_NODE_19904_length_7116_cov_2.060331	7116	Low-quality	Genome-fragment	0	HMM-based	0	No	NA
Station180_SUR_ALL_assembly_NODE_19908_length_7115_cov_5.065297	7115	Low-quality	Genome-fragment	4.21	AAI-based	0	No	NA
Station180_SUR_ALL_assembly_NODE_19920_length_7110_cov_9.107442	7110	Low-quality	Genome-fragment	1.85	AAI-based	6.06	Yes	NA
Station180_SUR_ALL_assembly_NODE_19922_length_7110_cov_5.091850	7110	Low-quality	Genome-fragment	3.12	AAI-based	0	No	NA
Station180_SUR_ALL_assembly_NODE_19923_length_7110_cov_4.505315	7110	Low-quality	Genome-fragment	10	HMM-based	0	No	NA
Station180_SUR_ALL_assembly_NODE_19927_length_7108_cov_13.476393	7108	Low-quality	Genome-fragment	0	HMM-based	0	No	NA
Station180_SUR_ALL_assembly_NODE_19930_length_7108_cov_2.835673	7108	Low-quality	Genome-fragment	5	HMM-based	0	No	NA
Station180_SUR_ALL_assembly_NODE_19943_length_7102_cov_3.523343	7102	Low-quality	Genome-fragment	22.43	AAI-based	0	No	NA
Station180_SUR_ALL_assembly_NODE_19947_length_7101_cov_7.153278	7101	Low-quality	Genome-fragment	4.42	AAI-based	NA	No	NA
Station180_SUR_ALL_assembly_NODE_19968_length_7092_cov_7.884610	7092	Low-quality	Genome-fragment	13.17	AAI-based	0	No	NA
Station180_SUR_ALL_assembly_NODE_19975_length_7089_cov_38.494313	7089	Low-quality	Genome-fragment	2.43	AAI-based	NA	No	NA
Station180_SUR_ALL_assembly_NODE_19983_length_7088_cov_5.578985	7088	Low-quality	Genome-fragment	0	HMM-based	0	No	NA
Station180_SUR_ALL_assembly_NODE_19987_length_7087_cov_2.888367	7087	Low-quality	Genome-fragment	0	HMM-based	0	No	NA
Station180_SUR_ALL_assembly_NODE_20000_length_7083_cov_6.882755	7083	Low-quality	Genome-fragment	19.72	AAI-based	0	No	NA
Station180_SUR_ALL_assembly_NODE_20006_length_7082_cov_4.009677	7082	Low-quality	Genome-fragment	2.22	AAI-based	0	No	NA
Station180_SUR_ALL_assembly_NODE_20016_length_7078_cov_61.421899	7078	Low-quality	Genome-fragment	44.43	AAI-based	NA	No	NA
Station180_SUR_ALL_assembly_NODE_20018_length_7078_cov_5.069486	7078	Low-quality	Genome-fragment	3.79	AAI-based	0	No	NA
Station180_SUR_ALL_assembly_NODE_20023_length_7077_cov_3.218314	7077	Low-quality	Genome-fragment	0	HMM-based	0	No	NA
Station180_SUR_ALL_assembly_NODE_20024_length_7076_cov_34.531691	7076	Low-quality	Genome-fragment	0	HMM-based	0	No	NA
Station180_SUR_ALL_assembly_NODE_20025_length_7076_cov_12.379148	7076	Low-quality	Genome-fragment	19.15	AAI-based	0	No	NA
Station180_SUR_ALL_assembly_NODE_20026_length_7076_cov_3.879789	7076	Low-quality	Genome-fragment	5.79	AAI-based	0	No	NA
Station180_SUR_ALL_assembly_NODE_20030_length_7075_cov_2.188746	7075	Low-quality	Genome-fragment	0	HMM-based	0	No	NA
Station180_SUR_ALL_assembly_NODE_20031_length_7074_cov_9.099302	7074	Low-quality	Genome-fragment	3.45	AAI-based	NA	No	NA
Station180_SUR_ALL_assembly_NODE_20035_length_7073_cov_9.120405	7073	Low-quality	Genome-fragment	18.83	AAI-based	0	No	NA
Station180_SUR_ALL_assembly_NODE_20036_length_7073_cov_6.236962	7073	Low-quality	Genome-fragment	2.3	AAI-based	NA	No	NA
Station180_SUR_ALL_assembly_NODE_20037_length_7073_cov_3.738814	7073	Low-quality	Genome-fragment	0	HMM-based	0	No	NA
Station180_SUR_ALL_assembly_NODE_20053_length_7069_cov_12.315797	7069	Low-quality	Genome-fragment	19.1	AAI-based	0	No	NA
Station180_SUR_ALL_assembly_NODE_20054_length_7069_cov_5.978186	7069	Low-quality	Genome-fragment	3.79	AAI-based	0	No	NA
Station180_SUR_ALL_assembly_NODE_20057_length_7069_cov_3.221414	7069	Not-determined	Genome-fragment	NA	NA	NA	No	NA
Station180_SUR_ALL_assembly_NODE_20061_length_7068_cov_2.457151	7068	Not-determined	Genome-fragment	NA	NA	NA	No	NA
Station180_SUR_ALL_assembly_NODE_20062_length_7068_cov_2.377442	7068	Low-quality	Genome-fragment	2.83	AAI-based	0	No	NA
Station180_SUR_ALL_assembly_NODE_20064_length_7067_cov_3.103394	7067	Low-quality	Genome-fragment	5	HMM-based	0	No	NA
Station180_SUR_ALL_assembly_NODE_20065_length_7067_cov_2.901740	7067	Low-quality	Genome-fragment	3.81	AAI-based	0	No	NA
Station180_SUR_ALL_assembly_NODE_20071_length_7065_cov_3.417118	7065	Low-quality	Genome-fragment	18.25	AAI-based	0	No	NA
Station180_SUR_ALL_assembly_NODE_20082_length_7061_cov_3.408222	7061	Low-quality	Genome-fragment	11.09	AAI-based	0	No	NA
Station180_SUR_ALL_assembly_NODE_20094_length_7056_cov_3.198543	7056	Low-quality	Genome-fragment	0	HMM-based	0	No	NA
Station180_SUR_ALL_assembly_NODE_20102_length_7053_cov_5.201915	7053	Not-determined	Genome-fragment	NA	NA	NA	No	NA
Station180_SUR_ALL_assembly_NODE_20106_length_7052_cov_4.424896	7052	Low-quality	Genome-fragment	0	HMM-based	NA	No	NA
Station180_SUR_ALL_assembly_NODE_20107_length_7052_cov_2.667143	7052	Not-determined	Genome-fragment	NA	NA	NA	No	NA
Station180_SUR_ALL_assembly_NODE_20110_length_7051_cov_123.156375	7051	Low-quality	Genome-fragment	11.58	AAI-based	0	No	NA
Station180_SUR_ALL_assembly_NODE_20115_length_7051_cov_2.416381	7051	Low-quality	Genome-fragment	15.34	AAI-based	0	No	NA
Station180_SUR_ALL_assembly_NODE_20118_length_7050_cov_3.305933	7050	Low-quality	Genome-fragment	0	HMM-based	0	No	NA
Station180_SUR_ALL_assembly_NODE_20119_length_7050_cov_3.040029	7050	Low-quality	Genome-fragment	3.99	AAI-based	0	No	NA
Station180_SUR_ALL_assembly_NODE_20126_length_7048_cov_2.874303	7048	Low-quality	Genome-fragment	11.89	AAI-based	0	No	NA
Station180_SUR_ALL_assembly_NODE_20132_length_7046_cov_3.118009	7046	Low-quality	Genome-fragment	18.75	AAI-based	0	No	NA
Station180_SUR_ALL_assembly_NODE_20133_length_7046_cov_2.720927	7046	Not-determined	Genome-fragment	NA	NA	NA	No	NA
Station180_SUR_ALL_assembly_NODE_20135_length_7045_cov_7.689986	7045	Low-quality	Genome-fragment	20.45	AAI-based	0	No	NA
Station180_SUR_ALL_assembly_NODE_20143_length_7042_cov_4.701159	7042	Low-quality	Genome-fragment	23.81	AAI-based	0	No	NA
Station180_SUR_ALL_assembly_NODE_20144_length_7042_cov_4.667239	7042	Low-quality	Genome-fragment	0	HMM-based	0	No	NA
Station180_SUR_ALL_assembly_NODE_20152_length_7040_cov_4.744309	7040	Low-quality	Genome-fragment	0	HMM-based	0	No	NA
Station180_SUR_ALL_assembly_NODE_20159_length_7037_cov_4.160269	7037	Low-quality	Genome-fragment	12.52	AAI-based	0	No	NA
Station180_SUR_ALL_assembly_NODE_20168_length_7035_cov_3.692407	7035	Low-quality	Genome-fragment	0	HMM-based	0	No	NA
Station180_SUR_ALL_assembly_NODE_20173_length_7034_cov_3.668864	7034	Low-quality	Genome-fragment	19.77	AAI-based	0	No	NA
Station180_SUR_ALL_assembly_NODE_20176_length_7034_cov_2.390171	7034	Not-determined	Genome-fragment	NA	NA	NA	No	NA
Station180_SUR_ALL_assembly_NODE_20177_length_7033_cov_14.326025	7033	Low-quality	Genome-fragment	14.31	AAI-based	0	No	NA
Station180_SUR_ALL_assembly_NODE_20182_length_7032_cov_9.182600	7032	Low-quality	Genome-fragment	5	HMM-based	0	No	NA
Station180_SUR_ALL_assembly_NODE_20183_length_7032_cov_4.482299	7032	Low-quality	Genome-fragment	4.09	AAI-based	0	No	NA
Station180_SUR_ALL_assembly_NODE_20188_length_7031_cov_6.417861	7031	Low-quality	Genome-fragment	22.28	AAI-based	NA	No	NA
Station180_SUR_ALL_assembly_NODE_20190_length_7031_cov_3.499283	7031	Low-quality	Genome-fragment	15.28	AAI-based	0	No	NA
Station180_SUR_ALL_assembly_NODE_20198_length_7029_cov_3.933324	7029	Low-quality	Genome-fragment	5	HMM-based	0	No	NA
Station180_SUR_ALL_assembly_NODE_20200_length_7029_cov_3.040866	7029	Not-determined	Genome-fragment	NA	NA	NA	No	NA
Station180_SUR_ALL_assembly_NODE_20202_length_7028_cov_3.399541	7028	Low-quality	Genome-fragment	22.3	AAI-based	0	No	NA
Station180_SUR_ALL_assembly_NODE_20203_length_7028_cov_3.372006	7028	Low-quality	Genome-fragment	3.71	AAI-based	0	No	NA
Station180_SUR_ALL_assembly_NODE_20204_length_7028_cov_2.636311	7028	Low-quality	Genome-fragment	15.91	AAI-based	0	No	NA
Station180_SUR_ALL_assembly_NODE_20205_length_7028_cov_2.057938	7028	Not-determined	Genome-fragment	NA	NA	NA	No	NA
Station180_SUR_ALL_assembly_NODE_20211_length_7025_cov_67.780344	7025	Low-quality	Genome-fragment	17.78	AAI-based	0	No	NA
Station180_SUR_ALL_assembly_NODE_20212_length_7025_cov_5.416499	7025	Low-quality	Genome-fragment	0	HMM-based	0	No	NA
Station180_SUR_ALL_assembly_NODE_20214_length_7025_cov_2.815638	7025	Low-quality	Genome-fragment	19.52	AAI-based	NA	No	NA
Station180_SUR_ALL_assembly_NODE_20228_length_7021_cov_23.360034	7021	Low-quality	Genome-fragment	3.41	AAI-based	0	No	NA
Station180_SUR_ALL_assembly_NODE_20230_length_7021_cov_4.165231	7021	Low-quality	Genome-fragment	11.11	AAI-based	0	No	NA
Station180_SUR_ALL_assembly_NODE_20231_length_7021_cov_3.190784	7021	Not-determined	Genome-fragment	NA	NA	NA	No	NA
Station180_SUR_ALL_assembly_NODE_20236_length_7020_cov_2.457717	7020	Low-quality	Genome-fragment	21.23	AAI-based	0	No	NA
Station180_SUR_ALL_assembly_NODE_20239_length_7019_cov_8.881964	7019	Low-quality	Genome-fragment	0	HMM-based	0	No	NA
Station180_SUR_ALL_assembly_NODE_20244_length_7019_cov_2.580557	7019	Low-quality	Genome-fragment	12.28	AAI-based	0	No	NA
Station180_SUR_ALL_assembly_NODE_20245_length_7019_cov_2.182223	7019	Low-quality	Genome-fragment	0	HMM-based	0	No	NA
Station180_SUR_ALL_assembly_NODE_20246_length_7018_cov_4.376131	7018	Not-determined	Genome-fragment	NA	NA	NA	No	NA
Station180_SUR_ALL_assembly_NODE_20263_length_7014_cov_2.189826	7014	Not-determined	Genome-fragment	NA	NA	NA	No	NA
Station180_SUR_ALL_assembly_NODE_20264_length_7013_cov_8.082926	7013	Low-quality	Genome-fragment	7.45	AAI-based	0	No	NA
Station180_SUR_ALL_assembly_NODE_20271_length_7011_cov_2.948390	7011	Low-quality	Genome-fragment	0	HMM-based	0	No	NA
Station180_SUR_ALL_assembly_NODE_20274_length_7010_cov_3.322646	7010	Not-determined	Genome-fragment	NA	NA	NA	No	NA
Station180_SUR_ALL_assembly_NODE_20275_length_7010_cov_2.341337	7010	Low-quality	Genome-fragment	13.3	AAI-based	0	No	NA
Station180_SUR_ALL_assembly_NODE_20279_length_7009_cov_2.724907	7009	Low-quality	Genome-fragment	22.13	AAI-based	0	No	NA
Station180_SUR_ALL_assembly_NODE_20284_length_7007_cov_3.515967	7007	Low-quality	Genome-fragment	13.19	AAI-based	0	No	NA
Station180_SUR_ALL_assembly_NODE_20285_length_7007_cov_2.886220	7007	Low-quality	Genome-fragment	2.27	AAI-based	0	No	NA
Station180_SUR_ALL_assembly_NODE_20287_length_7006_cov_12.228025	7006	Low-quality	Genome-fragment	12.13	AAI-based	0	No	NA
Station180_SUR_ALL_assembly_NODE_20292_length_7006_cov_2.527838	7006	Low-quality	Genome-fragment	2.28	AAI-based	0	No	NA
Station180_SUR_ALL_assembly_NODE_20294_length_7006_cov_2.303553	7006	Low-quality	Genome-fragment	18.35	AAI-based	0	No	NA
Station180_SUR_ALL_assembly_NODE_20295_length_7005_cov_4.571655	7005	Low-quality	Genome-fragment	0	HMM-based	0	No	NA
Station180_SUR_ALL_assembly_NODE_20298_length_7004_cov_3.202331	7004	Low-quality	Genome-fragment	7.65	AAI-based	NA	No	NA
Station180_SUR_ALL_assembly_NODE_20309_length_7002_cov_2.328343	7002	Low-quality	Genome-fragment	10	HMM-based	0	No	NA
Station180_SUR_ALL_assembly_NODE_20313_length_7000_cov_2.966595	7000	Low-quality	Genome-fragment	1.72	AAI-based	0	No	NA
Station180_SUR_ALL_assembly_NODE_20315_length_7000_cov_2.515767	7000	Low-quality	Genome-fragment	1.81	AAI-based	0	No	NA
Station180_SUR_ALL_assembly_NODE_20316_length_6999_cov_3.373272	6999	Low-quality	Genome-fragment	3.61	AAI-based	0	No	NA
Station180_SUR_ALL_assembly_NODE_20317_length_6999_cov_2.599942	6999	Low-quality	Genome-fragment	12.56	AAI-based	0	No	NA
Station180_SUR_ALL_assembly_NODE_20318_length_6999_cov_2.117800	6999	Low-quality	Genome-fragment	8.02	AAI-based	0	No	NA
Station180_SUR_ALL_assembly_NODE_20323_length_6998_cov_2.173844	6998	Low-quality	Genome-fragment	0	HMM-based	0	No	NA
Station180_SUR_ALL_assembly_NODE_20325_length_6998_cov_1.590235	6998	Low-quality	Genome-fragment	6.97	AAI-based	0	No	NA
Station180_SUR_ALL_assembly_NODE_20329_length_6997_cov_4.712619	6997	Complete	High-quality	NA	NA	NA	No	55-bp-DTR
Station180_SUR_ALL_assembly_NODE_20331_length_6997_cov_2.719101	6997	Low-quality	Genome-fragment	5.78	AAI-based	NA	No	NA
Station180_SUR_ALL_assembly_NODE_20332_length_6996_cov_5.644576	6996	Low-quality	Genome-fragment	0	HMM-based	24.31	Yes	NA
Station180_SUR_ALL_assembly_NODE_20333_length_6996_cov_3.587667	6996	Low-quality	Genome-fragment	10	HMM-based	0	No	NA
Station180_SUR_ALL_assembly_NODE_20340_length_6995_cov_3.762536	6995	Low-quality	Genome-fragment	15.89	AAI-based	0	No	NA
Station180_SUR_ALL_assembly_NODE_20349_length_6992_cov_9.529912	6992	Low-quality	Genome-fragment	5	HMM-based	0	No	NA
Station180_SUR_ALL_assembly_NODE_20353_length_6991_cov_5.707901	6991	Low-quality	Genome-fragment	19.27	AAI-based	0	No	NA
Station180_SUR_ALL_assembly_NODE_20354_length_6990_cov_8.152704	6990	Low-quality	Genome-fragment	5	HMM-based	0	No	NA
Station180_SUR_ALL_assembly_NODE_20355_length_6990_cov_3.526893	6990	Low-quality	Genome-fragment	0	HMM-based	0	No	NA
Station180_SUR_ALL_assembly_NODE_20367_length_6986_cov_2.977781	6986	Low-quality	Genome-fragment	0	HMM-based	0	No	NA
Station180_SUR_ALL_assembly_NODE_20371_length_6985_cov_15.888312	6985	Low-quality	Genome-fragment	2.39	AAI-based	NA	No	NA
Station180_SUR_ALL_assembly_NODE_20374_length_6984_cov_3.313754	6984	Low-quality	Genome-fragment	1.71	AAI-based	0	No	NA
Station180_SUR_ALL_assembly_NODE_20377_length_6984_cov_1.989898	6984	Not-determined	Genome-fragment	NA	NA	NA	No	NA
Station180_SUR_ALL_assembly_NODE_20379_length_6983_cov_8.632794	6983	Low-quality	Genome-fragment	21.39	AAI-based	0	No	NA
Station180_SUR_ALL_assembly_NODE_20380_length_6983_cov_3.100462	6983	Low-quality	Genome-fragment	19.95	AAI-based	0	No	NA
Station180_SUR_ALL_assembly_NODE_20382_length_6982_cov_6.139454	6982	Low-quality	Genome-fragment	18.55	AAI-based	0	No	NA
Station180_SUR_ALL_assembly_NODE_20384_length_6982_cov_2.053992	6982	Not-determined	Genome-fragment	NA	NA	NA	No	NA
Station180_SUR_ALL_assembly_NODE_20385_length_6982_cov_1.960156	6982	Low-quality	Genome-fragment	10	HMM-based	0	No	NA
Station180_SUR_ALL_assembly_NODE_20389_length_6981_cov_7.615507	6981	Not-determined	Genome-fragment	NA	NA	NA	No	NA
Station180_SUR_ALL_assembly_NODE_20393_length_6980_cov_2.981372	6980	Low-quality	Genome-fragment	19.82	AAI-based	NA	No	NA
Station180_SUR_ALL_assembly_NODE_20394_length_6980_cov_2.441588	6980	Low-quality	Genome-fragment	22.21	AAI-based	0	No	NA
Station180_SUR_ALL_assembly_NODE_20396_length_6979_cov_7.335355	6979	Low-quality	Genome-fragment	17.45	AAI-based	0	No	NA
Station180_SUR_ALL_assembly_NODE_20397_length_6979_cov_4.308348	6979	Not-determined	Genome-fragment	NA	NA	NA	No	NA
Station180_SUR_ALL_assembly_NODE_20402_length_6978_cov_11.223747	6978	Low-quality	Genome-fragment	0	HMM-based	0	No	NA
Station180_SUR_ALL_assembly_NODE_20403_length_6978_cov_5.672252	6978	Low-quality	Genome-fragment	1.76	AAI-based	0	No	NA
Station180_SUR_ALL_assembly_NODE_20404_length_6978_cov_2.677741	6978	Low-quality	Genome-fragment	6.01	AAI-based	0	No	NA
Station180_SUR_ALL_assembly_NODE_20407_length_6977_cov_3.106617	6977	Low-quality	Genome-fragment	11.44	AAI-based	0	No	NA
Station180_SUR_ALL_assembly_NODE_20413_length_6976_cov_4.101430	6976	Low-quality	Genome-fragment	11.75	AAI-based	0	No	NA
Station180_SUR_ALL_assembly_NODE_20414_length_6976_cov_2.992487	6976	Not-determined	Genome-fragment	NA	NA	NA	No	NA
Station180_SUR_ALL_assembly_NODE_20417_length_6975_cov_4.313295	6975	Low-quality	Genome-fragment	2.95	AAI-based	21.35	Yes	NA
Station180_SUR_ALL_assembly_NODE_20421_length_6973_cov_21.430616	6973	Low-quality	Genome-fragment	11.55	AAI-based	0	No	NA
Station180_SUR_ALL_assembly_NODE_20427_length_6972_cov_6.055660	6972	Low-quality	Genome-fragment	0	HMM-based	0	No	NA
Station180_SUR_ALL_assembly_NODE_20434_length_6970_cov_2.557628	6970	Low-quality	Genome-fragment	11.22	AAI-based	0	No	NA
Station180_SUR_ALL_assembly_NODE_20441_length_6967_cov_5.686053	6967	Low-quality	Genome-fragment	0	HMM-based	0	No	NA
Station180_SUR_ALL_assembly_NODE_20448_length_6965_cov_5.635601	6965	Low-quality	Genome-fragment	10	HMM-based	0	No	NA
Station180_SUR_ALL_assembly_NODE_20449_length_6965_cov_2.772214	6965	Low-quality	Genome-fragment	21.99	AAI-based	0	No	NA
Station180_SUR_ALL_assembly_NODE_20450_length_6964_cov_5.417282	6964	Low-quality	Genome-fragment	13.1	AAI-based	0	No	NA
Station180_SUR_ALL_assembly_NODE_20451_length_6964_cov_2.219569	6964	Low-quality	Genome-fragment	5	HMM-based	0	No	NA
Station180_SUR_ALL_assembly_NODE_20453_length_6963_cov_8.260278	6963	Low-quality	Genome-fragment	5.81	AAI-based	0	No	NA
Station180_SUR_ALL_assembly_NODE_20456_length_6963_cov_2.959033	6963	Low-quality	Genome-fragment	13.14	AAI-based	0	No	NA
Station180_SUR_ALL_assembly_NODE_20459_length_6962_cov_2.875489	6962	Not-determined	Genome-fragment	NA	NA	NA	No	NA
Station180_SUR_ALL_assembly_NODE_20460_length_6961_cov_7.132493	6961	Low-quality	Genome-fragment	1.03	AAI-based	0	No	NA
Station180_SUR_ALL_assembly_NODE_20463_length_6959_cov_26.379345	6959	Low-quality	Genome-fragment	23.84	AAI-based	0	No	NA
Station180_SUR_ALL_assembly_NODE_20465_length_6959_cov_7.567207	6959	Low-quality	Genome-fragment	3.97	AAI-based	0	No	NA
Station180_SUR_ALL_assembly_NODE_20486_length_6953_cov_3.776602	6953	Low-quality	Genome-fragment	11.66	AAI-based	0	No	NA
Station180_SUR_ALL_assembly_NODE_20488_length_6953_cov_2.403450	6953	Not-determined	Genome-fragment	NA	NA	NA	No	NA
Station180_SUR_ALL_assembly_NODE_20489_length_6952_cov_20.014499	6952	Low-quality	Genome-fragment	11.68	AAI-based	40.49	Yes	NA
Station180_SUR_ALL_assembly_NODE_20492_length_6952_cov_2.437147	6952	Low-quality	Genome-fragment	0	HMM-based	0	No	NA
Station180_SUR_ALL_assembly_NODE_20493_length_6951_cov_18.478683	6951	Low-quality	Genome-fragment	15.24	AAI-based	0	No	NA
Station180_SUR_ALL_assembly_NODE_20499_length_6950_cov_3.770413	6950	Low-quality	Genome-fragment	17.32	AAI-based	0	No	NA
Station180_SUR_ALL_assembly_NODE_20500_length_6949_cov_14.151871	6949	Low-quality	Genome-fragment	18.33	AAI-based	0	No	NA
Station180_SUR_ALL_assembly_NODE_20501_length_6949_cov_7.482013	6949	Low-quality	Genome-fragment	12.03	AAI-based	NA	No	NA
Station180_SUR_ALL_assembly_NODE_20505_length_6948_cov_2.203685	6948	Low-quality	Genome-fragment	5	HMM-based	0	No	NA
Station180_SUR_ALL_assembly_NODE_20507_length_6947_cov_13.097069	6947	Low-quality	Genome-fragment	12.72	AAI-based	0	No	NA
Station180_SUR_ALL_assembly_NODE_20509_length_6947_cov_1.979687	6947	Low-quality	Genome-fragment	12.04	AAI-based	0	No	NA
Station180_SUR_ALL_assembly_NODE_20519_length_6945_cov_2.059071	6945	Low-quality	Genome-fragment	10	HMM-based	0	No	NA
Station180_SUR_ALL_assembly_NODE_20522_length_6944_cov_8.594571	6944	Low-quality	Genome-fragment	1.74	AAI-based	NA	No	NA
Station180_SUR_ALL_assembly_NODE_20525_length_6943_cov_4.641115	6943	Not-determined	Genome-fragment	NA	NA	NA	No	NA
Station180_SUR_ALL_assembly_NODE_20526_length_6943_cov_2.798345	6943	Low-quality	Genome-fragment	15.88	AAI-based	0	No	NA
Station180_SUR_ALL_assembly_NODE_20528_length_6943_cov_2.506678	6943	Not-determined	Genome-fragment	NA	NA	NA	No	NA
Station180_SUR_ALL_assembly_NODE_20529_length_6943_cov_2.281794	6943	Low-quality	Genome-fragment	6.44	AAI-based	NA	No	NA
Station180_SUR_ALL_assembly_NODE_20531_length_6942_cov_5.564251	6942	Low-quality	Genome-fragment	33.1	AAI-based	0	No	NA
Station180_SUR_ALL_assembly_NODE_20538_length_6941_cov_2.279262	6941	Low-quality	Genome-fragment	10.81	AAI-based	0	No	NA
Station180_SUR_ALL_assembly_NODE_20546_length_6938_cov_10.214151	6938	Low-quality	Genome-fragment	7.95	AAI-based	0	No	NA
Station180_SUR_ALL_assembly_NODE_20548_length_6938_cov_4.063344	6938	Low-quality	Genome-fragment	12.07	AAI-based	0	No	NA
Station180_SUR_ALL_assembly_NODE_20557_length_6937_cov_2.164923	6937	Low-quality	Genome-fragment	10	HMM-based	0	No	NA
Station180_SUR_ALL_assembly_NODE_20560_length_6935_cov_2.187500	6935	Low-quality	Genome-fragment	4.07	AAI-based	0	No	NA
Station180_SUR_ALL_assembly_NODE_20568_length_6932_cov_2.337211	6932	Low-quality	Genome-fragment	0	HMM-based	0	No	NA
Station180_SUR_ALL_assembly_NODE_20569_length_6931_cov_10.289994	6931	Low-quality	Genome-fragment	19.34	AAI-based	0	No	NA
Station180_SUR_ALL_assembly_NODE_20570_length_6931_cov_4.629581	6931	Low-quality	Genome-fragment	19.77	AAI-based	0	No	NA
Station180_SUR_ALL_assembly_NODE_20571_length_6931_cov_4.057010	6931	Low-quality	Genome-fragment	16.43	AAI-based	0	No	NA
Station180_SUR_ALL_assembly_NODE_20572_length_6931_cov_3.339878	6931	Low-quality	Genome-fragment	3.9	AAI-based	0	No	NA
Station180_SUR_ALL_assembly_NODE_20575_length_6930_cov_3.779200	6930	Low-quality	Genome-fragment	13.54	AAI-based	NA	No	NA
Station180_SUR_ALL_assembly_NODE_20580_length_6929_cov_3.282077	6929	Low-quality	Genome-fragment	18.96	AAI-based	0	No	NA
Station180_SUR_ALL_assembly_NODE_20582_length_6928_cov_20.083370	6928	Low-quality	Genome-fragment	11.81	AAI-based	0	No	NA
Station180_SUR_ALL_assembly_NODE_20592_length_6926_cov_364.740649	6926	Low-quality	Genome-fragment	20.1	AAI-based	0	No	NA
Station180_SUR_ALL_assembly_NODE_20596_length_6926_cov_2.028089	6926	Not-determined	Genome-fragment	NA	NA	NA	No	NA
Station180_SUR_ALL_assembly_NODE_20599_length_6925_cov_2.362445	6925	Low-quality	Genome-fragment	0	HMM-based	0	No	NA
Station180_SUR_ALL_assembly_NODE_20601_length_6924_cov_33.464988	6924	Low-quality	Genome-fragment	17.06	AAI-based	0	No	NA
Station180_SUR_ALL_assembly_NODE_20602_length_6924_cov_23.550735	6924	Low-quality	Genome-fragment	2.37	AAI-based	NA	No	NA
Station180_SUR_ALL_assembly_NODE_20605_length_6924_cov_2.986752	6924	Low-quality	Genome-fragment	18.72	AAI-based	0	No	NA
Station180_SUR_ALL_assembly_NODE_20606_length_6923_cov_4.960105	6923	Low-quality	Genome-fragment	19.16	AAI-based	0	No	NA
Station180_SUR_ALL_assembly_NODE_20613_length_6921_cov_12.246577	6921	Low-quality	Genome-fragment	15.63	AAI-based	0	No	NA
Station180_SUR_ALL_assembly_NODE_20615_length_6921_cov_3.649869	6921	Low-quality	Genome-fragment	3.68	AAI-based	0	No	NA
Station180_SUR_ALL_assembly_NODE_20616_length_6921_cov_2.085785	6921	Low-quality	Genome-fragment	2.37	AAI-based	NA	No	NA
Station180_SUR_ALL_assembly_NODE_20618_length_6920_cov_6.060306	6920	Not-determined	Genome-fragment	NA	NA	NA	No	NA
Station180_SUR_ALL_assembly_NODE_20619_length_6920_cov_2.446322	6920	Low-quality	Genome-fragment	10	HMM-based	0	No	NA
Station180_SUR_ALL_assembly_NODE_20623_length_6918_cov_60.652047	6918	Low-quality	Genome-fragment	14.63	AAI-based	0	No	NA
Station180_SUR_ALL_assembly_NODE_20625_length_6918_cov_2.266064	6918	Low-quality	Genome-fragment	0	HMM-based	0	No	NA
Station180_SUR_ALL_assembly_NODE_20631_length_6915_cov_2.719242	6915	Not-determined	Genome-fragment	NA	NA	NA	No	NA
Station180_SUR_ALL_assembly_NODE_20634_length_6913_cov_30.375182	6913	Low-quality	Genome-fragment	10	HMM-based	0	No	NA
Station180_SUR_ALL_assembly_NODE_20642_length_6911_cov_14.154317	6911	Low-quality	Genome-fragment	11.67	AAI-based	0	No	NA
Station180_SUR_ALL_assembly_NODE_20643_length_6911_cov_4.773921	6911	Low-quality	Genome-fragment	2.88	AAI-based	NA	No	NA
Station180_SUR_ALL_assembly_NODE_20649_length_6908_cov_4.308040	6908	Low-quality	Genome-fragment	0	HMM-based	0	No	NA
Station180_SUR_ALL_assembly_NODE_20650_length_6908_cov_2.997082	6908	Low-quality	Genome-fragment	2.79	AAI-based	0	No	NA
Station180_SUR_ALL_assembly_NODE_20654_length_6907_cov_3.772183	6907	Low-quality	Genome-fragment	10.56	AAI-based	NA	No	NA
Station180_SUR_ALL_assembly_NODE_20659_length_6906_cov_4.355714	6906	Low-quality	Genome-fragment	20.83	AAI-based	0	No	NA
Station180_SUR_ALL_assembly_NODE_20660_length_6906_cov_3.809225	6906	Low-quality	Genome-fragment	0	HMM-based	0	No	NA
Station180_SUR_ALL_assembly_NODE_20661_length_6906_cov_3.316450	6906	Low-quality	Genome-fragment	5	HMM-based	0	No	NA
Station180_SUR_ALL_assembly_NODE_20663_length_6905_cov_5.870803	6905	Low-quality	Genome-fragment	16.82	AAI-based	0	No	NA
Station180_SUR_ALL_assembly_NODE_20670_length_6903_cov_4.727950	6903	Low-quality	Genome-fragment	0	HMM-based	0	No	NA
Station180_SUR_ALL_assembly_NODE_20675_length_6901_cov_3.160093	6901	Low-quality	Genome-fragment	3.86	AAI-based	0	No	NA
Station180_SUR_ALL_assembly_NODE_20677_length_6901_cov_2.257961	6901	Low-quality	Genome-fragment	0	HMM-based	0	No	NA
Station180_SUR_ALL_assembly_NODE_20683_length_6897_cov_4.319351	6897	Low-quality	Genome-fragment	11.01	AAI-based	0	No	NA
Station180_SUR_ALL_assembly_NODE_20685_length_6897_cov_2.985823	6897	Low-quality	Genome-fragment	11.3	AAI-based	0	No	NA
Station180_SUR_ALL_assembly_NODE_20687_length_6896_cov_3.377723	6896	Low-quality	Genome-fragment	0	HMM-based	0	No	NA
Station180_SUR_ALL_assembly_NODE_20688_length_6895_cov_6.635088	6895	Low-quality	Genome-fragment	23.53	AAI-based	0	No	NA
Station180_SUR_ALL_assembly_NODE_20692_length_6894_cov_12.992250	6894	Low-quality	Genome-fragment	16.3	AAI-based	26.15	Yes	NA
Station180_SUR_ALL_assembly_NODE_20693_length_6894_cov_10.578301	6894	Low-quality	Genome-fragment	10.96	AAI-based	0	No	NA
Station180_SUR_ALL_assembly_NODE_20697_length_6894_cov_2.045182	6894	Low-quality	Genome-fragment	7.89	AAI-based	0	No	NA
Station180_SUR_ALL_assembly_NODE_20704_length_6891_cov_4.683733	6891	Low-quality	Genome-fragment	14.82	AAI-based	NA	No	NA
Station180_SUR_ALL_assembly_NODE_20708_length_6889_cov_5.607550	6889	Low-quality	Genome-fragment	10	HMM-based	0	No	NA
Station180_SUR_ALL_assembly_NODE_20717_length_6886_cov_24.526716	6886	Not-determined	Genome-fragment	NA	NA	NA	No	NA
Station180_SUR_ALL_assembly_NODE_20722_length_6885_cov_4.067350	6885	Low-quality	Genome-fragment	11.4	AAI-based	0	No	NA
Station180_SUR_ALL_assembly_NODE_20730_length_6884_cov_2.238395	6884	Low-quality	Genome-fragment	11.89	AAI-based	0	No	NA
Station180_SUR_ALL_assembly_NODE_20732_length_6883_cov_2.532513	6883	Not-determined	Genome-fragment	NA	NA	NA	No	NA
Station180_SUR_ALL_assembly_NODE_20740_length_6881_cov_13.967917	6881	Low-quality	Genome-fragment	21.05	AAI-based	0	No	NA
Station180_SUR_ALL_assembly_NODE_20741_length_6881_cov_4.291825	6881	Low-quality	Genome-fragment	10	HMM-based	0	No	NA
Station180_SUR_ALL_assembly_NODE_20746_length_6879_cov_3.677902	6879	Low-quality	Genome-fragment	5	HMM-based	0	No	NA
Station180_SUR_ALL_assembly_NODE_20749_length_6878_cov_7.563389	6878	Low-quality	Genome-fragment	5	HMM-based	0	No	NA
Station180_SUR_ALL_assembly_NODE_20752_length_6878_cov_2.845083	6878	Low-quality	Genome-fragment	16.84	AAI-based	0	No	NA
Station180_SUR_ALL_assembly_NODE_20756_length_6877_cov_5.830988	6877	Low-quality	Genome-fragment	17.44	AAI-based	NA	No	NA
Station180_SUR_ALL_assembly_NODE_20757_length_6876_cov_5.273127	6876	Low-quality	Genome-fragment	13.73	AAI-based	0	No	NA
Station180_SUR_ALL_assembly_NODE_20761_length_6876_cov_2.323999	6876	Low-quality	Genome-fragment	5	HMM-based	0	No	NA
Station180_SUR_ALL_assembly_NODE_20763_length_6875_cov_4.752346	6875	Low-quality	Genome-fragment	21.53	AAI-based	0	No	NA
Station180_SUR_ALL_assembly_NODE_20765_length_6874_cov_3.621205	6874	Low-quality	Genome-fragment	11.13	AAI-based	0	No	NA
Station180_SUR_ALL_assembly_NODE_20769_length_6873_cov_2.529627	6873	Not-determined	Genome-fragment	NA	NA	NA	No	NA
Station180_SUR_ALL_assembly_NODE_20770_length_6872_cov_28.542761	6872	Low-quality	Genome-fragment	5.71	AAI-based	0	No	NA
Station180_SUR_ALL_assembly_NODE_20779_length_6871_cov_1.971684	6871	Not-determined	Genome-fragment	NA	NA	NA	No	NA
Station180_SUR_ALL_assembly_NODE_20790_length_6869_cov_3.722777	6869	Low-quality	Genome-fragment	4.05	AAI-based	0	No	NA
Station180_SUR_ALL_assembly_NODE_20795_length_6867_cov_2.155901	6867	Low-quality	Genome-fragment	12.33	AAI-based	0	No	NA
Station180_SUR_ALL_assembly_NODE_20816_length_6862_cov_29.684736	6862	Low-quality	Genome-fragment	18.56	AAI-based	0	No	NA
Station180_SUR_ALL_assembly_NODE_20820_length_6862_cov_2.478037	6862	Low-quality	Genome-fragment	2.02	AAI-based	NA	No	NA
Station180_SUR_ALL_assembly_NODE_20824_length_6858_cov_17.308687	6858	Low-quality	Genome-fragment	18.17	AAI-based	0	No	NA
Station180_SUR_ALL_assembly_NODE_20828_length_6858_cov_2.414376	6858	Low-quality	Genome-fragment	10	HMM-based	0	No	NA
Station180_SUR_ALL_assembly_NODE_20830_length_6857_cov_2.283446	6857	Low-quality	Genome-fragment	2.22	AAI-based	NA	No	NA
Station180_SUR_ALL_assembly_NODE_20840_length_6854_cov_3.086189	6854	Low-quality	Genome-fragment	11.95	AAI-based	0	No	NA
Station180_SUR_ALL_assembly_NODE_20843_length_6853_cov_3.599294	6853	Low-quality	Genome-fragment	21.12	AAI-based	0	No	NA
Station180_SUR_ALL_assembly_NODE_20846_length_6852_cov_20.227012	6852	Low-quality	Genome-fragment	12.49	AAI-based	0	No	NA
Station180_SUR_ALL_assembly_NODE_20848_length_6852_cov_3.505664	6852	Low-quality	Genome-fragment	12.48	AAI-based	0	No	NA
Station180_SUR_ALL_assembly_NODE_20849_length_6852_cov_3.225246	6852	Low-quality	Genome-fragment	0	HMM-based	0	No	NA
Station180_SUR_ALL_assembly_NODE_20855_length_6849_cov_12.041066	6849	Low-quality	Genome-fragment	2.76	AAI-based	0	No	NA
Station180_SUR_ALL_assembly_NODE_20857_length_6848_cov_4.443398	6848	Low-quality	Genome-fragment	0	HMM-based	0	No	NA
Station180_SUR_ALL_assembly_NODE_20863_length_6847_cov_2.952739	6847	Low-quality	Genome-fragment	0	HMM-based	0	No	NA
Station180_SUR_ALL_assembly_NODE_20864_length_6847_cov_2.607479	6847	Low-quality	Genome-fragment	2.35	AAI-based	NA	No	NA
Station180_SUR_ALL_assembly_NODE_20869_length_6845_cov_44.564065	6845	Not-determined	Genome-fragment	NA	NA	NA	No	NA
Station180_SUR_ALL_assembly_NODE_20871_length_6845_cov_2.612224	6845	Low-quality	Genome-fragment	0	HMM-based	NA	No	NA
Station180_SUR_ALL_assembly_NODE_20873_length_6844_cov_6.815289	6844	Low-quality	Genome-fragment	3.57	AAI-based	15.08	Yes	NA
Station180_SUR_ALL_assembly_NODE_20874_length_6844_cov_5.669318	6844	Low-quality	Genome-fragment	0	HMM-based	0	No	NA
Station180_SUR_ALL_assembly_NODE_20881_length_6842_cov_4.385885	6842	Low-quality	Genome-fragment	12.65	AAI-based	0	No	NA
Station180_SUR_ALL_assembly_NODE_20882_length_6842_cov_2.493443	6842	Low-quality	Genome-fragment	5	HMM-based	0	No	NA
Station180_SUR_ALL_assembly_NODE_20883_length_6841_cov_58.157383	6841	Low-quality	Genome-fragment	5.69	AAI-based	0	No	NA
Station180_SUR_ALL_assembly_NODE_20896_length_6838_cov_2.574230	6838	Low-quality	Genome-fragment	11.23	AAI-based	NA	No	NA
Station180_SUR_ALL_assembly_NODE_20907_length_6835_cov_4.265487	6835	Low-quality	Genome-fragment	43.08	AAI-based	0	No	NA
Station180_SUR_ALL_assembly_NODE_20920_length_6833_cov_2.155060	6833	Low-quality	Genome-fragment	8.97	AAI-based	0	No	NA
Station180_SUR_ALL_assembly_NODE_20921_length_6833_cov_1.952936	6833	Low-quality	Genome-fragment	14.99	AAI-based	NA	No	NA
Station180_SUR_ALL_assembly_NODE_20924_length_6832_cov_3.808617	6832	Low-quality	Genome-fragment	0	HMM-based	0	No	NA
Station180_SUR_ALL_assembly_NODE_20925_length_6832_cov_3.458758	6832	Not-determined	Genome-fragment	NA	NA	NA	No	NA
Station180_SUR_ALL_assembly_NODE_20929_length_6831_cov_2.506936	6831	Low-quality	Genome-fragment	4.36	AAI-based	NA	No	NA
Station180_SUR_ALL_assembly_NODE_20936_length_6829_cov_2.928993	6829	Low-quality	Genome-fragment	12.19	AAI-based	0	No	NA
Station180_SUR_ALL_assembly_NODE_20949_length_6827_cov_4.508269	6827	Low-quality	Genome-fragment	10.64	AAI-based	0	No	NA
Station180_SUR_ALL_assembly_NODE_20953_length_6826_cov_15.532270	6826	Low-quality	Genome-fragment	0	HMM-based	0	No	NA
Station180_SUR_ALL_assembly_NODE_20954_length_6826_cov_3.304829	6826	Not-determined	Genome-fragment	NA	NA	NA	No	NA
Station180_SUR_ALL_assembly_NODE_20962_length_6821_cov_2.738841	6821	Low-quality	Genome-fragment	3.18	AAI-based	0	No	NA
Station180_SUR_ALL_assembly_NODE_20967_length_6818_cov_2.751294	6818	Low-quality	Genome-fragment	24.94	AAI-based	0	No	NA
Station180_SUR_ALL_assembly_NODE_20968_length_6817_cov_13.902544	6817	Low-quality	Genome-fragment	3.26	AAI-based	0	No	NA
Station180_SUR_ALL_assembly_NODE_20972_length_6816_cov_3.643544	6816	Low-quality	Genome-fragment	0	HMM-based	0	No	NA
Station180_SUR_ALL_assembly_NODE_20978_length_6814_cov_7.450954	6814	Low-quality	Genome-fragment	5.71	AAI-based	0	No	NA
Station180_SUR_ALL_assembly_NODE_20979_length_6814_cov_4.596390	6814	Low-quality	Genome-fragment	10	HMM-based	0	No	NA
Station180_SUR_ALL_assembly_NODE_20980_length_6814_cov_3.515165	6814	Low-quality	Genome-fragment	11.21	AAI-based	0	No	NA
Station180_SUR_ALL_assembly_NODE_20984_length_6812_cov_7.916383	6812	Low-quality	Genome-fragment	14.86	AAI-based	NA	No	NA
Station180_SUR_ALL_assembly_NODE_20985_length_6812_cov_3.261211	6812	Low-quality	Genome-fragment	14.45	AAI-based	0	No	NA
Station180_SUR_ALL_assembly_NODE_20986_length_6811_cov_71.198638	6811	Low-quality	Genome-fragment	10.71	AAI-based	0	No	NA
Station180_SUR_ALL_assembly_NODE_20996_length_6808_cov_5.119651	6808	Low-quality	Genome-fragment	4.1	AAI-based	NA	No	NA
Station180_SUR_ALL_assembly_NODE_21010_length_6804_cov_2.822937	6804	Low-quality	Genome-fragment	3.98	AAI-based	0	No	NA
Station180_SUR_ALL_assembly_NODE_21017_length_6802_cov_3.584556	6802	Low-quality	Genome-fragment	0	HMM-based	0	No	NA
Station180_SUR_ALL_assembly_NODE_21021_length_6800_cov_12.364715	6800	Complete	High-quality	NA	NA	NA	No	55-bp-DTR
Station180_SUR_ALL_assembly_NODE_21023_length_6800_cov_3.018384	6800	Low-quality	Genome-fragment	10.81	AAI-based	0	No	NA
Station180_SUR_ALL_assembly_NODE_21026_length_6799_cov_12.436981	6799	Low-quality	Genome-fragment	0	HMM-based	0	No	NA
Station180_SUR_ALL_assembly_NODE_21028_length_6798_cov_6.623313	6798	Low-quality	Genome-fragment	15.69	AAI-based	0	No	NA
Station180_SUR_ALL_assembly_NODE_21031_length_6796_cov_8.071948	6796	Low-quality	Genome-fragment	5.66	AAI-based	0	No	NA
Station180_SUR_ALL_assembly_NODE_21033_length_6796_cov_2.811304	6796	Low-quality	Genome-fragment	13.72	AAI-based	0	No	NA
Station180_SUR_ALL_assembly_NODE_21038_length_6793_cov_191.646186	6793	Low-quality	Genome-fragment	18.25	AAI-based	0	No	NA
Station180_SUR_ALL_assembly_NODE_21042_length_6793_cov_6.687444	6793	Low-quality	Genome-fragment	15.45	AAI-based	0	No	NA
Station180_SUR_ALL_assembly_NODE_21044_length_6793_cov_3.357673	6793	Low-quality	Genome-fragment	38.78	AAI-based	NA	No	NA
Station180_SUR_ALL_assembly_NODE_21046_length_6792_cov_2.962743	6792	Low-quality	Genome-fragment	13.08	AAI-based	0	No	NA
Station180_SUR_ALL_assembly_NODE_21047_length_6792_cov_2.795903	6792	Low-quality	Genome-fragment	5	HMM-based	0	No	NA
Station180_SUR_ALL_assembly_NODE_21048_length_6791_cov_6.077197	6791	Low-quality	Genome-fragment	6.17	AAI-based	59.8	Yes	NA
Station180_SUR_ALL_assembly_NODE_21051_length_6790_cov_2.689532	6790	Low-quality	Genome-fragment	5	HMM-based	0	No	NA
Station180_SUR_ALL_assembly_NODE_21054_length_6789_cov_6.163647	6789	Low-quality	Genome-fragment	3.95	AAI-based	NA	No	NA
Station180_SUR_ALL_assembly_NODE_21057_length_6788_cov_10.751819	6788	Not-determined	Genome-fragment	NA	NA	NA	No	NA
Station180_SUR_ALL_assembly_NODE_21060_length_6788_cov_2.505124	6788	Low-quality	Genome-fragment	19.84	AAI-based	0	No	NA
Station180_SUR_ALL_assembly_NODE_21061_length_6787_cov_6.296643	6787	Low-quality	Genome-fragment	11.77	AAI-based	NA	No	NA
Station180_SUR_ALL_assembly_NODE_21074_length_6784_cov_6.917075	6784	Low-quality	Genome-fragment	0	HMM-based	0	No	NA
Station180_SUR_ALL_assembly_NODE_21075_length_6784_cov_5.880369	6784	Low-quality	Genome-fragment	11.54	AAI-based	0	No	NA
Station180_SUR_ALL_assembly_NODE_21076_length_6784_cov_3.614059	6784	Low-quality	Genome-fragment	3.48	AAI-based	0	No	NA
Station180_SUR_ALL_assembly_NODE_21081_length_6783_cov_6.925238	6783	Low-quality	Genome-fragment	10.53	AAI-based	0	No	NA
Station180_SUR_ALL_assembly_NODE_21097_length_6779_cov_2.265170	6779	Low-quality	Genome-fragment	10.77	AAI-based	0	No	NA
Station180_SUR_ALL_assembly_NODE_21110_length_6774_cov_13.504391	6774	Low-quality	Genome-fragment	11.06	AAI-based	0	No	NA
Station180_SUR_ALL_assembly_NODE_21111_length_6773_cov_59.730723	6773	Low-quality	Genome-fragment	10.53	AAI-based	0	No	NA
Station180_SUR_ALL_assembly_NODE_21122_length_6771_cov_2.608845	6771	Low-quality	Genome-fragment	5.6	AAI-based	0	No	NA
Station180_SUR_ALL_assembly_NODE_21123_length_6771_cov_2.388029	6771	Low-quality	Genome-fragment	13.09	AAI-based	0	No	NA
Station180_SUR_ALL_assembly_NODE_21125_length_6770_cov_2.518243	6770	Not-determined	Genome-fragment	NA	NA	NA	No	NA
Station180_SUR_ALL_assembly_NODE_21130_length_6769_cov_5.934465	6769	Low-quality	Genome-fragment	41.65	AAI-based	0	No	NA
Station180_SUR_ALL_assembly_NODE_21131_length_6769_cov_3.155049	6769	Low-quality	Genome-fragment	3.97	AAI-based	NA	No	NA
Station180_SUR_ALL_assembly_NODE_21133_length_6769_cov_2.585791	6769	Low-quality	Genome-fragment	26.29	AAI-based	0	No	NA
Station180_SUR_ALL_assembly_NODE_21136_length_6768_cov_2.555042	6768	Low-quality	Genome-fragment	10.63	AAI-based	NA	No	NA
Station180_SUR_ALL_assembly_NODE_21148_length_6764_cov_6.406469	6764	Low-quality	Genome-fragment	0	HMM-based	0	No	NA
Station180_SUR_ALL_assembly_NODE_21155_length_6763_cov_3.263268	6763	Not-determined	Genome-fragment	NA	NA	NA	No	NA
Station180_SUR_ALL_assembly_NODE_21160_length_6761_cov_6.640919	6761	Low-quality	Genome-fragment	10	HMM-based	0	No	NA
Station180_SUR_ALL_assembly_NODE_21162_length_6761_cov_3.352669	6761	Low-quality	Genome-fragment	1.98	AAI-based	0	No	NA
Station180_SUR_ALL_assembly_NODE_21165_length_6759_cov_6.652595	6759	Low-quality	Genome-fragment	14.76	AAI-based	0	No	NA
Station180_SUR_ALL_assembly_NODE_21166_length_6759_cov_6.151850	6759	Not-determined	Genome-fragment	NA	NA	NA	No	NA
Station180_SUR_ALL_assembly_NODE_21167_length_6759_cov_4.994630	6759	Low-quality	Genome-fragment	5	HMM-based	0	No	NA
Station180_SUR_ALL_assembly_NODE_21178_length_6756_cov_4.978212	6756	Low-quality	Genome-fragment	10	HMM-based	0	No	NA
Station180_SUR_ALL_assembly_NODE_21179_length_6756_cov_2.618714	6756	Low-quality	Genome-fragment	10.96	AAI-based	0	No	NA
Station180_SUR_ALL_assembly_NODE_21183_length_6755_cov_2.024030	6755	Not-determined	Genome-fragment	NA	NA	NA	No	NA
Station180_SUR_ALL_assembly_NODE_21189_length_6754_cov_1.752650	6754	Low-quality	Genome-fragment	6.7	AAI-based	0	No	NA
Station180_SUR_ALL_assembly_NODE_21197_length_6750_cov_3.687976	6750	Low-quality	Genome-fragment	10	HMM-based	0	No	NA
Station180_SUR_ALL_assembly_NODE_21198_length_6750_cov_2.697984	6750	Low-quality	Genome-fragment	1.95	AAI-based	0	No	NA
Station180_SUR_ALL_assembly_NODE_21201_length_6749_cov_9.075291	6749	Low-quality	Genome-fragment	18.96	AAI-based	0	No	NA
Station180_SUR_ALL_assembly_NODE_21205_length_6749_cov_3.445772	6749	Low-quality	Genome-fragment	2.94	AAI-based	6.9	Yes	NA
Station180_SUR_ALL_assembly_NODE_21206_length_6749_cov_2.615477	6749	Low-quality	Genome-fragment	11.51	AAI-based	0	No	NA
Station180_SUR_ALL_assembly_NODE_21207_length_6749_cov_2.330296	6749	Low-quality	Genome-fragment	0	HMM-based	0	No	NA
Station180_SUR_ALL_assembly_NODE_21208_length_6749_cov_2.048103	6749	Low-quality	Genome-fragment	19.15	AAI-based	0	No	NA
Station180_SUR_ALL_assembly_NODE_21219_length_6746_cov_2.031983	6746	Low-quality	Genome-fragment	0	HMM-based	0	No	NA
Station180_SUR_ALL_assembly_NODE_21223_length_6742_cov_86.623897	6742	Low-quality	Genome-fragment	23.05	AAI-based	0	No	NA
Station180_SUR_ALL_assembly_NODE_21225_length_6742_cov_5.695080	6742	Low-quality	Genome-fragment	0	HMM-based	0	No	NA
Station180_SUR_ALL_assembly_NODE_21228_length_6742_cov_2.149394	6742	Low-quality	Genome-fragment	5	HMM-based	0	No	NA
Station180_SUR_ALL_assembly_NODE_21229_length_6741_cov_3.703410	6741	Not-determined	Genome-fragment	NA	NA	NA	No	NA
Station180_SUR_ALL_assembly_NODE_21231_length_6741_cov_2.528866	6741	Low-quality	Genome-fragment	10	HMM-based	0	No	NA
Station180_SUR_ALL_assembly_NODE_21233_length_6741_cov_1.897996	6741	Low-quality	Genome-fragment	16.49	AAI-based	0	No	NA
Station180_SUR_ALL_assembly_NODE_21238_length_6737_cov_2.184077	6737	Low-quality	Genome-fragment	5	HMM-based	0	No	NA
Station180_SUR_ALL_assembly_NODE_21243_length_6735_cov_2.489072	6735	Low-quality	Genome-fragment	2.18	AAI-based	NA	No	NA
Station180_SUR_ALL_assembly_NODE_21247_length_6734_cov_3.240305	6734	Low-quality	Genome-fragment	0	HMM-based	0	No	NA
Station180_SUR_ALL_assembly_NODE_21249_length_6734_cov_2.511903	6734	Low-quality	Genome-fragment	0	HMM-based	0	No	NA
Station180_SUR_ALL_assembly_NODE_21259_length_6732_cov_4.887524	6732	Low-quality	Genome-fragment	11.7	AAI-based	0	No	NA
Station180_SUR_ALL_assembly_NODE_21261_length_6731_cov_2.442481	6731	Low-quality	Genome-fragment	10	HMM-based	0	No	NA
Station180_SUR_ALL_assembly_NODE_21262_length_6730_cov_65.333034	6730	Low-quality	Genome-fragment	19.19	AAI-based	0	No	NA
Station180_SUR_ALL_assembly_NODE_21270_length_6729_cov_2.162272	6729	Low-quality	Genome-fragment	17.29	AAI-based	0	No	NA
Station180_SUR_ALL_assembly_NODE_21280_length_6724_cov_2.562303	6724	Low-quality	Genome-fragment	15.8	AAI-based	NA	No	NA
Station180_SUR_ALL_assembly_NODE_21282_length_6723_cov_2.368026	6723	Low-quality	Genome-fragment	2.31	AAI-based	0	No	NA
Station180_SUR_ALL_assembly_NODE_21283_length_6723_cov_1.793341	6723	Low-quality	Genome-fragment	5	HMM-based	0	No	NA
Station180_SUR_ALL_assembly_NODE_21286_length_6722_cov_3.986501	6722	Low-quality	Genome-fragment	0	HMM-based	0	No	NA
Station180_SUR_ALL_assembly_NODE_21290_length_6721_cov_3.011401	6721	Low-quality	Genome-fragment	0	HMM-based	0	No	NA
Station180_SUR_ALL_assembly_NODE_21293_length_6720_cov_12.055814	6720	Not-determined	Genome-fragment	NA	NA	NA	No	NA
Station180_SUR_ALL_assembly_NODE_21294_length_6720_cov_6.302926	6720	Low-quality	Genome-fragment	20.1	AAI-based	0	No	NA
Station180_SUR_ALL_assembly_NODE_21295_length_6720_cov_2.792498	6720	Low-quality	Genome-fragment	10.87	AAI-based	0	No	NA
Station180_SUR_ALL_assembly_NODE_21296_length_6720_cov_2.133083	6720	Low-quality	Genome-fragment	19.23	AAI-based	0	No	NA
Station180_SUR_ALL_assembly_NODE_21299_length_6719_cov_2.672269	6719	Not-determined	Genome-fragment	NA	NA	NA	No	NA
Station180_SUR_ALL_assembly_NODE_21301_length_6718_cov_7.070089	6718	Low-quality	Genome-fragment	0	HMM-based	0	No	NA
Station180_SUR_ALL_assembly_NODE_21302_length_6718_cov_4.797989	6718	Low-quality	Genome-fragment	3.61	AAI-based	0	No	NA
Station180_SUR_ALL_assembly_NODE_21305_length_6718_cov_2.767072	6718	Not-determined	Genome-fragment	NA	NA	NA	No	NA
Station180_SUR_ALL_assembly_NODE_21306_length_6717_cov_2.546983	6717	Low-quality	Genome-fragment	14.35	AAI-based	0	No	NA
Station180_SUR_ALL_assembly_NODE_21307_length_6716_cov_3.009008	6716	Low-quality	Genome-fragment	5.46	AAI-based	0	No	NA
Station180_SUR_ALL_assembly_NODE_21308_length_6716_cov_2.990842	6716	Low-quality	Genome-fragment	6.66	AAI-based	NA	No	NA
Station180_SUR_ALL_assembly_NODE_21311_length_6715_cov_3.442042	6715	Low-quality	Genome-fragment	10	HMM-based	0	No	NA
Station180_SUR_ALL_assembly_NODE_21313_length_6715_cov_3.190090	6715	Low-quality	Genome-fragment	18.71	AAI-based	0	No	NA
Station180_SUR_ALL_assembly_NODE_21320_length_6712_cov_10.596665	6712	Low-quality	Genome-fragment	1.81	AAI-based	0	No	NA
Station180_SUR_ALL_assembly_NODE_21333_length_6708_cov_6.669172	6708	Not-determined	Genome-fragment	NA	NA	NA	No	NA
Station180_SUR_ALL_assembly_NODE_21334_length_6708_cov_3.948294	6708	Low-quality	Genome-fragment	11.11	AAI-based	0	No	NA
Station180_SUR_ALL_assembly_NODE_21341_length_6707_cov_1.957607	6707	Not-determined	Genome-fragment	NA	NA	NA	No	NA
Station180_SUR_ALL_assembly_NODE_21348_length_6705_cov_1.977293	6705	Low-quality	Genome-fragment	3.05	AAI-based	0	No	NA
Station180_SUR_ALL_assembly_NODE_21352_length_6704_cov_1.829448	6704	Low-quality	Genome-fragment	20.58	AAI-based	0	No	NA
Station180_SUR_ALL_assembly_NODE_21354_length_6703_cov_7.506167	6703	Low-quality	Genome-fragment	8.5	AAI-based	NA	No	NA
Station180_SUR_ALL_assembly_NODE_21355_length_6703_cov_2.930054	6703	Low-quality	Genome-fragment	10.61	AAI-based	0	No	NA
Station180_SUR_ALL_assembly_NODE_21369_length_6699_cov_2.334738	6699	Low-quality	Genome-fragment	0	HMM-based	0	No	NA
Station180_SUR_ALL_assembly_NODE_21373_length_6698_cov_2.629685	6698	Low-quality	Genome-fragment	3.83	AAI-based	0	No	NA
Station180_SUR_ALL_assembly_NODE_21378_length_6696_cov_3.101792	6696	Low-quality	Genome-fragment	13.16	AAI-based	0	No	NA
Station180_SUR_ALL_assembly_NODE_21381_length_6695_cov_7.887048	6695	Low-quality	Genome-fragment	5	HMM-based	0	No	NA
Station180_SUR_ALL_assembly_NODE_21382_length_6695_cov_5.147440	6695	Not-determined	Genome-fragment	NA	NA	NA	No	NA
Station180_SUR_ALL_assembly_NODE_21386_length_6693_cov_4.521693	6693	Low-quality	Genome-fragment	10	HMM-based	0	No	NA
Station180_SUR_ALL_assembly_NODE_21388_length_6692_cov_3.850535	6692	Not-determined	Genome-fragment	NA	NA	NA	No	NA
Station180_SUR_ALL_assembly_NODE_21390_length_6692_cov_2.234895	6692	Not-determined	Genome-fragment	NA	NA	NA	No	NA
Station180_SUR_ALL_assembly_NODE_21399_length_6689_cov_67.513868	6689	Low-quality	Genome-fragment	33.57	AAI-based	0	No	NA
Station180_SUR_ALL_assembly_NODE_21401_length_6689_cov_4.433072	6689	Low-quality	Genome-fragment	15.2	AAI-based	0	No	NA
Station180_SUR_ALL_assembly_NODE_21408_length_6687_cov_4.860374	6687	Low-quality	Genome-fragment	10.82	AAI-based	0	No	NA
Station180_SUR_ALL_assembly_NODE_21410_length_6687_cov_2.588812	6687	Low-quality	Genome-fragment	1.95	AAI-based	0	No	NA
Station180_SUR_ALL_assembly_NODE_21418_length_6686_cov_3.161816	6686	Low-quality	Genome-fragment	3.73	AAI-based	0	No	NA
Station180_SUR_ALL_assembly_NODE_21420_length_6685_cov_2.990498	6685	Low-quality	Genome-fragment	0	HMM-based	0	No	NA
Station180_SUR_ALL_assembly_NODE_21427_length_6683_cov_468.969372	6683	Low-quality	Genome-fragment	19.42	AAI-based	0	No	NA
Station180_SUR_ALL_assembly_NODE_21429_length_6682_cov_5.112117	6682	Low-quality	Genome-fragment	16.7	AAI-based	0	No	NA
Station180_SUR_ALL_assembly_NODE_21443_length_6679_cov_2.093297	6679	Low-quality	Genome-fragment	3.21	AAI-based	0	No	NA
Station180_SUR_ALL_assembly_NODE_21445_length_6678_cov_4.412804	6678	Low-quality	Genome-fragment	10	HMM-based	0	No	NA
Station180_SUR_ALL_assembly_NODE_21449_length_6676_cov_4.859689	6676	Low-quality	Genome-fragment	11.58	AAI-based	0	No	NA
Station180_SUR_ALL_assembly_NODE_21450_length_6675_cov_16.016767	6675	Low-quality	Genome-fragment	10.52	AAI-based	0	No	NA
Station180_SUR_ALL_assembly_NODE_21460_length_6673_cov_3.434875	6673	Low-quality	Genome-fragment	15	HMM-based	0	No	NA
Station180_SUR_ALL_assembly_NODE_21463_length_6672_cov_26.239232	6672	Low-quality	Genome-fragment	43.87	AAI-based	NA	No	NA
Station180_SUR_ALL_assembly_NODE_21466_length_6672_cov_6.330815	6672	Low-quality	Genome-fragment	18.46	AAI-based	0	No	NA
Station180_SUR_ALL_assembly_NODE_21470_length_6671_cov_3.550937	6671	Low-quality	Genome-fragment	10	HMM-based	0	No	NA
Station180_SUR_ALL_assembly_NODE_21472_length_6671_cov_2.344015	6671	Low-quality	Genome-fragment	20.5	AAI-based	0	No	NA
Station180_SUR_ALL_assembly_NODE_21478_length_6669_cov_3.662232	6669	Low-quality	Genome-fragment	10	HMM-based	0	No	NA
Station180_SUR_ALL_assembly_NODE_21482_length_6668_cov_3.694995	6668	Low-quality	Genome-fragment	14.27	AAI-based	0	No	NA
Station180_SUR_ALL_assembly_NODE_21489_length_6666_cov_2.997277	6666	Low-quality	Genome-fragment	2.14	AAI-based	NA	No	NA
Station180_SUR_ALL_assembly_NODE_21491_length_6666_cov_2.213735	6666	Low-quality	Genome-fragment	6.57	AAI-based	0	No	NA
Station180_SUR_ALL_assembly_NODE_21495_length_6665_cov_2.267322	6665	Low-quality	Genome-fragment	11.12	AAI-based	0	No	NA
Station180_SUR_ALL_assembly_NODE_21496_length_6664_cov_7.824482	6664	Low-quality	Genome-fragment	3.68	AAI-based	0	No	NA
Station180_SUR_ALL_assembly_NODE_21499_length_6663_cov_7.058111	6663	Low-quality	Genome-fragment	16.27	AAI-based	0	No	NA
Station180_SUR_ALL_assembly_NODE_21519_length_6657_cov_3.673584	6657	Low-quality	Genome-fragment	0	HMM-based	0	No	NA
Station180_SUR_ALL_assembly_NODE_21522_length_6656_cov_7.389183	6656	Low-quality	Genome-fragment	17.59	AAI-based	0	No	NA
Station180_SUR_ALL_assembly_NODE_21524_length_6656_cov_1.868050	6656	Not-determined	Genome-fragment	NA	NA	NA	No	NA
Station180_SUR_ALL_assembly_NODE_21525_length_6655_cov_4.445152	6655	Low-quality	Genome-fragment	11.05	AAI-based	0	No	NA
Station180_SUR_ALL_assembly_NODE_21536_length_6653_cov_23.661261	6653	Low-quality	Genome-fragment	10.7	AAI-based	NA	No	NA
Station180_SUR_ALL_assembly_NODE_21538_length_6652_cov_12.763226	6652	Low-quality	Genome-fragment	4.56	AAI-based	NA	No	NA
Station180_SUR_ALL_assembly_NODE_21539_length_6652_cov_6.603153	6652	Low-quality	Genome-fragment	0	HMM-based	0	No	NA
Station180_SUR_ALL_assembly_NODE_21541_length_6652_cov_3.743217	6652	Low-quality	Genome-fragment	17.77	AAI-based	0	No	NA
Station180_SUR_ALL_assembly_NODE_21546_length_6651_cov_5.699666	6651	Low-quality	Genome-fragment	0	HMM-based	0	No	NA
Station180_SUR_ALL_assembly_NODE_21548_length_6650_cov_4.506293	6650	Low-quality	Genome-fragment	10	HMM-based	0	No	NA
Station180_SUR_ALL_assembly_NODE_21552_length_6650_cov_1.829416	6650	Not-determined	Genome-fragment	NA	NA	NA	No	NA
Station180_SUR_ALL_assembly_NODE_21553_length_6649_cov_11.902639	6649	Complete	High-quality	NA	NA	NA	No	55-bp-DTR
Station180_SUR_ALL_assembly_NODE_21560_length_6646_cov_66.306630	6646	Low-quality	Genome-fragment	19.82	AAI-based	0	No	NA
Station180_SUR_ALL_assembly_NODE_21568_length_6645_cov_2.630501	6645	Low-quality	Genome-fragment	2.17	AAI-based	NA	No	NA
Station180_SUR_ALL_assembly_NODE_21579_length_6641_cov_11.668691	6641	Low-quality	Genome-fragment	17.83	AAI-based	0	No	NA
Station180_SUR_ALL_assembly_NODE_21580_length_6641_cov_8.918008	6641	Low-quality	Genome-fragment	19.24	AAI-based	0	No	NA
Station180_SUR_ALL_assembly_NODE_21581_length_6641_cov_7.345126	6641	Low-quality	Genome-fragment	17.89	AAI-based	0	No	NA
Station180_SUR_ALL_assembly_NODE_21582_length_6641_cov_3.446250	6641	Low-quality	Genome-fragment	2.89	AAI-based	NA	No	NA
Station180_SUR_ALL_assembly_NODE_21586_length_6641_cov_2.133313	6641	Low-quality	Genome-fragment	15.28	AAI-based	0	No	NA
Station180_SUR_ALL_assembly_NODE_21591_length_6639_cov_3.323056	6639	Not-determined	Genome-fragment	NA	NA	NA	No	NA
Station180_SUR_ALL_assembly_NODE_21595_length_6638_cov_3.805408	6638	Low-quality	Genome-fragment	10	HMM-based	0	No	NA
Station180_SUR_ALL_assembly_NODE_21596_length_6637_cov_8.405196	6637	Low-quality	Genome-fragment	17.82	AAI-based	0	No	NA
Station180_SUR_ALL_assembly_NODE_21602_length_6636_cov_3.333688	6636	Low-quality	Genome-fragment	5	HMM-based	0	No	NA
Station180_SUR_ALL_assembly_NODE_21604_length_6635_cov_14.340122	6635	Low-quality	Genome-fragment	17.85	AAI-based	0	No	NA
Station180_SUR_ALL_assembly_NODE_21606_length_6635_cov_5.723252	6635	Low-quality	Genome-fragment	2.27	AAI-based	0	No	NA
Station180_SUR_ALL_assembly_NODE_21611_length_6634_cov_2.237118	6634	Low-quality	Genome-fragment	21.62	AAI-based	0	No	NA
Station180_SUR_ALL_assembly_NODE_21614_length_6632_cov_3.214383	6632	Low-quality	Genome-fragment	6.2	AAI-based	0	No	NA
Station180_SUR_ALL_assembly_NODE_21619_length_6631_cov_5.188564	6631	Low-quality	Genome-fragment	14.76	AAI-based	0	No	NA
Station180_SUR_ALL_assembly_NODE_21621_length_6631_cov_3.204684	6631	Low-quality	Genome-fragment	41	AAI-based	0	No	NA
Station180_SUR_ALL_assembly_NODE_21623_length_6630_cov_5.080304	6630	Low-quality	Genome-fragment	2.27	AAI-based	0	No	NA
Station180_SUR_ALL_assembly_NODE_21625_length_6630_cov_2.248517	6630	Not-determined	Genome-fragment	NA	NA	NA	No	NA
Station180_SUR_ALL_assembly_NODE_21630_length_6628_cov_3.954967	6628	Low-quality	Genome-fragment	1.18	AAI-based	31.86	Yes	NA
Station180_SUR_ALL_assembly_NODE_21637_length_6625_cov_22.636682	6625	Not-determined	Genome-fragment	NA	NA	NA	No	NA
Station180_SUR_ALL_assembly_NODE_21640_length_6625_cov_3.800304	6625	Low-quality	Genome-fragment	1.85	AAI-based	44.06	Yes	NA
Station180_SUR_ALL_assembly_NODE_21650_length_6623_cov_2.179202	6623	Low-quality	Genome-fragment	5	HMM-based	0	No	NA
Station180_SUR_ALL_assembly_NODE_21651_length_6622_cov_29.406578	6622	Low-quality	Genome-fragment	18.98	AAI-based	0	No	NA
Station180_SUR_ALL_assembly_NODE_21656_length_6621_cov_26.900396	6621	Low-quality	Genome-fragment	0	HMM-based	0	No	NA
Station180_SUR_ALL_assembly_NODE_21667_length_6618_cov_3.034740	6618	Low-quality	Genome-fragment	4.64	AAI-based	NA	No	NA
Station180_SUR_ALL_assembly_NODE_21669_length_6617_cov_2.978513	6617	Low-quality	Genome-fragment	11.35	AAI-based	0	No	NA
Station180_SUR_ALL_assembly_NODE_21676_length_6615_cov_2.367226	6615	Low-quality	Genome-fragment	11.59	AAI-based	0	No	NA
Station180_SUR_ALL_assembly_NODE_21686_length_6612_cov_49.851151	6612	Not-determined	Genome-fragment	NA	NA	NA	No	NA
Station180_SUR_ALL_assembly_NODE_21687_length_6612_cov_32.690407	6612	Low-quality	Genome-fragment	18.04	AAI-based	0	No	NA
Station180_SUR_ALL_assembly_NODE_21689_length_6611_cov_7.493594	6611	Low-quality	Genome-fragment	0	HMM-based	0	No	NA
Station180_SUR_ALL_assembly_NODE_21692_length_6611_cov_2.739933	6611	Low-quality	Genome-fragment	5.78	AAI-based	NA	No	NA
Station180_SUR_ALL_assembly_NODE_21707_length_6606_cov_2.988246	6606	Low-quality	Genome-fragment	0	HMM-based	0	No	NA
Station180_SUR_ALL_assembly_NODE_21708_length_6606_cov_2.382842	6606	Low-quality	Genome-fragment	15.03	AAI-based	0	No	NA
Station180_SUR_ALL_assembly_NODE_21709_length_6605_cov_11.670840	6605	Low-quality	Genome-fragment	17.04	AAI-based	0	No	NA
Station180_SUR_ALL_assembly_NODE_21710_length_6605_cov_5.861679	6605	Low-quality	Genome-fragment	5	HMM-based	0	No	NA
Station180_SUR_ALL_assembly_NODE_21711_length_6605_cov_4.874962	6605	Low-quality	Genome-fragment	0	HMM-based	0	No	NA
Station180_SUR_ALL_assembly_NODE_21713_length_6605_cov_3.263206	6605	Low-quality	Genome-fragment	0	HMM-based	0	No	NA
Station180_SUR_ALL_assembly_NODE_21715_length_6604_cov_85.458238	6604	Low-quality	Genome-fragment	10.89	AAI-based	0	No	NA
Station180_SUR_ALL_assembly_NODE_21716_length_6604_cov_6.612155	6604	Low-quality	Genome-fragment	17.22	AAI-based	0	No	NA
Station180_SUR_ALL_assembly_NODE_21717_length_6604_cov_2.012826	6604	Low-quality	Genome-fragment	13.64	AAI-based	0	No	NA
Station180_SUR_ALL_assembly_NODE_21729_length_6601_cov_2.170180	6601	Low-quality	Genome-fragment	3.2	AAI-based	NA	No	NA
Station180_SUR_ALL_assembly_NODE_21731_length_6600_cov_6.915202	6600	Low-quality	Genome-fragment	45.36	AAI-based	0	No	NA
Station180_SUR_ALL_assembly_NODE_21735_length_6599_cov_2.314487	6599	Low-quality	Genome-fragment	3.55	AAI-based	0	No	NA
Station180_SUR_ALL_assembly_NODE_21738_length_6598_cov_6.655357	6598	Low-quality	Genome-fragment	3.49	AAI-based	0	No	NA
Station180_SUR_ALL_assembly_NODE_21739_length_6598_cov_6.252025	6598	Low-quality	Genome-fragment	17.11	AAI-based	0	No	NA
Station180_SUR_ALL_assembly_NODE_21749_length_6596_cov_4.734139	6596	Low-quality	Genome-fragment	0	HMM-based	0	No	NA
Station180_SUR_ALL_assembly_NODE_21752_length_6595_cov_5.033486	6595	Low-quality	Genome-fragment	19.27	AAI-based	0	No	NA
Station180_SUR_ALL_assembly_NODE_21755_length_6594_cov_10.862823	6594	Low-quality	Genome-fragment	2.01	AAI-based	0	No	NA
Station180_SUR_ALL_assembly_NODE_21757_length_6594_cov_2.472396	6594	Not-determined	Genome-fragment	NA	NA	NA	No	NA
Station180_SUR_ALL_assembly_NODE_21760_length_6592_cov_91.693590	6592	Low-quality	Genome-fragment	19.27	AAI-based	0	No	NA
Station180_SUR_ALL_assembly_NODE_21762_length_6592_cov_19.394523	6592	Low-quality	Genome-fragment	17.86	AAI-based	0	No	NA
Station180_SUR_ALL_assembly_NODE_21770_length_6590_cov_2.335425	6590	Low-quality	Genome-fragment	5	HMM-based	0	No	NA
Station180_SUR_ALL_assembly_NODE_21771_length_6589_cov_7.888124	6589	Not-determined	Genome-fragment	NA	NA	NA	No	NA
Station180_SUR_ALL_assembly_NODE_21776_length_6588_cov_3.172050	6588	Not-determined	Genome-fragment	NA	NA	NA	No	NA
Station180_SUR_ALL_assembly_NODE_21784_length_6585_cov_4.612251	6585	Low-quality	Genome-fragment	3.82	AAI-based	0	No	NA
Station180_SUR_ALL_assembly_NODE_21787_length_6585_cov_3.298775	6585	Not-determined	Genome-fragment	NA	NA	NA	No	NA
Station180_SUR_ALL_assembly_NODE_21792_length_6584_cov_2.424567	6584	Low-quality	Genome-fragment	5	HMM-based	0	No	NA
Station180_SUR_ALL_assembly_NODE_21801_length_6582_cov_2.616363	6582	Low-quality	Genome-fragment	3.64	AAI-based	NA	No	NA
Station180_SUR_ALL_assembly_NODE_21802_length_6582_cov_2.399877	6582	Low-quality	Genome-fragment	11.1	AAI-based	0	No	NA
Station180_SUR_ALL_assembly_NODE_21803_length_6582_cov_2.395128	6582	Low-quality	Genome-fragment	14.65	AAI-based	0	No	NA
Station180_SUR_ALL_assembly_NODE_21807_length_6581_cov_2.658903	6581	Low-quality	Genome-fragment	15	HMM-based	0	No	NA
Station180_SUR_ALL_assembly_NODE_21815_length_6579_cov_4.812232	6579	Low-quality	Genome-fragment	16.85	AAI-based	NA	No	NA
Station180_SUR_ALL_assembly_NODE_21816_length_6579_cov_3.854690	6579	Not-determined	Genome-fragment	NA	NA	NA	No	NA
Station180_SUR_ALL_assembly_NODE_21822_length_6577_cov_4.061331	6577	Low-quality	Genome-fragment	14.02	AAI-based	0	No	NA
Station180_SUR_ALL_assembly_NODE_21826_length_6576_cov_181.069775	6576	Low-quality	Genome-fragment	20.05	AAI-based	0	No	NA
Station180_SUR_ALL_assembly_NODE_21831_length_6574_cov_3.828195	6574	Low-quality	Genome-fragment	1.67	AAI-based	0	No	NA
Station180_SUR_ALL_assembly_NODE_21841_length_6573_cov_2.658331	6573	Low-quality	Genome-fragment	15.57	AAI-based	0	No	NA
Station180_SUR_ALL_assembly_NODE_21842_length_6573_cov_2.369438	6573	Low-quality	Genome-fragment	5	HMM-based	0	No	NA
Station180_SUR_ALL_assembly_NODE_21854_length_6568_cov_4.812375	6568	Not-determined	Genome-fragment	NA	NA	NA	No	NA
Station180_SUR_ALL_assembly_NODE_21867_length_6565_cov_2.256221	6565	Low-quality	Genome-fragment	12.97	AAI-based	0	No	NA
Station180_SUR_ALL_assembly_NODE_21872_length_6563_cov_13.469115	6563	Low-quality	Genome-fragment	18.53	AAI-based	0	No	NA
Station180_SUR_ALL_assembly_NODE_21873_length_6563_cov_8.024585	6563	Low-quality	Genome-fragment	18	AAI-based	0	No	NA
Station180_SUR_ALL_assembly_NODE_21877_length_6563_cov_2.374616	6563	Low-quality	Genome-fragment	18.51	AAI-based	0	No	NA
Station180_SUR_ALL_assembly_NODE_21878_length_6563_cov_1.950676	6563	Low-quality	Genome-fragment	1.74	AAI-based	0	No	NA
Station180_SUR_ALL_assembly_NODE_21885_length_6560_cov_3.005380	6560	Low-quality	Genome-fragment	4.91	AAI-based	0	No	NA
Station180_SUR_ALL_assembly_NODE_21891_length_6558_cov_4.504075	6558	Low-quality	Genome-fragment	0	HMM-based	0	No	NA
Station180_SUR_ALL_assembly_NODE_21893_length_6558_cov_3.787636	6558	Low-quality	Genome-fragment	0	HMM-based	0	No	NA
Station180_SUR_ALL_assembly_NODE_21894_length_6558_cov_2.847301	6558	Not-determined	Genome-fragment	NA	NA	NA	No	NA
Station180_SUR_ALL_assembly_NODE_21895_length_6558_cov_2.747962	6558	Low-quality	Genome-fragment	17.4	AAI-based	0	No	NA
Station180_SUR_ALL_assembly_NODE_21899_length_6557_cov_8.645494	6557	Low-quality	Genome-fragment	0	HMM-based	0	No	NA
Station180_SUR_ALL_assembly_NODE_21900_length_6557_cov_4.604276	6557	Not-determined	Genome-fragment	NA	NA	NA	No	NA
Station180_SUR_ALL_assembly_NODE_21909_length_6553_cov_11.988920	6553	Low-quality	Genome-fragment	10.83	AAI-based	0	No	NA
Station180_SUR_ALL_assembly_NODE_21916_length_6551_cov_6.477525	6551	Low-quality	Genome-fragment	3.82	AAI-based	NA	No	NA
Station180_SUR_ALL_assembly_NODE_21925_length_6549_cov_2.580690	6549	Low-quality	Genome-fragment	3.5	AAI-based	0	No	NA
Station180_SUR_ALL_assembly_NODE_21935_length_6546_cov_14.549684	6546	Low-quality	Genome-fragment	22.32	AAI-based	0	No	NA
Station180_SUR_ALL_assembly_NODE_21939_length_6546_cov_4.494223	6546	Low-quality	Genome-fragment	1.72	AAI-based	0	No	NA
Station180_SUR_ALL_assembly_NODE_21942_length_6546_cov_2.176090	6546	Low-quality	Genome-fragment	0	HMM-based	0	No	NA
Station180_SUR_ALL_assembly_NODE_21955_length_6541_cov_6.480419	6541	Low-quality	Genome-fragment	0	HMM-based	0	No	NA
Station180_SUR_ALL_assembly_NODE_21964_length_6540_cov_2.637317	6540	Low-quality	Genome-fragment	0.53	AAI-based	95.6	Yes	NA
Station180_SUR_ALL_assembly_NODE_21966_length_6539_cov_4.200031	6539	Low-quality	Genome-fragment	3.55	AAI-based	0	No	NA
Station180_SUR_ALL_assembly_NODE_21970_length_6538_cov_7.164276	6538	Low-quality	Genome-fragment	17.9	AAI-based	0	No	NA
Station180_SUR_ALL_assembly_NODE_21972_length_6538_cov_2.849298	6538	Low-quality	Genome-fragment	16.57	AAI-based	6.44	Yes	NA
Station180_SUR_ALL_assembly_NODE_21973_length_6537_cov_2.647640	6537	Not-determined	Genome-fragment	NA	NA	NA	No	NA
Station180_SUR_ALL_assembly_NODE_21976_length_6536_cov_4.302268	6536	Low-quality	Genome-fragment	5	HMM-based	0	No	NA
Station180_SUR_ALL_assembly_NODE_21980_length_6535_cov_3.622531	6535	Low-quality	Genome-fragment	0	HMM-based	0	No	NA
Station180_SUR_ALL_assembly_NODE_21982_length_6535_cov_2.577778	6535	Low-quality	Genome-fragment	10.83	AAI-based	0	No	NA
Station180_SUR_ALL_assembly_NODE_21984_length_6534_cov_3.192468	6534	Low-quality	Genome-fragment	11.86	AAI-based	0	No	NA
Station180_SUR_ALL_assembly_NODE_21986_length_6533_cov_4.435628	6533	Not-determined	Genome-fragment	NA	NA	NA	No	NA
Station180_SUR_ALL_assembly_NODE_21996_length_6531_cov_7.597437	6531	Low-quality	Genome-fragment	41.05	AAI-based	0	No	NA
Station180_SUR_ALL_assembly_NODE_22008_length_6528_cov_4.364282	6528	Low-quality	Genome-fragment	10.11	AAI-based	0	No	NA
Station180_SUR_ALL_assembly_NODE_22009_length_6528_cov_1.788661	6528	Not-determined	Genome-fragment	NA	NA	NA	No	NA
Station180_SUR_ALL_assembly_NODE_22014_length_6526_cov_5.314944	6526	Low-quality	Genome-fragment	5	HMM-based	0	No	NA
Station180_SUR_ALL_assembly_NODE_22016_length_6526_cov_2.460825	6526	Low-quality	Genome-fragment	5.45	AAI-based	NA	No	NA
Station180_SUR_ALL_assembly_NODE_22019_length_6524_cov_36.235585	6524	Low-quality	Genome-fragment	17.9	AAI-based	0	No	NA
Station180_SUR_ALL_assembly_NODE_22022_length_6523_cov_12.822202	6523	Low-quality	Genome-fragment	2.04	AAI-based	0	No	NA
Station180_SUR_ALL_assembly_NODE_22025_length_6523_cov_2.767625	6523	Low-quality	Genome-fragment	5.54	AAI-based	0	No	NA
Station180_SUR_ALL_assembly_NODE_22027_length_6522_cov_8.608165	6522	Low-quality	Genome-fragment	5	HMM-based	0	No	NA
Station180_SUR_ALL_assembly_NODE_22030_length_6522_cov_3.570125	6522	Low-quality	Genome-fragment	16.27	AAI-based	0	No	NA
Station180_SUR_ALL_assembly_NODE_22036_length_6521_cov_2.143365	6521	Not-determined	Genome-fragment	NA	NA	NA	No	NA
Station180_SUR_ALL_assembly_NODE_22042_length_6520_cov_2.670224	6520	Not-determined	Genome-fragment	NA	NA	NA	No	NA
Station180_SUR_ALL_assembly_NODE_22043_length_6519_cov_38.692450	6519	Low-quality	Genome-fragment	17.28	AAI-based	0	No	NA
Station180_SUR_ALL_assembly_NODE_22046_length_6519_cov_2.463181	6519	Low-quality	Genome-fragment	12.02	AAI-based	0	No	NA
Station180_SUR_ALL_assembly_NODE_22051_length_6517_cov_12.776385	6517	Low-quality	Genome-fragment	10.33	AAI-based	0	No	NA
Station180_SUR_ALL_assembly_NODE_22053_length_6516_cov_4.150596	6516	Low-quality	Genome-fragment	10	HMM-based	0	No	NA
Station180_SUR_ALL_assembly_NODE_22055_length_6516_cov_2.459836	6516	Low-quality	Genome-fragment	5	HMM-based	0	No	NA
Station180_SUR_ALL_assembly_NODE_22063_length_6513_cov_6.329978	6513	Low-quality	Genome-fragment	0	HMM-based	0	No	NA
Station180_SUR_ALL_assembly_NODE_22070_length_6512_cov_3.410407	6512	Not-determined	Genome-fragment	NA	NA	NA	No	NA
Station180_SUR_ALL_assembly_NODE_22071_length_6512_cov_3.362862	6512	Not-determined	Genome-fragment	NA	NA	NA	No	NA
Station180_SUR_ALL_assembly_NODE_22088_length_6508_cov_13.897877	6508	Low-quality	Genome-fragment	17.14	AAI-based	0	No	NA
Station180_SUR_ALL_assembly_NODE_22095_length_6507_cov_2.498760	6507	Low-quality	Genome-fragment	0	HMM-based	0	No	NA
Station180_SUR_ALL_assembly_NODE_22100_length_6506_cov_1.884824	6506	Low-quality	Genome-fragment	5.43	AAI-based	0	No	NA
Station180_SUR_ALL_assembly_NODE_22106_length_6505_cov_2.640930	6505	Low-quality	Genome-fragment	12.17	AAI-based	0	No	NA
Station180_SUR_ALL_assembly_NODE_22109_length_6504_cov_7.610947	6504	Low-quality	Genome-fragment	45.59	AAI-based	0	No	NA
Station180_SUR_ALL_assembly_NODE_22111_length_6504_cov_4.528764	6504	Low-quality	Genome-fragment	7.92	AAI-based	0	No	NA
Station180_SUR_ALL_assembly_NODE_22113_length_6503_cov_20.506979	6503	Low-quality	Genome-fragment	17.72	AAI-based	NA	No	NA
Station180_SUR_ALL_assembly_NODE_22114_length_6503_cov_4.767990	6503	Low-quality	Genome-fragment	20.14	AAI-based	0	No	NA
Station180_SUR_ALL_assembly_NODE_22116_length_6502_cov_17.690088	6502	Low-quality	Genome-fragment	16.73	AAI-based	0	No	NA
Station180_SUR_ALL_assembly_NODE_22118_length_6502_cov_2.544439	6502	Low-quality	Genome-fragment	5.44	AAI-based	0	No	NA
Station180_SUR_ALL_assembly_NODE_22120_length_6502_cov_1.729642	6502	Low-quality	Genome-fragment	5	HMM-based	0	No	NA
Station180_SUR_ALL_assembly_NODE_22126_length_6500_cov_3.530178	6500	Low-quality	Genome-fragment	0	HMM-based	0	No	NA
Station180_SUR_ALL_assembly_NODE_22137_length_6498_cov_4.853019	6498	Low-quality	Genome-fragment	5.6	AAI-based	0	No	NA
Station180_SUR_ALL_assembly_NODE_22142_length_6496_cov_17.093464	6496	Low-quality	Genome-fragment	3.07	AAI-based	0	No	NA
Station180_SUR_ALL_assembly_NODE_22145_length_6496_cov_4.793666	6496	Low-quality	Genome-fragment	0	HMM-based	0	No	NA
Station180_SUR_ALL_assembly_NODE_22146_length_6496_cov_2.611706	6496	Low-quality	Genome-fragment	0	HMM-based	0	No	NA
Station180_SUR_ALL_assembly_NODE_22153_length_6494_cov_1.919242	6494	Low-quality	Genome-fragment	0	HMM-based	0	No	NA
Station180_SUR_ALL_assembly_NODE_22159_length_6491_cov_7.072561	6491	Not-determined	Genome-fragment	NA	NA	NA	No	NA
Station180_SUR_ALL_assembly_NODE_22165_length_6490_cov_7.886092	6490	Low-quality	Genome-fragment	17.41	AAI-based	0	No	NA
Station180_SUR_ALL_assembly_NODE_22170_length_6489_cov_11.901927	6489	Low-quality	Genome-fragment	16.13	AAI-based	NA	No	NA
Station180_SUR_ALL_assembly_NODE_22171_length_6489_cov_3.241996	6489	Low-quality	Genome-fragment	0	HMM-based	0	No	NA
Station180_SUR_ALL_assembly_NODE_22172_length_6489_cov_2.523003	6489	Low-quality	Genome-fragment	3.82	AAI-based	NA	No	NA
Station180_SUR_ALL_assembly_NODE_22181_length_6487_cov_6.380131	6487	Low-quality	Genome-fragment	0	HMM-based	72.02	Yes	NA
Station180_SUR_ALL_assembly_NODE_22202_length_6482_cov_4.002334	6482	Low-quality	Genome-fragment	18.05	AAI-based	0	No	NA
Station180_SUR_ALL_assembly_NODE_22211_length_6479_cov_11.495174	6479	Low-quality	Genome-fragment	0	HMM-based	0	No	NA
Station180_SUR_ALL_assembly_NODE_22216_length_6478_cov_11.139499	6478	Low-quality	Genome-fragment	19.71	AAI-based	0	No	NA
Station180_SUR_ALL_assembly_NODE_22217_length_6478_cov_3.568893	6478	Low-quality	Genome-fragment	5	HMM-based	0	No	NA
Station180_SUR_ALL_assembly_NODE_22218_length_6478_cov_3.090612	6478	Not-determined	Genome-fragment	NA	NA	NA	No	NA
Station180_SUR_ALL_assembly_NODE_22220_length_6477_cov_4.552009	6477	Low-quality	Genome-fragment	5	HMM-based	0	No	NA
Station180_SUR_ALL_assembly_NODE_22221_length_6477_cov_3.691685	6477	Low-quality	Genome-fragment	11.69	AAI-based	0	No	NA
Station180_SUR_ALL_assembly_NODE_22229_length_6475_cov_64.387383	6475	Low-quality	Genome-fragment	17.52	AAI-based	NA	No	NA
Station180_SUR_ALL_assembly_NODE_22234_length_6474_cov_5.690294	6474	Low-quality	Genome-fragment	20.1	AAI-based	0	No	NA
Station180_SUR_ALL_assembly_NODE_22235_length_6473_cov_5.666095	6473	Low-quality	Genome-fragment	10.02	AAI-based	0	No	NA
Station180_SUR_ALL_assembly_NODE_22238_length_6473_cov_2.526488	6473	Low-quality	Genome-fragment	15.69	AAI-based	NA	No	NA
Station180_SUR_ALL_assembly_NODE_22242_length_6472_cov_2.833567	6472	Low-quality	Genome-fragment	19.37	AAI-based	0	No	NA
Station180_SUR_ALL_assembly_NODE_22246_length_6471_cov_3.206983	6471	Low-quality	Genome-fragment	2.22	AAI-based	0	No	NA
Station180_SUR_ALL_assembly_NODE_22264_length_6467_cov_2.557392	6467	Low-quality	Genome-fragment	12.41	AAI-based	0	No	NA
Station180_SUR_ALL_assembly_NODE_22269_length_6466_cov_3.704882	6466	Low-quality	Genome-fragment	11.71	AAI-based	NA	No	NA
Station180_SUR_ALL_assembly_NODE_22271_length_6466_cov_3.191858	6466	Low-quality	Genome-fragment	0	HMM-based	0	No	NA
Station180_SUR_ALL_assembly_NODE_22273_length_6466_cov_2.177819	6466	Low-quality	Genome-fragment	5.45	AAI-based	0	No	NA
Station180_SUR_ALL_assembly_NODE_22278_length_6465_cov_2.587207	6465	Not-determined	Genome-fragment	NA	NA	NA	No	NA
Station180_SUR_ALL_assembly_NODE_22280_length_6465_cov_2.252262	6465	Low-quality	Genome-fragment	10.31	AAI-based	0	No	NA
Station180_SUR_ALL_assembly_NODE_22283_length_6464_cov_3.204868	6464	Low-quality	Genome-fragment	23.97	AAI-based	0	No	NA
Station180_SUR_ALL_assembly_NODE_22284_length_6464_cov_3.139959	6464	Low-quality	Genome-fragment	10.12	AAI-based	0	No	NA
Station180_SUR_ALL_assembly_NODE_22288_length_6463_cov_3.846442	6463	Low-quality	Genome-fragment	0	HMM-based	0	No	NA
Station180_SUR_ALL_assembly_NODE_22291_length_6462_cov_48.540034	6462	Low-quality	Genome-fragment	0	HMM-based	0	No	NA
Station180_SUR_ALL_assembly_NODE_22296_length_6461_cov_2.344209	6461	Low-quality	Genome-fragment	8.16	AAI-based	0	No	NA
Station180_SUR_ALL_assembly_NODE_22301_length_6460_cov_2.768462	6460	Not-determined	Genome-fragment	NA	NA	NA	No	NA
Station180_SUR_ALL_assembly_NODE_22311_length_6457_cov_7.624805	6457	Low-quality	Genome-fragment	9.96	AAI-based	0	No	NA
Station180_SUR_ALL_assembly_NODE_22312_length_6457_cov_5.324274	6457	Low-quality	Genome-fragment	18.33	AAI-based	0	No	NA
Station180_SUR_ALL_assembly_NODE_22313_length_6457_cov_2.992034	6457	Low-quality	Genome-fragment	11.07	AAI-based	0	No	NA
Station180_SUR_ALL_assembly_NODE_22314_length_6457_cov_2.809278	6457	Low-quality	Genome-fragment	10.59	AAI-based	0	No	NA
Station180_SUR_ALL_assembly_NODE_22318_length_6456_cov_16.197313	6456	Low-quality	Genome-fragment	14.91	AAI-based	0	No	NA
Station180_SUR_ALL_assembly_NODE_22325_length_6455_cov_2.582969	6455	Low-quality	Genome-fragment	1.94	AAI-based	NA	No	NA
Station180_SUR_ALL_assembly_NODE_22332_length_6453_cov_2.234761	6453	Low-quality	Genome-fragment	3.46	AAI-based	0	No	NA
Station180_SUR_ALL_assembly_NODE_22334_length_6452_cov_2.081757	6452	Low-quality	Genome-fragment	10	HMM-based	0	No	NA
Station180_SUR_ALL_assembly_NODE_22347_length_6448_cov_20.530893	6448	Low-quality	Genome-fragment	1.9	AAI-based	0	No	NA
Station180_SUR_ALL_assembly_NODE_22348_length_6448_cov_9.293290	6448	Low-quality	Genome-fragment	3.15	AAI-based	0	No	NA
Station180_SUR_ALL_assembly_NODE_22349_length_6448_cov_5.131863	6448	Low-quality	Genome-fragment	5	HMM-based	0	No	NA
Station180_SUR_ALL_assembly_NODE_22356_length_6447_cov_3.348248	6447	Low-quality	Genome-fragment	10.38	AAI-based	0	No	NA
Station180_SUR_ALL_assembly_NODE_22382_length_6440_cov_72.086296	6440	Low-quality	Genome-fragment	14.13	AAI-based	0	No	NA
Station180_SUR_ALL_assembly_NODE_22388_length_6439_cov_4.929198	6439	Low-quality	Genome-fragment	10.69	AAI-based	0	No	NA
Station180_SUR_ALL_assembly_NODE_22395_length_6438_cov_4.335266	6438	Not-determined	Genome-fragment	NA	NA	NA	No	NA
Station180_SUR_ALL_assembly_NODE_22397_length_6438_cov_2.724268	6438	Low-quality	Genome-fragment	13.35	AAI-based	0	No	NA
Station180_SUR_ALL_assembly_NODE_22398_length_6438_cov_2.505092	6438	Not-determined	Genome-fragment	NA	NA	NA	No	NA
Station180_SUR_ALL_assembly_NODE_22402_length_6437_cov_3.696020	6437	Low-quality	Genome-fragment	12.67	AAI-based	0	No	NA
Station180_SUR_ALL_assembly_NODE_22408_length_6436_cov_2.148253	6436	Low-quality	Genome-fragment	17.1	AAI-based	0	No	NA
Station180_SUR_ALL_assembly_NODE_22410_length_6435_cov_6.287931	6435	Low-quality	Genome-fragment	16.78	AAI-based	0	No	NA
Station180_SUR_ALL_assembly_NODE_22417_length_6434_cov_2.392068	6434	Low-quality	Genome-fragment	0	HMM-based	0	No	NA
Station180_SUR_ALL_assembly_NODE_22421_length_6433_cov_4.073064	6433	Low-quality	Genome-fragment	10.9	AAI-based	0	No	NA
Station180_SUR_ALL_assembly_NODE_22425_length_6432_cov_9.241493	6432	Low-quality	Genome-fragment	3.01	AAI-based	20.02	Yes	NA
Station180_SUR_ALL_assembly_NODE_22428_length_6432_cov_2.354399	6432	Low-quality	Genome-fragment	16.96	AAI-based	0	No	NA
Station180_SUR_ALL_assembly_NODE_22433_length_6431_cov_2.164210	6431	Low-quality	Genome-fragment	3.46	AAI-based	0	No	NA
Station180_SUR_ALL_assembly_NODE_22439_length_6428_cov_4.263769	6428	Low-quality	Genome-fragment	11.61	AAI-based	NA	No	NA
Station180_SUR_ALL_assembly_NODE_22441_length_6428_cov_3.015848	6428	Low-quality	Genome-fragment	0	HMM-based	0	No	NA
Station180_SUR_ALL_assembly_NODE_22454_length_6425_cov_3.609733	6425	Low-quality	Genome-fragment	10.1	AAI-based	0	No	NA
Station180_SUR_ALL_assembly_NODE_22455_length_6425_cov_2.625589	6425	Low-quality	Genome-fragment	13.47	AAI-based	0	No	NA
Station180_SUR_ALL_assembly_NODE_22457_length_6425_cov_2.268132	6425	Low-quality	Genome-fragment	3.41	AAI-based	0	No	NA
Station180_SUR_ALL_assembly_NODE_22461_length_6424_cov_2.355629	6424	Low-quality	Genome-fragment	0	HMM-based	0	No	NA
Station180_SUR_ALL_assembly_NODE_22463_length_6423_cov_9.175251	6423	Low-quality	Genome-fragment	18.52	AAI-based	NA	No	NA
Station180_SUR_ALL_assembly_NODE_22470_length_6422_cov_2.885346	6422	Low-quality	Genome-fragment	1.93	AAI-based	NA	No	NA
Station180_SUR_ALL_assembly_NODE_22476_length_6421_cov_1.750550	6421	Low-quality	Genome-fragment	5	HMM-based	0	No	NA
Station180_SUR_ALL_assembly_NODE_22483_length_6418_cov_4.702027	6418	Low-quality	Genome-fragment	14.37	AAI-based	0	No	NA
Station180_SUR_ALL_assembly_NODE_22487_length_6418_cov_2.130127	6418	Low-quality	Genome-fragment	13.75	AAI-based	NA	No	NA
Station180_SUR_ALL_assembly_NODE_22498_length_6415_cov_2.426101	6415	Low-quality	Genome-fragment	5	HMM-based	0	No	NA
Station180_SUR_ALL_assembly_NODE_22499_length_6415_cov_1.709591	6415	Low-quality	Genome-fragment	17.39	AAI-based	0	No	NA
Station180_SUR_ALL_assembly_NODE_22500_length_6414_cov_12.073125	6414	Low-quality	Genome-fragment	5.61	AAI-based	0	No	NA
Station180_SUR_ALL_assembly_NODE_22503_length_6414_cov_4.774178	6414	Low-quality	Genome-fragment	5.41	AAI-based	0	No	NA
Station180_SUR_ALL_assembly_NODE_22507_length_6413_cov_2.521862	6413	Low-quality	Genome-fragment	14.28	AAI-based	0	No	NA
Station180_SUR_ALL_assembly_NODE_22514_length_6411_cov_3.161108	6411	Low-quality	Genome-fragment	9.95	AAI-based	0	No	NA
Station180_SUR_ALL_assembly_NODE_22517_length_6411_cov_1.999843	6411	Low-quality	Genome-fragment	0	HMM-based	0	No	NA
Station180_SUR_ALL_assembly_NODE_22522_length_6410_cov_3.792132	6410	Low-quality	Genome-fragment	3.79	AAI-based	NA	No	NA
Station180_SUR_ALL_assembly_NODE_22527_length_6409_cov_9.014322	6409	Low-quality	Genome-fragment	17.46	AAI-based	0	No	NA
Station180_SUR_ALL_assembly_NODE_22530_length_6409_cov_4.288480	6409	Low-quality	Genome-fragment	9.87	AAI-based	NA	No	NA
Station180_SUR_ALL_assembly_NODE_22532_length_6409_cov_1.984891	6409	Low-quality	Genome-fragment	5	HMM-based	0	No	NA
Station180_SUR_ALL_assembly_NODE_22537_length_6407_cov_3.943325	6407	Low-quality	Genome-fragment	3.48	AAI-based	0	No	NA
Station180_SUR_ALL_assembly_NODE_22539_length_6406_cov_6.583688	6406	Low-quality	Genome-fragment	0	HMM-based	0	No	NA
Station180_SUR_ALL_assembly_NODE_22542_length_6405_cov_5.132756	6405	Low-quality	Genome-fragment	0	HMM-based	0	No	NA
Station180_SUR_ALL_assembly_NODE_22554_length_6402_cov_5.559477	6402	Low-quality	Genome-fragment	5	HMM-based	0	No	NA
Station180_SUR_ALL_assembly_NODE_22556_length_6402_cov_3.230345	6402	Low-quality	Genome-fragment	11.88	AAI-based	0	No	NA
Station180_SUR_ALL_assembly_NODE_22558_length_6402_cov_2.758311	6402	Low-quality	Genome-fragment	17.4	AAI-based	0	No	NA
Station180_SUR_ALL_assembly_NODE_22561_length_6400_cov_5.899921	6400	Low-quality	Genome-fragment	10.07	AAI-based	0	No	NA
Station180_SUR_ALL_assembly_NODE_22566_length_6399_cov_2.457755	6399	Low-quality	Genome-fragment	3.75	AAI-based	0	No	NA
Station180_SUR_ALL_assembly_NODE_22567_length_6399_cov_1.991646	6399	Low-quality	Genome-fragment	10	HMM-based	0	No	NA
Station180_SUR_ALL_assembly_NODE_22568_length_6398_cov_4.771559	6398	Low-quality	Genome-fragment	40.36	AAI-based	0	No	NA
Station180_SUR_ALL_assembly_NODE_22570_length_6398_cov_2.239950	6398	Low-quality	Genome-fragment	0	HMM-based	0	No	NA
Station180_SUR_ALL_assembly_NODE_22571_length_6398_cov_2.069841	6398	Low-quality	Genome-fragment	16.62	AAI-based	0	No	NA
Station180_SUR_ALL_assembly_NODE_22575_length_6397_cov_2.938190	6397	Low-quality	Genome-fragment	10	HMM-based	0	No	NA
Station180_SUR_ALL_assembly_NODE_22577_length_6397_cov_1.795490	6397	Low-quality	Genome-fragment	10	HMM-based	0	No	NA
Station180_SUR_ALL_assembly_NODE_22584_length_6394_cov_4.479729	6394	Low-quality	Genome-fragment	13.12	AAI-based	7.4	Yes	NA
Station180_SUR_ALL_assembly_NODE_22586_length_6394_cov_2.763054	6394	Low-quality	Genome-fragment	10.18	AAI-based	0	No	NA
Station180_SUR_ALL_assembly_NODE_22591_length_6393_cov_8.262228	6393	Low-quality	Genome-fragment	5	HMM-based	0	No	NA
Station180_SUR_ALL_assembly_NODE_22592_length_6393_cov_2.018618	6393	Not-determined	Genome-fragment	NA	NA	NA	No	NA
Station180_SUR_ALL_assembly_NODE_22594_length_6392_cov_46.788228	6392	Low-quality	Genome-fragment	3.46	AAI-based	0	No	NA
Station180_SUR_ALL_assembly_NODE_22601_length_6390_cov_2.595422	6390	Low-quality	Genome-fragment	10.55	AAI-based	0	No	NA
Station180_SUR_ALL_assembly_NODE_22604_length_6388_cov_14.796463	6388	Low-quality	Genome-fragment	18.41	AAI-based	0	No	NA
Station180_SUR_ALL_assembly_NODE_22605_length_6388_cov_5.856466	6388	Low-quality	Genome-fragment	0	HMM-based	0	No	NA
Station180_SUR_ALL_assembly_NODE_22610_length_6387_cov_4.157296	6387	Low-quality	Genome-fragment	18.95	AAI-based	0	No	NA
Station180_SUR_ALL_assembly_NODE_22612_length_6386_cov_27.685200	6386	Low-quality	Genome-fragment	5.56	AAI-based	0	No	NA
Station180_SUR_ALL_assembly_NODE_22620_length_6384_cov_5.103018	6384	Low-quality	Genome-fragment	18.51	AAI-based	0	No	NA
Station180_SUR_ALL_assembly_NODE_22621_length_6384_cov_2.298151	6384	Not-determined	Genome-fragment	NA	NA	NA	No	NA
Station180_SUR_ALL_assembly_NODE_22634_length_6380_cov_173.072411	6380	Low-quality	Genome-fragment	17.11	AAI-based	0	No	NA
Station180_SUR_ALL_assembly_NODE_22641_length_6379_cov_2.544750	6379	Not-determined	Genome-fragment	NA	NA	NA	No	NA
Station180_SUR_ALL_assembly_NODE_22650_length_6376_cov_5.058377	6376	Low-quality	Genome-fragment	10.16	AAI-based	0	No	NA
Station180_SUR_ALL_assembly_NODE_22656_length_6375_cov_5.679430	6375	Low-quality	Genome-fragment	3.73	AAI-based	0	No	NA
Station180_SUR_ALL_assembly_NODE_22658_length_6375_cov_2.314399	6375	Not-determined	Genome-fragment	NA	NA	NA	No	NA
Station180_SUR_ALL_assembly_NODE_22670_length_6372_cov_5.123951	6372	Low-quality	Genome-fragment	5	HMM-based	0	No	NA
Station180_SUR_ALL_assembly_NODE_22674_length_6372_cov_1.858161	6372	Low-quality	Genome-fragment	3.57	AAI-based	0	No	NA
Station180_SUR_ALL_assembly_NODE_22676_length_6371_cov_2.057156	6371	Not-determined	Genome-fragment	NA	NA	NA	No	NA
Station180_SUR_ALL_assembly_NODE_22680_length_6370_cov_4.367538	6370	Low-quality	Genome-fragment	0	HMM-based	0	No	NA
Station180_SUR_ALL_assembly_NODE_22682_length_6370_cov_2.595724	6370	Low-quality	Genome-fragment	5	HMM-based	0	No	NA
Station180_SUR_ALL_assembly_NODE_22685_length_6369_cov_8.263541	6369	Low-quality	Genome-fragment	7.83	AAI-based	0	No	NA
Station180_SUR_ALL_assembly_NODE_22687_length_6369_cov_2.828952	6369	Low-quality	Genome-fragment	2.75	AAI-based	0	No	NA
Station180_SUR_ALL_assembly_NODE_22690_length_6368_cov_10.004911	6368	Low-quality	Genome-fragment	5.47	AAI-based	0	No	NA
Station180_SUR_ALL_assembly_NODE_22693_length_6368_cov_2.948994	6368	Low-quality	Genome-fragment	16.75	AAI-based	0	No	NA
Station180_SUR_ALL_assembly_NODE_22695_length_6367_cov_20.915875	6367	Low-quality	Genome-fragment	10	HMM-based	0	No	NA
Station180_SUR_ALL_assembly_NODE_22696_length_6367_cov_6.285330	6367	Low-quality	Genome-fragment	10.57	AAI-based	0	No	NA
Station180_SUR_ALL_assembly_NODE_22700_length_6366_cov_11.038029	6366	Low-quality	Genome-fragment	8.8	AAI-based	0	No	NA
Station180_SUR_ALL_assembly_NODE_22702_length_6366_cov_2.996989	6366	Not-determined	Genome-fragment	NA	NA	NA	No	NA
Station180_SUR_ALL_assembly_NODE_22704_length_6365_cov_10.633439	6365	Low-quality	Genome-fragment	15.29	AAI-based	0	No	NA
Station180_SUR_ALL_assembly_NODE_22711_length_6364_cov_2.506578	6364	Low-quality	Genome-fragment	5.3	AAI-based	NA	No	NA
Station180_SUR_ALL_assembly_NODE_22714_length_6363_cov_3.558814	6363	Low-quality	Genome-fragment	10.1	AAI-based	0	No	NA
Station180_SUR_ALL_assembly_NODE_22721_length_6362_cov_2.565245	6362	Low-quality	Genome-fragment	14.39	AAI-based	0	No	NA
Station180_SUR_ALL_assembly_NODE_22722_length_6361_cov_8.732318	6361	Low-quality	Genome-fragment	8.42	AAI-based	0	No	NA
Station180_SUR_ALL_assembly_NODE_22725_length_6360_cov_9.441872	6360	Low-quality	Genome-fragment	2.3	AAI-based	NA	No	NA
Station180_SUR_ALL_assembly_NODE_22728_length_6360_cov_2.575734	6360	Low-quality	Genome-fragment	10	HMM-based	0	No	NA
Station180_SUR_ALL_assembly_NODE_22730_length_6360_cov_2.008406	6360	Low-quality	Genome-fragment	0	HMM-based	0	No	NA
Station180_SUR_ALL_assembly_NODE_22731_length_6359_cov_7.032836	6359	Not-determined	Genome-fragment	NA	NA	NA	No	NA
Station180_SUR_ALL_assembly_NODE_22738_length_6358_cov_2.012375	6358	Low-quality	Genome-fragment	0	HMM-based	0	No	NA
Station180_SUR_ALL_assembly_NODE_22741_length_6357_cov_2.719137	6357	Low-quality	Genome-fragment	15.41	AAI-based	0	No	NA
Station180_SUR_ALL_assembly_NODE_22750_length_6355_cov_3.736984	6355	Not-determined	Genome-fragment	NA	NA	NA	No	NA
Station180_SUR_ALL_assembly_NODE_22753_length_6354_cov_2.550881	6354	Low-quality	Genome-fragment	9.97	AAI-based	NA	No	NA
Station180_SUR_ALL_assembly_NODE_22757_length_6353_cov_36.473484	6353	Low-quality	Genome-fragment	16.74	AAI-based	0	No	NA
Station180_SUR_ALL_assembly_NODE_22759_length_6353_cov_17.305176	6353	Low-quality	Genome-fragment	11.46	AAI-based	0	No	NA
Station180_SUR_ALL_assembly_NODE_22769_length_6352_cov_4.471018	6352	Low-quality	Genome-fragment	0	HMM-based	0	No	NA
Station180_SUR_ALL_assembly_NODE_22772_length_6351_cov_5.022395	6351	Low-quality	Genome-fragment	14.96	AAI-based	0	No	NA
Station180_SUR_ALL_assembly_NODE_22778_length_6350_cov_5.601906	6350	Low-quality	Genome-fragment	2.82	AAI-based	0	No	NA
Station180_SUR_ALL_assembly_NODE_22784_length_6348_cov_5.710472	6348	Complete	High-quality	NA	NA	NA	No	55-bp-DTR
Station180_SUR_ALL_assembly_NODE_22785_length_6348_cov_5.465756	6348	Low-quality	Genome-fragment	3.52	AAI-based	NA	No	NA
Station180_SUR_ALL_assembly_NODE_22789_length_6347_cov_2.415130	6347	Low-quality	Genome-fragment	3.53	AAI-based	NA	No	NA
Station180_SUR_ALL_assembly_NODE_22794_length_6345_cov_18.143561	6345	Low-quality	Genome-fragment	8.02	AAI-based	0	No	NA
Station180_SUR_ALL_assembly_NODE_22795_length_6345_cov_1.606359	6345	Low-quality	Genome-fragment	21.42	AAI-based	0	No	NA
Station180_SUR_ALL_assembly_NODE_22797_length_6344_cov_3.848307	6344	Not-determined	Genome-fragment	NA	NA	NA	No	NA
Station180_SUR_ALL_assembly_NODE_22805_length_6341_cov_17.810690	6341	Low-quality	Genome-fragment	0	HMM-based	0	No	NA
Station180_SUR_ALL_assembly_NODE_22806_length_6341_cov_10.884028	6341	Low-quality	Genome-fragment	16.03	AAI-based	0	No	NA
Station180_SUR_ALL_assembly_NODE_22807_length_6341_cov_6.129653	6341	Low-quality	Genome-fragment	0	HMM-based	0	No	NA
Station180_SUR_ALL_assembly_NODE_22815_length_6338_cov_4.119370	6338	Low-quality	Genome-fragment	14.51	AAI-based	NA	No	NA
Station180_SUR_ALL_assembly_NODE_22819_length_6338_cov_1.820627	6338	Not-determined	Genome-fragment	NA	NA	0	No	NA
Station180_SUR_ALL_assembly_NODE_22827_length_6335_cov_8.423408	6335	Low-quality	Genome-fragment	15.25	AAI-based	0	No	NA
Station180_SUR_ALL_assembly_NODE_22828_length_6335_cov_5.021338	6335	Low-quality	Genome-fragment	39.97	AAI-based	0	No	NA
Station180_SUR_ALL_assembly_NODE_22835_length_6334_cov_3.585444	6334	Low-quality	Genome-fragment	14.98	AAI-based	NA	No	NA
Station180_SUR_ALL_assembly_NODE_22836_length_6334_cov_3.453416	6334	Low-quality	Genome-fragment	21.4	AAI-based	NA	No	NA
Station180_SUR_ALL_assembly_NODE_22841_length_6333_cov_3.611819	6333	Low-quality	Genome-fragment	0	HMM-based	0	No	NA
Station180_SUR_ALL_assembly_NODE_22842_length_6333_cov_2.661516	6333	Low-quality	Genome-fragment	2.8	AAI-based	0	No	NA
Station180_SUR_ALL_assembly_NODE_22849_length_6332_cov_4.605544	6332	Low-quality	Genome-fragment	5.44	AAI-based	NA	No	NA
Station180_SUR_ALL_assembly_NODE_22861_length_6330_cov_2.808924	6330	Low-quality	Genome-fragment	15.93	AAI-based	NA	No	NA
Station180_SUR_ALL_assembly_NODE_22864_length_6329_cov_10.675805	6329	Low-quality	Genome-fragment	16.6	AAI-based	NA	No	NA
Station180_SUR_ALL_assembly_NODE_22866_length_6329_cov_2.455850	6329	Low-quality	Genome-fragment	3.04	AAI-based	0	No	NA
Station180_SUR_ALL_assembly_NODE_22870_length_6328_cov_2.386896	6328	Low-quality	Genome-fragment	11.51	AAI-based	0	No	NA
Station180_SUR_ALL_assembly_NODE_22873_length_6327_cov_8.126116	6327	Low-quality	Genome-fragment	0	HMM-based	0	No	NA
Station180_SUR_ALL_assembly_NODE_22878_length_6326_cov_4.376654	6326	Low-quality	Genome-fragment	5.11	AAI-based	NA	No	NA
Station180_SUR_ALL_assembly_NODE_22886_length_6324_cov_24.369756	6324	Low-quality	Genome-fragment	18.45	AAI-based	0	No	NA
Station180_SUR_ALL_assembly_NODE_22887_length_6324_cov_8.217898	6324	Low-quality	Genome-fragment	40.42	AAI-based	0	No	NA
Station180_SUR_ALL_assembly_NODE_22890_length_6324_cov_2.250598	6324	Not-determined	Genome-fragment	NA	NA	NA	No	NA
Station180_SUR_ALL_assembly_NODE_22892_length_6323_cov_2.960115	6323	Low-quality	Genome-fragment	21.62	AAI-based	0	No	NA
Station180_SUR_ALL_assembly_NODE_22899_length_6322_cov_1.957875	6322	Low-quality	Genome-fragment	9.96	AAI-based	0	No	NA
Station180_SUR_ALL_assembly_NODE_22901_length_6321_cov_2.877115	6321	Low-quality	Genome-fragment	5	HMM-based	0	No	NA
Station180_SUR_ALL_assembly_NODE_22902_length_6320_cov_13.188188	6320	Low-quality	Genome-fragment	4.39	AAI-based	0	No	NA
Station180_SUR_ALL_assembly_NODE_22903_length_6320_cov_4.422187	6320	Low-quality	Genome-fragment	11.02	AAI-based	0	No	NA
Station180_SUR_ALL_assembly_NODE_22905_length_6320_cov_2.147007	6320	Low-quality	Genome-fragment	5	HMM-based	0	No	NA
Station180_SUR_ALL_assembly_NODE_22911_length_6319_cov_28.919860	6319	Low-quality	Genome-fragment	4.17	AAI-based	0	No	NA
Station180_SUR_ALL_assembly_NODE_22927_length_6316_cov_6.037055	6316	Low-quality	Genome-fragment	13.92	AAI-based	0	No	NA
Station180_SUR_ALL_assembly_NODE_22929_length_6316_cov_2.964223	6316	Low-quality	Genome-fragment	16.18	AAI-based	0	No	NA
Station180_SUR_ALL_assembly_NODE_22930_length_6315_cov_102.179553	6315	Low-quality	Genome-fragment	11.23	AAI-based	0	No	NA
Station180_SUR_ALL_assembly_NODE_22936_length_6314_cov_2.575332	6314	Low-quality	Genome-fragment	15.59	AAI-based	0	No	NA
Station180_SUR_ALL_assembly_NODE_22938_length_6313_cov_2.202301	6313	Low-quality	Genome-fragment	3.13	AAI-based	NA	No	NA
Station180_SUR_ALL_assembly_NODE_22940_length_6312_cov_39.984338	6312	Low-quality	Genome-fragment	43.08	AAI-based	0	No	NA
Station180_SUR_ALL_assembly_NODE_22944_length_6312_cov_3.163017	6312	Low-quality	Genome-fragment	9.72	AAI-based	0	No	NA
Station180_SUR_ALL_assembly_NODE_22948_length_6311_cov_6.382353	6311	Low-quality	Genome-fragment	3.82	AAI-based	0	No	NA
Station180_SUR_ALL_assembly_NODE_22951_length_6310_cov_2.926938	6310	Not-determined	Genome-fragment	NA	NA	NA	No	NA
Station180_SUR_ALL_assembly_NODE_22959_length_6306_cov_4.730283	6306	Low-quality	Genome-fragment	12	AAI-based	0	No	NA
Station180_SUR_ALL_assembly_NODE_22970_length_6302_cov_4.739395	6302	Low-quality	Genome-fragment	18.26	AAI-based	0	No	NA
Station180_SUR_ALL_assembly_NODE_22972_length_6302_cov_2.177045	6302	Low-quality	Genome-fragment	10	HMM-based	0	No	NA
Station180_SUR_ALL_assembly_NODE_22974_length_6301_cov_3.518092	6301	Low-quality	Genome-fragment	10.6	AAI-based	NA	No	NA
Station180_SUR_ALL_assembly_NODE_22987_length_6299_cov_6.668001	6299	Low-quality	Genome-fragment	13.12	AAI-based	NA	No	NA
Station180_SUR_ALL_assembly_NODE_22989_length_6299_cov_4.067425	6299	Low-quality	Genome-fragment	24.52	AAI-based	0	No	NA
Station180_SUR_ALL_assembly_NODE_22992_length_6298_cov_4.239789	6298	Low-quality	Genome-fragment	16.51	AAI-based	0	No	NA
Station180_SUR_ALL_assembly_NODE_22995_length_6297_cov_15.760654	6297	Low-quality	Genome-fragment	5	HMM-based	0	No	NA
Station180_SUR_ALL_assembly_NODE_23000_length_6296_cov_3.426374	6296	Low-quality	Genome-fragment	0	HMM-based	0	No	NA
Station180_SUR_ALL_assembly_NODE_23011_length_6292_cov_2.454706	6292	Low-quality	Genome-fragment	9.97	AAI-based	0	No	NA
Station180_SUR_ALL_assembly_NODE_23017_length_6290_cov_5.547715	6290	Low-quality	Genome-fragment	11.54	AAI-based	0	No	NA
Station180_SUR_ALL_assembly_NODE_23020_length_6289_cov_2.484601	6289	Low-quality	Genome-fragment	10.2	AAI-based	0	No	NA
Station180_SUR_ALL_assembly_NODE_23024_length_6288_cov_2.393871	6288	Low-quality	Genome-fragment	10	HMM-based	0	No	NA
Station180_SUR_ALL_assembly_NODE_23025_length_6288_cov_2.200866	6288	Not-determined	Genome-fragment	NA	NA	NA	No	NA
Station180_SUR_ALL_assembly_NODE_23030_length_6286_cov_3.808217	6286	Low-quality	Genome-fragment	13.81	AAI-based	0	No	NA
Station180_SUR_ALL_assembly_NODE_23031_length_6286_cov_3.704702	6286	Low-quality	Genome-fragment	0	HMM-based	0	No	NA
Station180_SUR_ALL_assembly_NODE_23036_length_6283_cov_4.540302	6283	Not-determined	Genome-fragment	NA	NA	NA	No	NA
Station180_SUR_ALL_assembly_NODE_23037_length_6283_cov_3.073057	6283	Not-determined	Genome-fragment	NA	NA	NA	No	NA
Station180_SUR_ALL_assembly_NODE_23039_length_6283_cov_2.341040	6283	Low-quality	Genome-fragment	15	AAI-based	NA	No	NA
Station180_SUR_ALL_assembly_NODE_23042_length_6281_cov_18.942017	6281	Low-quality	Genome-fragment	16.77	AAI-based	0	No	NA
Station180_SUR_ALL_assembly_NODE_23043_length_6281_cov_17.484581	6281	Low-quality	Genome-fragment	19.22	AAI-based	0	No	NA
Station180_SUR_ALL_assembly_NODE_23046_length_6281_cov_3.013331	6281	Low-quality	Genome-fragment	5	HMM-based	0	No	NA
Station180_SUR_ALL_assembly_NODE_23047_length_6280_cov_8.191968	6280	Low-quality	Genome-fragment	3.69	AAI-based	0	No	NA
Station180_SUR_ALL_assembly_NODE_23049_length_6279_cov_55.195373	6279	Low-quality	Genome-fragment	0	HMM-based	0	No	NA
Station180_SUR_ALL_assembly_NODE_23052_length_6279_cov_2.114235	6279	Low-quality	Genome-fragment	5	HMM-based	0	No	NA
Station180_SUR_ALL_assembly_NODE_23054_length_6278_cov_6.810863	6278	Not-determined	Genome-fragment	NA	NA	NA	No	NA
Station180_SUR_ALL_assembly_NODE_23057_length_6277_cov_5.296046	6277	Not-determined	Genome-fragment	NA	NA	NA	No	NA
Station180_SUR_ALL_assembly_NODE_23060_length_6276_cov_5.015110	6276	Low-quality	Genome-fragment	6.38	AAI-based	0	No	NA
Station180_SUR_ALL_assembly_NODE_23064_length_6275_cov_5.335209	6275	Low-quality	Genome-fragment	0	HMM-based	NA	No	NA
Station180_SUR_ALL_assembly_NODE_23071_length_6274_cov_3.842097	6274	Low-quality	Genome-fragment	15.61	AAI-based	0	No	NA
Station180_SUR_ALL_assembly_NODE_23080_length_6271_cov_4.437098	6271	Not-determined	Genome-fragment	NA	NA	NA	No	NA
Station180_SUR_ALL_assembly_NODE_23082_length_6271_cov_2.372748	6271	Low-quality	Genome-fragment	15.24	AAI-based	0	No	NA
Station180_SUR_ALL_assembly_NODE_23087_length_6269_cov_3.567107	6269	Low-quality	Genome-fragment	3.64	AAI-based	0	No	NA
Station180_SUR_ALL_assembly_NODE_23088_length_6269_cov_2.244609	6269	Low-quality	Genome-fragment	0	HMM-based	0	No	NA
Station180_SUR_ALL_assembly_NODE_23091_length_6268_cov_7.895864	6268	Low-quality	Genome-fragment	10	HMM-based	0	No	NA
Station180_SUR_ALL_assembly_NODE_23097_length_6266_cov_6.683304	6266	Low-quality	Genome-fragment	9.92	AAI-based	0	No	NA
Station180_SUR_ALL_assembly_NODE_23099_length_6266_cov_3.463371	6266	Low-quality	Genome-fragment	10.04	AAI-based	0	No	NA
Station180_SUR_ALL_assembly_NODE_23111_length_6263_cov_9.562983	6263	Low-quality	Genome-fragment	1.57	AAI-based	81.24	Yes	NA
Station180_SUR_ALL_assembly_NODE_23112_length_6263_cov_6.925580	6263	Low-quality	Genome-fragment	10.84	AAI-based	0	No	NA
Station180_SUR_ALL_assembly_NODE_23114_length_6263_cov_3.855348	6263	Low-quality	Genome-fragment	4.28	AAI-based	0	No	NA
Station180_SUR_ALL_assembly_NODE_23122_length_6261_cov_1.842249	6261	Low-quality	Genome-fragment	13.96	AAI-based	NA	No	NA
Station180_SUR_ALL_assembly_NODE_23123_length_6260_cov_7.465109	6260	Low-quality	Genome-fragment	10.29	AAI-based	0	No	NA
Station180_SUR_ALL_assembly_NODE_23124_length_6260_cov_4.685093	6260	Low-quality	Genome-fragment	10	HMM-based	0	No	NA
Station180_SUR_ALL_assembly_NODE_23129_length_6259_cov_5.415216	6259	Low-quality	Genome-fragment	16.92	AAI-based	0	No	NA
Station180_SUR_ALL_assembly_NODE_23135_length_6258_cov_1.785265	6258	Not-determined	Genome-fragment	NA	NA	NA	No	NA
Station180_SUR_ALL_assembly_NODE_23142_length_6256_cov_9.121432	6256	Low-quality	Genome-fragment	1.63	AAI-based	0	No	NA
Station180_SUR_ALL_assembly_NODE_23148_length_6254_cov_2.042749	6254	Low-quality	Genome-fragment	0	HMM-based	0	No	NA
Station180_SUR_ALL_assembly_NODE_23155_length_6252_cov_5.450863	6252	Low-quality	Genome-fragment	15.2	AAI-based	0	No	NA
Station180_SUR_ALL_assembly_NODE_23160_length_6251_cov_6.456585	6251	Low-quality	Genome-fragment	13.52	AAI-based	24.57	Yes	NA
Station180_SUR_ALL_assembly_NODE_23163_length_6250_cov_3.469411	6250	Low-quality	Genome-fragment	9.84	AAI-based	0	No	NA
Station180_SUR_ALL_assembly_NODE_23166_length_6249_cov_7.049403	6249	Low-quality	Genome-fragment	0	HMM-based	0	No	NA
Station180_SUR_ALL_assembly_NODE_23167_length_6249_cov_6.047465	6249	Not-determined	Genome-fragment	NA	NA	NA	No	NA
Station180_SUR_ALL_assembly_NODE_23174_length_6248_cov_2.324560	6248	Low-quality	Genome-fragment	17.01	AAI-based	0	No	NA
Station180_SUR_ALL_assembly_NODE_23176_length_6247_cov_6.055071	6247	Low-quality	Genome-fragment	3.34	AAI-based	0	No	NA
Station180_SUR_ALL_assembly_NODE_23177_length_6247_cov_4.096415	6247	Low-quality	Genome-fragment	0	HMM-based	0	No	NA
Station180_SUR_ALL_assembly_NODE_23178_length_6247_cov_2.922158	6247	Low-quality	Genome-fragment	15.47	AAI-based	0	No	NA
Station180_SUR_ALL_assembly_NODE_23179_length_6247_cov_1.974968	6247	Low-quality	Genome-fragment	0	HMM-based	49.74	Yes	NA
Station180_SUR_ALL_assembly_NODE_23182_length_6246_cov_2.684381	6246	Not-determined	Genome-fragment	NA	NA	NA	No	NA
Station180_SUR_ALL_assembly_NODE_23196_length_6242_cov_2.444642	6242	Low-quality	Genome-fragment	0	HMM-based	0	No	NA
Station180_SUR_ALL_assembly_NODE_23200_length_6241_cov_5.547203	6241	Low-quality	Genome-fragment	13.3	AAI-based	0	No	NA
Station180_SUR_ALL_assembly_NODE_23202_length_6241_cov_2.993534	6241	Low-quality	Genome-fragment	0	HMM-based	0	No	NA
Station180_SUR_ALL_assembly_NODE_23209_length_6239_cov_9.869179	6239	Low-quality	Genome-fragment	3.32	AAI-based	0	No	NA
Station180_SUR_ALL_assembly_NODE_23211_length_6239_cov_3.555789	6239	Low-quality	Genome-fragment	5.05	AAI-based	0	No	NA
Station180_SUR_ALL_assembly_NODE_23215_length_6238_cov_6.989487	6238	Low-quality	Genome-fragment	16.42	AAI-based	0	No	NA
Station180_SUR_ALL_assembly_NODE_23216_length_6237_cov_7.565351	6237	Low-quality	Genome-fragment	15.29	AAI-based	0	No	NA
Station180_SUR_ALL_assembly_NODE_23217_length_6237_cov_5.588159	6237	Low-quality	Genome-fragment	0	HMM-based	0	No	NA
Station180_SUR_ALL_assembly_NODE_23220_length_6237_cov_3.070366	6237	Not-determined	Genome-fragment	NA	NA	NA	No	NA
Station180_SUR_ALL_assembly_NODE_23222_length_6236_cov_5.227633	6236	Low-quality	Genome-fragment	0	HMM-based	0	No	NA
Station180_SUR_ALL_assembly_NODE_23223_length_6236_cov_3.873807	6236	Low-quality	Genome-fragment	3.7	AAI-based	0	No	NA
Station180_SUR_ALL_assembly_NODE_23232_length_6234_cov_3.497977	6234	Not-determined	Genome-fragment	NA	NA	NA	No	NA
Station180_SUR_ALL_assembly_NODE_23234_length_6233_cov_77.905795	6233	Low-quality	Genome-fragment	16.9	AAI-based	0	No	NA
Station180_SUR_ALL_assembly_NODE_23238_length_6232_cov_2.886191	6232	Low-quality	Genome-fragment	5.69	AAI-based	0	No	NA
Station180_SUR_ALL_assembly_NODE_23239_length_6231_cov_18.400421	6231	Low-quality	Genome-fragment	0	HMM-based	0	No	NA
Station180_SUR_ALL_assembly_NODE_23242_length_6231_cov_2.844883	6231	Low-quality	Genome-fragment	24.57	AAI-based	0	No	NA
Station180_SUR_ALL_assembly_NODE_23244_length_6230_cov_12.169717	6230	Not-determined	Genome-fragment	NA	NA	NA	No	NA
Station180_SUR_ALL_assembly_NODE_23245_length_6230_cov_7.241619	6230	Low-quality	Genome-fragment	3.56	AAI-based	0	No	NA
Station180_SUR_ALL_assembly_NODE_23250_length_6229_cov_37.547781	6229	Low-quality	Genome-fragment	16.84	AAI-based	NA	No	NA
Station180_SUR_ALL_assembly_NODE_23252_length_6229_cov_5.336411	6229	Low-quality	Genome-fragment	0	HMM-based	0	No	NA
Station180_SUR_ALL_assembly_NODE_23258_length_6228_cov_12.898267	6228	Low-quality	Genome-fragment	11.08	AAI-based	0	No	NA
Station180_SUR_ALL_assembly_NODE_23262_length_6227_cov_35.378808	6227	Low-quality	Genome-fragment	0	HMM-based	0	No	NA
Station180_SUR_ALL_assembly_NODE_23264_length_6227_cov_4.583765	6227	Low-quality	Genome-fragment	16.28	AAI-based	0	No	NA
Station180_SUR_ALL_assembly_NODE_23269_length_6226_cov_2.449684	6226	Low-quality	Genome-fragment	10	HMM-based	0	No	NA
Station180_SUR_ALL_assembly_NODE_23279_length_6223_cov_16.200227	6223	Low-quality	Genome-fragment	10.03	AAI-based	0	No	NA
Station180_SUR_ALL_assembly_NODE_23282_length_6223_cov_3.563716	6223	Not-determined	Genome-fragment	NA	NA	NA	No	NA
Station180_SUR_ALL_assembly_NODE_23283_length_6222_cov_8.336955	6222	Low-quality	Genome-fragment	43.68	AAI-based	0	No	NA
Station180_SUR_ALL_assembly_NODE_23286_length_6222_cov_3.362575	6222	Low-quality	Genome-fragment	11.51	AAI-based	0	No	NA
Station180_SUR_ALL_assembly_NODE_23289_length_6222_cov_2.100211	6222	Not-determined	Genome-fragment	NA	NA	NA	No	NA
Station180_SUR_ALL_assembly_NODE_23292_length_6220_cov_15.087105	6220	Low-quality	Genome-fragment	15.17	AAI-based	0	No	NA
Station180_SUR_ALL_assembly_NODE_23294_length_6220_cov_5.563666	6220	Low-quality	Genome-fragment	3.55	AAI-based	0	No	NA
Station180_SUR_ALL_assembly_NODE_23298_length_6218_cov_3.851209	6218	Low-quality	Genome-fragment	1.63	AAI-based	0	No	NA
Station180_SUR_ALL_assembly_NODE_23301_length_6217_cov_3.502759	6217	Low-quality	Genome-fragment	5	HMM-based	0	No	NA
Station180_SUR_ALL_assembly_NODE_23304_length_6216_cov_3.682194	6216	Not-determined	Genome-fragment	NA	NA	NA	No	NA
Station180_SUR_ALL_assembly_NODE_23306_length_6215_cov_4.840097	6215	Low-quality	Genome-fragment	11.77	AAI-based	0	No	NA
Station180_SUR_ALL_assembly_NODE_23310_length_6214_cov_19.659360	6214	Low-quality	Genome-fragment	0	HMM-based	0	No	NA
Station180_SUR_ALL_assembly_NODE_23312_length_6214_cov_8.809872	6214	Low-quality	Genome-fragment	18.87	AAI-based	0	No	NA
Station180_SUR_ALL_assembly_NODE_23314_length_6213_cov_8.783534	6213	Low-quality	Genome-fragment	0	HMM-based	0	No	NA
Station180_SUR_ALL_assembly_NODE_23325_length_6212_cov_3.302258	6212	Low-quality	Genome-fragment	1.63	AAI-based	0	No	NA
Station180_SUR_ALL_assembly_NODE_23329_length_6212_cov_2.021114	6212	Low-quality	Genome-fragment	10.02	AAI-based	0	No	NA
Station180_SUR_ALL_assembly_NODE_23334_length_6211_cov_2.813028	6211	Low-quality	Genome-fragment	17.74	AAI-based	0	No	NA
Station180_SUR_ALL_assembly_NODE_23342_length_6209_cov_11.101235	6209	Low-quality	Genome-fragment	3.67	AAI-based	0	No	NA
Station180_SUR_ALL_assembly_NODE_23343_length_6209_cov_2.874391	6209	Low-quality	Genome-fragment	0	HMM-based	0	No	NA
Station180_SUR_ALL_assembly_NODE_23345_length_6208_cov_6.911750	6208	Low-quality	Genome-fragment	12.95	AAI-based	0	No	NA
Station180_SUR_ALL_assembly_NODE_23347_length_6208_cov_4.149033	6208	Low-quality	Genome-fragment	3.72	AAI-based	NA	No	NA
Station180_SUR_ALL_assembly_NODE_23357_length_6206_cov_8.888799	6206	Low-quality	Genome-fragment	10	HMM-based	0	No	NA
Station180_SUR_ALL_assembly_NODE_23365_length_6204_cov_57.976256	6204	Not-determined	Genome-fragment	NA	NA	NA	No	NA
Station180_SUR_ALL_assembly_NODE_23369_length_6204_cov_6.553098	6204	Low-quality	Genome-fragment	3.7	AAI-based	NA	No	NA
Station180_SUR_ALL_assembly_NODE_23378_length_6202_cov_3.730926	6202	Low-quality	Genome-fragment	16.3	AAI-based	NA	No	NA
Station180_SUR_ALL_assembly_NODE_23387_length_6201_cov_6.166938	6201	Low-quality	Genome-fragment	1.84	AAI-based	0	No	NA
Station180_SUR_ALL_assembly_NODE_23393_length_6200_cov_2.906591	6200	Not-determined	Genome-fragment	NA	NA	NA	No	NA
Station180_SUR_ALL_assembly_NODE_23397_length_6199_cov_31.836426	6199	Low-quality	Genome-fragment	16.69	AAI-based	0	No	NA
Station180_SUR_ALL_assembly_NODE_23399_length_6199_cov_22.660482	6199	Low-quality	Genome-fragment	5	HMM-based	0	No	NA
Station180_SUR_ALL_assembly_NODE_23403_length_6199_cov_1.997396	6199	Not-determined	Genome-fragment	NA	NA	NA	No	NA
Station180_SUR_ALL_assembly_NODE_23406_length_6198_cov_3.561452	6198	Low-quality	Genome-fragment	10.99	AAI-based	NA	No	NA
Station180_SUR_ALL_assembly_NODE_23408_length_6197_cov_20.014490	6197	Low-quality	Genome-fragment	12.28	AAI-based	0	No	NA
Station180_SUR_ALL_assembly_NODE_23410_length_6197_cov_2.401661	6197	Low-quality	Genome-fragment	9.65	AAI-based	0	No	NA
Station180_SUR_ALL_assembly_NODE_23415_length_6196_cov_2.350757	6196	Low-quality	Genome-fragment	3.01	AAI-based	NA	No	NA
Station180_SUR_ALL_assembly_NODE_23416_length_6195_cov_138.768893	6195	Low-quality	Genome-fragment	18.66	AAI-based	0	No	NA
Station180_SUR_ALL_assembly_NODE_23418_length_6195_cov_5.117752	6195	Low-quality	Genome-fragment	3.78	AAI-based	NA	No	NA
Station180_SUR_ALL_assembly_NODE_23421_length_6194_cov_9.890536	6194	Low-quality	Genome-fragment	10.34	AAI-based	0	No	NA
Station180_SUR_ALL_assembly_NODE_23422_length_6194_cov_9.752077	6194	Low-quality	Genome-fragment	2.01	AAI-based	NA	No	NA
Station180_SUR_ALL_assembly_NODE_23424_length_6194_cov_3.765434	6194	Low-quality	Genome-fragment	1.85	AAI-based	0	No	NA
Station180_SUR_ALL_assembly_NODE_23435_length_6192_cov_25.643474	6192	Low-quality	Genome-fragment	17.72	AAI-based	0	No	NA
Station180_SUR_ALL_assembly_NODE_23436_length_6192_cov_9.996904	6192	Low-quality	Genome-fragment	0	HMM-based	0	No	NA
Station180_SUR_ALL_assembly_NODE_23438_length_6192_cov_2.757699	6192	Low-quality	Genome-fragment	0	HMM-based	0	No	NA
Station180_SUR_ALL_assembly_NODE_23443_length_6191_cov_8.318286	6191	Low-quality	Genome-fragment	3.3	AAI-based	0	No	NA
Station180_SUR_ALL_assembly_NODE_23446_length_6191_cov_3.311115	6191	Low-quality	Genome-fragment	4.12	AAI-based	0	No	NA
Station180_SUR_ALL_assembly_NODE_23447_length_6191_cov_2.114407	6191	Low-quality	Genome-fragment	5	HMM-based	0	No	NA
Station180_SUR_ALL_assembly_NODE_23449_length_6190_cov_28.128117	6190	Low-quality	Genome-fragment	12.04	AAI-based	0	No	NA
Station180_SUR_ALL_assembly_NODE_23450_length_6190_cov_7.640261	6190	Low-quality	Genome-fragment	8.35	AAI-based	21.68	Yes	NA
Station180_SUR_ALL_assembly_NODE_23452_length_6190_cov_2.645477	6190	Low-quality	Genome-fragment	3.88	AAI-based	NA	No	NA
Station180_SUR_ALL_assembly_NODE_23454_length_6190_cov_2.090139	6190	Low-quality	Genome-fragment	10	HMM-based	0	No	NA
Station180_SUR_ALL_assembly_NODE_23457_length_6189_cov_4.631888	6189	Low-quality	Genome-fragment	16.44	AAI-based	0	No	NA
Station180_SUR_ALL_assembly_NODE_23459_length_6187_cov_8.044521	6187	Low-quality	Genome-fragment	5	HMM-based	0	No	NA
Station180_SUR_ALL_assembly_NODE_23463_length_6187_cov_2.262394	6187	Low-quality	Genome-fragment	9.81	AAI-based	0	No	NA
Station180_SUR_ALL_assembly_NODE_23468_length_6186_cov_2.226717	6186	Low-quality	Genome-fragment	0	HMM-based	0	No	NA
Station180_SUR_ALL_assembly_NODE_23469_length_6185_cov_22.015498	6185	Low-quality	Genome-fragment	0	HMM-based	0	No	NA
Station180_SUR_ALL_assembly_NODE_23474_length_6184_cov_1.988253	6184	Low-quality	Genome-fragment	5	HMM-based	0	No	NA
Station180_SUR_ALL_assembly_NODE_23477_length_6183_cov_7.458061	6183	Low-quality	Genome-fragment	3.08	AAI-based	0	No	NA
Station180_SUR_ALL_assembly_NODE_23482_length_6182_cov_3.069365	6182	Low-quality	Genome-fragment	9.98	AAI-based	0	No	NA
Station180_SUR_ALL_assembly_NODE_23490_length_6180_cov_2.593469	6180	Low-quality	Genome-fragment	10.84	AAI-based	0	No	NA
Station180_SUR_ALL_assembly_NODE_23504_length_6177_cov_2.418654	6177	Low-quality	Genome-fragment	0	HMM-based	0	No	NA
Station180_SUR_ALL_assembly_NODE_23512_length_6174_cov_22.631476	6174	Low-quality	Genome-fragment	0	HMM-based	0	No	NA
Station180_SUR_ALL_assembly_NODE_23516_length_6174_cov_2.167674	6174	Not-determined	Genome-fragment	NA	NA	NA	No	NA
Station180_SUR_ALL_assembly_NODE_23520_length_6173_cov_2.266590	6173	Low-quality	Genome-fragment	0	HMM-based	0	No	NA
Station180_SUR_ALL_assembly_NODE_23531_length_6171_cov_7.042838	6171	Low-quality	Genome-fragment	10.53	AAI-based	42.73	Yes	NA
Station180_SUR_ALL_assembly_NODE_23537_length_6170_cov_3.418479	6170	Not-determined	Genome-fragment	NA	NA	NA	No	NA
Station180_SUR_ALL_assembly_NODE_23539_length_6170_cov_1.974980	6170	Low-quality	Genome-fragment	0	HMM-based	0	No	NA
Station180_SUR_ALL_assembly_NODE_23540_length_6169_cov_8.426398	6169	Low-quality	Genome-fragment	1.84	AAI-based	0	No	NA
Station180_SUR_ALL_assembly_NODE_23543_length_6169_cov_2.726693	6169	Low-quality	Genome-fragment	3.31	AAI-based	0	No	NA
Station180_SUR_ALL_assembly_NODE_23562_length_6165_cov_2.357610	6165	Low-quality	Genome-fragment	0	HMM-based	0	No	NA
Station180_SUR_ALL_assembly_NODE_23563_length_6165_cov_2.175450	6165	Low-quality	Genome-fragment	3.31	AAI-based	0	No	NA
Station180_SUR_ALL_assembly_NODE_23565_length_6164_cov_7.098052	6164	Low-quality	Genome-fragment	0	HMM-based	0	No	NA
Station180_SUR_ALL_assembly_NODE_23566_length_6164_cov_3.812244	6164	Low-quality	Genome-fragment	10	HMM-based	0	No	NA
Station180_SUR_ALL_assembly_NODE_23570_length_6163_cov_12.173379	6163	Low-quality	Genome-fragment	5	HMM-based	0	No	NA
Station180_SUR_ALL_assembly_NODE_23571_length_6163_cov_4.425999	6163	Low-quality	Genome-fragment	10	HMM-based	0	No	NA
Station180_SUR_ALL_assembly_NODE_23577_length_6162_cov_1.982315	6162	Low-quality	Genome-fragment	9.92	AAI-based	NA	No	NA
Station180_SUR_ALL_assembly_NODE_23578_length_6161_cov_9.297412	6161	Low-quality	Genome-fragment	5.76	AAI-based	0	No	NA
Station180_SUR_ALL_assembly_NODE_23579_length_6161_cov_5.899279	6161	Low-quality	Genome-fragment	11.2	AAI-based	0	No	NA
Station180_SUR_ALL_assembly_NODE_23583_length_6161_cov_3.389453	6161	Low-quality	Genome-fragment	17.05	AAI-based	0	No	NA
Station180_SUR_ALL_assembly_NODE_23584_length_6161_cov_2.893875	6161	Low-quality	Genome-fragment	9.7	AAI-based	0	No	NA
Station180_SUR_ALL_assembly_NODE_23589_length_6159_cov_30.976245	6159	Not-determined	Genome-fragment	NA	NA	NA	No	NA
Station180_SUR_ALL_assembly_NODE_23598_length_6158_cov_3.504670	6158	Low-quality	Genome-fragment	15.3	AAI-based	0	No	NA
Station180_SUR_ALL_assembly_NODE_23599_length_6158_cov_1.908897	6158	Not-determined	Genome-fragment	NA	NA	NA	No	NA
Station180_SUR_ALL_assembly_NODE_23602_length_6157_cov_2.809898	6157	Low-quality	Genome-fragment	24.8	AAI-based	0	No	NA
Station180_SUR_ALL_assembly_NODE_23607_length_6156_cov_14.621537	6156	Low-quality	Genome-fragment	6.35	AAI-based	NA	No	NA
Station180_SUR_ALL_assembly_NODE_23611_length_6156_cov_2.156532	6156	Low-quality	Genome-fragment	15.16	AAI-based	0	No	NA
Station180_SUR_ALL_assembly_NODE_23616_length_6155_cov_1.811639	6155	Not-determined	Genome-fragment	NA	NA	NA	No	NA
Station180_SUR_ALL_assembly_NODE_23617_length_6154_cov_33.535006	6154	Low-quality	Genome-fragment	13.13	AAI-based	0	No	NA
Station180_SUR_ALL_assembly_NODE_23621_length_6154_cov_2.925398	6154	Low-quality	Genome-fragment	16.5	AAI-based	0	No	NA
Station180_SUR_ALL_assembly_NODE_23624_length_6153_cov_17.659561	6153	Low-quality	Genome-fragment	7.79	AAI-based	0	No	NA
Station180_SUR_ALL_assembly_NODE_23626_length_6153_cov_2.874385	6153	Low-quality	Genome-fragment	0	HMM-based	0	No	NA
Station180_SUR_ALL_assembly_NODE_23634_length_6150_cov_16.344381	6150	Low-quality	Genome-fragment	16.64	AAI-based	0	No	NA
Station180_SUR_ALL_assembly_NODE_23636_length_6150_cov_4.867760	6150	Low-quality	Genome-fragment	2.11	AAI-based	0	No	NA
Station180_SUR_ALL_assembly_NODE_23645_length_6148_cov_3.280978	6148	Not-determined	Genome-fragment	NA	NA	NA	No	NA
Station180_SUR_ALL_assembly_NODE_23649_length_6147_cov_8.061392	6147	Low-quality	Genome-fragment	2.18	AAI-based	0	No	NA
Station180_SUR_ALL_assembly_NODE_23651_length_6147_cov_2.802035	6147	Low-quality	Genome-fragment	1.61	AAI-based	0	No	NA
Station180_SUR_ALL_assembly_NODE_23652_length_6147_cov_2.169402	6147	Low-quality	Genome-fragment	0	HMM-based	0	No	NA
Station180_SUR_ALL_assembly_NODE_23660_length_6145_cov_2.669294	6145	Low-quality	Genome-fragment	18.16	AAI-based	0	No	NA
Station180_SUR_ALL_assembly_NODE_23662_length_6145_cov_2.300164	6145	Low-quality	Genome-fragment	10.6	AAI-based	0	No	NA
Station180_SUR_ALL_assembly_NODE_23665_length_6144_cov_7.694860	6144	Not-determined	Genome-fragment	NA	NA	NA	No	NA
Station180_SUR_ALL_assembly_NODE_23666_length_6144_cov_5.136804	6144	Low-quality	Genome-fragment	9.64	AAI-based	0	No	NA
Station180_SUR_ALL_assembly_NODE_23669_length_6143_cov_4.052891	6143	Not-determined	Genome-fragment	NA	NA	NA	No	NA
Station180_SUR_ALL_assembly_NODE_23674_length_6142_cov_2.642517	6142	Low-quality	Genome-fragment	13.92	AAI-based	0	No	NA
Station180_SUR_ALL_assembly_NODE_23681_length_6139_cov_4.949047	6139	Low-quality	Genome-fragment	15.52	AAI-based	NA	No	NA
Station180_SUR_ALL_assembly_NODE_23686_length_6138_cov_12.391254	6138	Low-quality	Genome-fragment	10.94	AAI-based	0	No	NA
Station180_SUR_ALL_assembly_NODE_23690_length_6137_cov_12.700756	6137	Low-quality	Genome-fragment	5	HMM-based	0	No	NA
Station180_SUR_ALL_assembly_NODE_23692_length_6137_cov_2.886057	6137	Low-quality	Genome-fragment	17.4	AAI-based	0	No	NA
Station180_SUR_ALL_assembly_NODE_23697_length_6136_cov_3.088966	6136	Low-quality	Genome-fragment	10	HMM-based	0	No	NA
Station180_SUR_ALL_assembly_NODE_23701_length_6135_cov_3.128618	6135	Low-quality	Genome-fragment	0	HMM-based	0	No	NA
Station180_SUR_ALL_assembly_NODE_23706_length_6133_cov_32.200395	6133	Low-quality	Genome-fragment	42.1	AAI-based	0	No	NA
Station180_SUR_ALL_assembly_NODE_23715_length_6131_cov_6.140553	6131	Low-quality	Genome-fragment	1.85	AAI-based	NA	No	NA
Station180_SUR_ALL_assembly_NODE_23721_length_6130_cov_5.326091	6130	Low-quality	Genome-fragment	11.88	AAI-based	NA	No	NA
Station180_SUR_ALL_assembly_NODE_23742_length_6126_cov_8.574699	6126	Low-quality	Genome-fragment	16.73	AAI-based	0	No	NA
Station180_SUR_ALL_assembly_NODE_23743_length_6125_cov_4.958155	6125	Low-quality	Genome-fragment	9.58	AAI-based	0	No	NA
Station180_SUR_ALL_assembly_NODE_23745_length_6125_cov_1.839868	6125	Low-quality	Genome-fragment	15.81	AAI-based	NA	No	NA
Station180_SUR_ALL_assembly_NODE_23746_length_6124_cov_108.946614	6124	Low-quality	Genome-fragment	10.13	AAI-based	0	No	NA
Station180_SUR_ALL_assembly_NODE_23749_length_6124_cov_4.277476	6124	Low-quality	Genome-fragment	15.22	AAI-based	0	No	NA
Station180_SUR_ALL_assembly_NODE_23750_length_6124_cov_3.041358	6124	Low-quality	Genome-fragment	3.57	AAI-based	NA	No	NA
Station180_SUR_ALL_assembly_NODE_23753_length_6123_cov_3.753626	6123	Low-quality	Genome-fragment	0	HMM-based	0	No	NA
Station180_SUR_ALL_assembly_NODE_23758_length_6121_cov_2.611771	6121	Low-quality	Genome-fragment	16.11	AAI-based	0	No	NA
Station180_SUR_ALL_assembly_NODE_23759_length_6121_cov_2.302341	6121	Low-quality	Genome-fragment	3.54	AAI-based	0	No	NA
Station180_SUR_ALL_assembly_NODE_23760_length_6121_cov_1.854270	6121	Not-determined	Genome-fragment	NA	NA	NA	No	NA
Station180_SUR_ALL_assembly_NODE_23762_length_6120_cov_3.226711	6120	Low-quality	Genome-fragment	4.11	AAI-based	0	No	NA
Station180_SUR_ALL_assembly_NODE_23769_length_6118_cov_4.565232	6118	Low-quality	Genome-fragment	4.15	AAI-based	NA	No	NA
Station180_SUR_ALL_assembly_NODE_23773_length_6118_cov_2.628402	6118	Not-determined	Genome-fragment	NA	NA	NA	No	NA
Station180_SUR_ALL_assembly_NODE_23776_length_6116_cov_2.286751	6116	Low-quality	Genome-fragment	11.8	AAI-based	NA	No	NA
Station180_SUR_ALL_assembly_NODE_23779_length_6114_cov_3.594322	6114	Low-quality	Genome-fragment	0	HMM-based	0	No	NA
Station180_SUR_ALL_assembly_NODE_23782_length_6114_cov_2.279254	6114	Low-quality	Genome-fragment	3.27	AAI-based	0	No	NA
Station180_SUR_ALL_assembly_NODE_23789_length_6112_cov_2.340433	6112	Low-quality	Genome-fragment	17.06	AAI-based	0	No	NA
Station180_SUR_ALL_assembly_NODE_23793_length_6111_cov_2.231671	6111	Low-quality	Genome-fragment	3.52	AAI-based	0	No	NA
Station180_SUR_ALL_assembly_NODE_23794_length_6111_cov_2.222259	6111	Not-determined	Genome-fragment	NA	NA	NA	No	NA
Station180_SUR_ALL_assembly_NODE_23795_length_6111_cov_1.929491	6111	Low-quality	Genome-fragment	0	HMM-based	0	No	NA
Station180_SUR_ALL_assembly_NODE_23798_length_6110_cov_36.167630	6110	Low-quality	Genome-fragment	19.52	AAI-based	0	No	NA
Station180_SUR_ALL_assembly_NODE_23806_length_6109_cov_3.677403	6109	Low-quality	Genome-fragment	5	HMM-based	0	No	NA
Station180_SUR_ALL_assembly_NODE_23808_length_6109_cov_3.414272	6109	Low-quality	Genome-fragment	3.66	AAI-based	0	No	NA
Station180_SUR_ALL_assembly_NODE_23812_length_6108_cov_14.369734	6108	Low-quality	Genome-fragment	0	HMM-based	0	No	NA
Station180_SUR_ALL_assembly_NODE_23829_length_6106_cov_3.361593	6106	Low-quality	Genome-fragment	9.87	AAI-based	0	No	NA
Station180_SUR_ALL_assembly_NODE_23832_length_6106_cov_2.384399	6106	Low-quality	Genome-fragment	12.08	AAI-based	0	No	NA
Station180_SUR_ALL_assembly_NODE_23839_length_6105_cov_2.611240	6105	Low-quality	Genome-fragment	0	HMM-based	0	No	NA
Station180_SUR_ALL_assembly_NODE_23844_length_6104_cov_3.935031	6104	Not-determined	Genome-fragment	NA	NA	NA	No	NA
Station180_SUR_ALL_assembly_NODE_23852_length_6102_cov_3.042004	6102	Low-quality	Genome-fragment	19.63	AAI-based	0	No	NA
Station180_SUR_ALL_assembly_NODE_23864_length_6099_cov_4.432660	6099	Low-quality	Genome-fragment	0	HMM-based	0	No	NA
Station180_SUR_ALL_assembly_NODE_23869_length_6098_cov_6.252358	6098	Low-quality	Genome-fragment	1.97	AAI-based	NA	No	NA
Station180_SUR_ALL_assembly_NODE_23878_length_6097_cov_2.582092	6097	Low-quality	Genome-fragment	0	HMM-based	0	No	NA
Station180_SUR_ALL_assembly_NODE_23879_length_6096_cov_6.194504	6096	Low-quality	Genome-fragment	0	HMM-based	0	No	NA
Station180_SUR_ALL_assembly_NODE_23882_length_6096_cov_4.311207	6096	Low-quality	Genome-fragment	9.34	AAI-based	0	No	NA
Station180_SUR_ALL_assembly_NODE_23883_length_6096_cov_3.244165	6096	Low-quality	Genome-fragment	14.05	AAI-based	0	No	NA
Station180_SUR_ALL_assembly_NODE_23887_length_6095_cov_2.035762	6095	Low-quality	Genome-fragment	5	HMM-based	0	No	NA
Station180_SUR_ALL_assembly_NODE_23889_length_6094_cov_7.710383	6094	Low-quality	Genome-fragment	2.83	AAI-based	0	No	NA
Station180_SUR_ALL_assembly_NODE_23890_length_6094_cov_3.053982	6094	Low-quality	Genome-fragment	0	HMM-based	0	No	NA
Station180_SUR_ALL_assembly_NODE_23891_length_6094_cov_2.671303	6094	Low-quality	Genome-fragment	1.63	AAI-based	0	No	NA
Station180_SUR_ALL_assembly_NODE_23898_length_6092_cov_2.848103	6092	Low-quality	Genome-fragment	3.32	AAI-based	NA	No	NA
Station180_SUR_ALL_assembly_NODE_23909_length_6090_cov_5.650704	6090	Low-quality	Genome-fragment	3.29	AAI-based	0	No	NA
Station180_SUR_ALL_assembly_NODE_23914_length_6089_cov_5.493868	6089	Low-quality	Genome-fragment	9.78	AAI-based	0	No	NA
Station180_SUR_ALL_assembly_NODE_23917_length_6089_cov_2.303116	6089	Low-quality	Genome-fragment	10	HMM-based	0	No	NA
Station180_SUR_ALL_assembly_NODE_23920_length_6088_cov_3.762473	6088	Low-quality	Genome-fragment	16.75	AAI-based	0	No	NA
Station180_SUR_ALL_assembly_NODE_23926_length_6087_cov_2.295922	6087	Low-quality	Genome-fragment	0	HMM-based	0	No	NA
Station180_SUR_ALL_assembly_NODE_23929_length_6086_cov_16.657768	6086	Not-determined	Genome-fragment	NA	NA	NA	No	NA
Station180_SUR_ALL_assembly_NODE_23931_length_6086_cov_2.364616	6086	Low-quality	Genome-fragment	0	HMM-based	0	No	NA
Station180_SUR_ALL_assembly_NODE_23934_length_6085_cov_2.516252	6085	Not-determined	Genome-fragment	NA	NA	NA	No	NA
Station180_SUR_ALL_assembly_NODE_23941_length_6083_cov_3.683975	6083	Low-quality	Genome-fragment	3.23	AAI-based	0	No	NA
Station180_SUR_ALL_assembly_NODE_23942_length_6083_cov_2.542966	6083	Low-quality	Genome-fragment	15.79	AAI-based	NA	No	NA
Station180_SUR_ALL_assembly_NODE_23948_length_6082_cov_2.574415	6082	Low-quality	Genome-fragment	5.57	AAI-based	0	No	NA
Station180_SUR_ALL_assembly_NODE_23955_length_6081_cov_2.748092	6081	Low-quality	Genome-fragment	2.85	AAI-based	NA	No	NA
Station180_SUR_ALL_assembly_NODE_23956_length_6080_cov_14.244481	6080	Low-quality	Genome-fragment	3.86	AAI-based	0	No	NA
Station180_SUR_ALL_assembly_NODE_23966_length_6078_cov_24.741989	6078	Low-quality	Genome-fragment	40.47	AAI-based	0	No	NA
Station180_SUR_ALL_assembly_NODE_23969_length_6078_cov_2.509049	6078	Not-determined	Genome-fragment	NA	NA	NA	No	NA
Station180_SUR_ALL_assembly_NODE_23978_length_6075_cov_6.069934	6075	Low-quality	Genome-fragment	4.05	AAI-based	NA	No	NA
Station180_SUR_ALL_assembly_NODE_23983_length_6074_cov_7.394085	6074	Low-quality	Genome-fragment	0	HMM-based	0	No	NA
Station180_SUR_ALL_assembly_NODE_23988_length_6072_cov_4.864717	6072	Low-quality	Genome-fragment	13.33	AAI-based	0	No	NA
Station180_SUR_ALL_assembly_NODE_23990_length_6072_cov_3.300150	6072	Low-quality	Genome-fragment	10.12	AAI-based	NA	No	NA
Station180_SUR_ALL_assembly_NODE_23996_length_6071_cov_3.464262	6071	Not-determined	Genome-fragment	NA	NA	NA	No	NA
Station180_SUR_ALL_assembly_NODE_23998_length_6070_cov_61.979385	6070	Low-quality	Genome-fragment	10.78	AAI-based	0	No	NA
Station180_SUR_ALL_assembly_NODE_23999_length_6070_cov_8.783541	6070	Low-quality	Genome-fragment	5	HMM-based	0	No	NA
Station180_SUR_ALL_assembly_NODE_24001_length_6069_cov_14.604922	6069	Low-quality	Genome-fragment	20.82	AAI-based	0	No	NA
Station180_SUR_ALL_assembly_NODE_24002_length_6069_cov_3.670602	6069	Low-quality	Genome-fragment	2.08	AAI-based	NA	No	NA
Station180_SUR_ALL_assembly_NODE_24003_length_6068_cov_145.722601	6068	Low-quality	Genome-fragment	16.48	AAI-based	0	No	NA
Station180_SUR_ALL_assembly_NODE_24004_length_6068_cov_11.259604	6068	Low-quality	Genome-fragment	0	HMM-based	0	No	NA
Station180_SUR_ALL_assembly_NODE_24014_length_6066_cov_2.031110	6066	Low-quality	Genome-fragment	5	HMM-based	0	No	NA
Station180_SUR_ALL_assembly_NODE_24016_length_6065_cov_5.765890	6065	Low-quality	Genome-fragment	1.71	AAI-based	56.72	Yes	NA
Station180_SUR_ALL_assembly_NODE_24024_length_6063_cov_2.290280	6063	Low-quality	Genome-fragment	5	HMM-based	0	No	NA
Station180_SUR_ALL_assembly_NODE_24029_length_6062_cov_3.764441	6062	Not-determined	Genome-fragment	NA	NA	NA	No	NA
Station180_SUR_ALL_assembly_NODE_24032_length_6060_cov_1.829975	6060	Low-quality	Genome-fragment	10.81	AAI-based	0	No	NA
Station180_SUR_ALL_assembly_NODE_24038_length_6058_cov_5.129602	6058	Low-quality	Genome-fragment	10	HMM-based	0	No	NA
Station180_SUR_ALL_assembly_NODE_24041_length_6058_cov_2.467433	6058	Not-determined	Genome-fragment	NA	NA	NA	No	NA
Station180_SUR_ALL_assembly_NODE_24042_length_6058_cov_2.154923	6058	Low-quality	Genome-fragment	13.84	AAI-based	NA	No	NA
Station180_SUR_ALL_assembly_NODE_24058_length_6054_cov_9.930488	6054	Low-quality	Genome-fragment	16.88	AAI-based	0	No	NA
Station180_SUR_ALL_assembly_NODE_24060_length_6053_cov_25.430644	6053	Low-quality	Genome-fragment	40.07	AAI-based	0	No	NA
Station180_SUR_ALL_assembly_NODE_24061_length_6053_cov_8.680727	6053	Low-quality	Genome-fragment	18.29	AAI-based	0	No	NA
Station180_SUR_ALL_assembly_NODE_24066_length_6052_cov_3.018509	6052	Low-quality	Genome-fragment	1.97	AAI-based	NA	No	NA
Station180_SUR_ALL_assembly_NODE_24069_length_6051_cov_2.812375	6051	Low-quality	Genome-fragment	0	HMM-based	0	No	NA
Station180_SUR_ALL_assembly_NODE_24070_length_6050_cov_3.724437	6050	Not-determined	Genome-fragment	NA	NA	NA	No	NA
Station180_SUR_ALL_assembly_NODE_24071_length_6050_cov_3.129441	6050	Low-quality	Genome-fragment	0	HMM-based	0	No	NA
Station180_SUR_ALL_assembly_NODE_24074_length_6049_cov_3.529863	6049	Low-quality	Genome-fragment	17.72	AAI-based	0	No	NA
Station180_SUR_ALL_assembly_NODE_24077_length_6048_cov_2.855999	6048	Low-quality	Genome-fragment	7.31	AAI-based	0	No	NA
Station180_SUR_ALL_assembly_NODE_24078_length_6048_cov_2.792591	6048	Low-quality	Genome-fragment	15.13	AAI-based	0	No	NA
Station180_SUR_ALL_assembly_NODE_24079_length_6048_cov_2.445353	6048	Low-quality	Genome-fragment	9.53	AAI-based	0	No	NA
Station180_SUR_ALL_assembly_NODE_24084_length_6047_cov_2.445761	6047	Low-quality	Genome-fragment	11.29	AAI-based	0	No	NA
Station180_SUR_ALL_assembly_NODE_24087_length_6046_cov_2.844099	6046	Low-quality	Genome-fragment	0	HMM-based	0	No	NA
Station180_SUR_ALL_assembly_NODE_24088_length_6046_cov_2.483559	6046	Low-quality	Genome-fragment	5	HMM-based	0	No	NA
Station180_SUR_ALL_assembly_NODE_24092_length_6045_cov_2.430217	6045	Not-determined	Genome-fragment	NA	NA	NA	No	NA
Station180_SUR_ALL_assembly_NODE_24096_length_6044_cov_3.347136	6044	Low-quality	Genome-fragment	5	HMM-based	0	No	NA
Station180_SUR_ALL_assembly_NODE_24103_length_6043_cov_5.890114	6043	Low-quality	Genome-fragment	9.45	AAI-based	0	No	NA
Station180_SUR_ALL_assembly_NODE_24115_length_6039_cov_1.949365	6039	Low-quality	Genome-fragment	2.07	AAI-based	NA	No	NA
Station180_SUR_ALL_assembly_NODE_24116_length_6038_cov_15.906234	6038	Low-quality	Genome-fragment	17.54	AAI-based	0	No	NA
Station180_SUR_ALL_assembly_NODE_24119_length_6038_cov_2.388100	6038	Low-quality	Genome-fragment	0	HMM-based	0	No	NA
Station180_SUR_ALL_assembly_NODE_24123_length_6037_cov_3.387329	6037	Low-quality	Genome-fragment	14.88	AAI-based	0	No	NA
Station180_SUR_ALL_assembly_NODE_24127_length_6036_cov_4.022906	6036	Low-quality	Genome-fragment	3.24	AAI-based	0	No	NA
Station180_SUR_ALL_assembly_NODE_24146_length_6032_cov_7.428476	6032	Low-quality	Genome-fragment	0	HMM-based	0	No	NA
Station180_SUR_ALL_assembly_NODE_24148_length_6032_cov_5.702694	6032	Low-quality	Genome-fragment	5	HMM-based	0	No	NA
Station180_SUR_ALL_assembly_NODE_24162_length_6029_cov_157.900737	6029	Low-quality	Genome-fragment	10.15	AAI-based	0	No	NA
Station180_SUR_ALL_assembly_NODE_24164_length_6029_cov_2.826917	6029	Low-quality	Genome-fragment	9.67	AAI-based	0	No	NA
Station180_SUR_ALL_assembly_NODE_24165_length_6029_cov_2.199866	6029	Low-quality	Genome-fragment	14.36	AAI-based	0	No	NA
Station180_SUR_ALL_assembly_NODE_24173_length_6027_cov_2.685700	6027	Low-quality	Genome-fragment	10.07	AAI-based	0	No	NA
Station180_SUR_ALL_assembly_NODE_24177_length_6026_cov_7.665048	6026	Low-quality	Genome-fragment	10.9	AAI-based	0	No	NA
Station180_SUR_ALL_assembly_NODE_24179_length_6026_cov_3.622341	6026	Low-quality	Genome-fragment	0	HMM-based	0	No	NA
Station180_SUR_ALL_assembly_NODE_24183_length_6025_cov_2.328308	6025	Low-quality	Genome-fragment	1.81	AAI-based	31	Yes	NA
Station180_SUR_ALL_assembly_NODE_24190_length_6024_cov_2.069023	6024	Low-quality	Genome-fragment	0	HMM-based	0	No	NA
Station180_SUR_ALL_assembly_NODE_24195_length_6023_cov_1.907172	6023	Low-quality	Genome-fragment	15.71	AAI-based	0	No	NA
Station180_SUR_ALL_assembly_NODE_24209_length_6019_cov_3.378940	6019	Low-quality	Genome-fragment	0	HMM-based	0	No	NA
Station180_SUR_ALL_assembly_NODE_24227_length_6015_cov_2.673322	6015	Low-quality	Genome-fragment	19.48	AAI-based	0	No	NA
Station180_SUR_ALL_assembly_NODE_24228_length_6015_cov_2.419463	6015	Low-quality	Genome-fragment	3.09	AAI-based	0	No	NA
Station180_SUR_ALL_assembly_NODE_24231_length_6014_cov_3.249371	6014	Low-quality	Genome-fragment	16.79	AAI-based	0	No	NA
Station180_SUR_ALL_assembly_NODE_24235_length_6013_cov_5.173045	6013	Low-quality	Genome-fragment	5	AAI-based	0	No	NA
Station180_SUR_ALL_assembly_NODE_24237_length_6013_cov_2.450990	6013	Not-determined	Genome-fragment	NA	NA	NA	No	NA
Station180_SUR_ALL_assembly_NODE_24245_length_6011_cov_2.862995	6011	Low-quality	Genome-fragment	5	HMM-based	0	No	NA
Station180_SUR_ALL_assembly_NODE_24256_length_6007_cov_141.662970	6007	Low-quality	Genome-fragment	13.86	AAI-based	0	No	NA
Station180_SUR_ALL_assembly_NODE_24265_length_6007_cov_2.305780	6007	Low-quality	Genome-fragment	9.45	AAI-based	NA	No	NA
Station180_SUR_ALL_assembly_NODE_24268_length_6006_cov_34.783062	6006	Low-quality	Genome-fragment	20.91	AAI-based	0	No	NA
Station180_SUR_ALL_assembly_NODE_24270_length_6006_cov_10.314569	6006	Low-quality	Genome-fragment	5	HMM-based	0	No	NA
Station180_SUR_ALL_assembly_NODE_24277_length_6005_cov_3.167899	6005	Low-quality	Genome-fragment	2.31	AAI-based	0	No	NA
Station180_SUR_ALL_assembly_NODE_24279_length_6005_cov_2.304874	6005	Low-quality	Genome-fragment	0	HMM-based	0	No	NA
Station180_SUR_ALL_assembly_NODE_24282_length_6004_cov_6.818625	6004	Low-quality	Genome-fragment	1.79	AAI-based	0	No	NA
Station180_SUR_ALL_assembly_NODE_24287_length_6002_cov_9.811165	6002	Low-quality	Genome-fragment	16.98	AAI-based	0	No	NA
Station180_SUR_ALL_assembly_NODE_24288_length_6002_cov_6.756516	6002	Low-quality	Genome-fragment	3.21	AAI-based	0	No	NA
Station180_SUR_ALL_assembly_NODE_24291_length_6002_cov_2.295779	6002	Low-quality	Genome-fragment	10.09	AAI-based	0	No	NA
Station180_SUR_ALL_assembly_NODE_24294_length_6001_cov_10.329465	6001	Low-quality	Genome-fragment	13.96	AAI-based	0	No	NA
Station180_SUR_ALL_assembly_NODE_24300_length_6000_cov_5.785366	6000	Low-quality	Genome-fragment	16.9	AAI-based	0	No	NA
Station180_SUR_ALL_assembly_NODE_24301_length_6000_cov_5.280572	6000	Low-quality	Genome-fragment	0	HMM-based	0	No	NA
Station180_SUR_ALL_assembly_NODE_24314_length_5998_cov_3.116608	5998	Low-quality	Genome-fragment	16.93	AAI-based	0	No	NA
Station180_SUR_ALL_assembly_NODE_24316_length_5998_cov_2.370856	5998	Low-quality	Genome-fragment	2.38	AAI-based	0	No	NA
Station180_SUR_ALL_assembly_NODE_24319_length_5997_cov_9.269438	5997	Low-quality	Genome-fragment	37.97	AAI-based	0	No	NA
Station180_SUR_ALL_assembly_NODE_24320_length_5997_cov_7.674352	5997	Low-quality	Genome-fragment	5	HMM-based	0	No	NA
Station180_SUR_ALL_assembly_NODE_24324_length_5996_cov_3.323515	5996	Low-quality	Genome-fragment	16.34	AAI-based	NA	No	NA
Station180_SUR_ALL_assembly_NODE_24330_length_5995_cov_4.182828	5995	Low-quality	Genome-fragment	16.36	AAI-based	0	No	NA
Station180_SUR_ALL_assembly_NODE_24334_length_5994_cov_29.335578	5994	Low-quality	Genome-fragment	41.52	AAI-based	0	No	NA
Station180_SUR_ALL_assembly_NODE_24340_length_5994_cov_2.977437	5994	Not-determined	Genome-fragment	NA	NA	NA	No	NA
Station180_SUR_ALL_assembly_NODE_24347_length_5992_cov_3.491157	5992	Low-quality	Genome-fragment	17.48	AAI-based	0	No	NA
Station180_SUR_ALL_assembly_NODE_24354_length_5990_cov_3.867734	5990	Low-quality	Genome-fragment	0	HMM-based	0	No	NA
Station180_SUR_ALL_assembly_NODE_24360_length_5988_cov_3.868363	5988	Low-quality	Genome-fragment	0	HMM-based	0	No	NA
Station180_SUR_ALL_assembly_NODE_24361_length_5987_cov_3.179029	5987	Low-quality	Genome-fragment	15.13	AAI-based	0	No	NA
Station180_SUR_ALL_assembly_NODE_24363_length_5987_cov_2.182401	5987	Not-determined	Genome-fragment	NA	NA	NA	No	NA
Station180_SUR_ALL_assembly_NODE_24367_length_5986_cov_3.580846	5986	Low-quality	Genome-fragment	0	HMM-based	0	No	NA
Station180_SUR_ALL_assembly_NODE_24368_length_5986_cov_2.579329	5986	Not-determined	Genome-fragment	NA	NA	NA	No	NA
Station180_SUR_ALL_assembly_NODE_24370_length_5985_cov_10.874705	5985	Low-quality	Genome-fragment	34.72	AAI-based	0	No	NA
Station180_SUR_ALL_assembly_NODE_24376_length_5984_cov_2.553044	5984	Low-quality	Genome-fragment	13.71	AAI-based	0	No	NA
Station180_SUR_ALL_assembly_NODE_24381_length_5983_cov_1.955972	5983	Low-quality	Genome-fragment	5	HMM-based	0	No	NA
Station180_SUR_ALL_assembly_NODE_24387_length_5981_cov_27.366858	5981	Low-quality	Genome-fragment	17.06	AAI-based	0	No	NA
Station180_SUR_ALL_assembly_NODE_24389_length_5981_cov_6.907526	5981	Low-quality	Genome-fragment	0	HMM-based	0	No	NA
Station180_SUR_ALL_assembly_NODE_24393_length_5981_cov_2.334290	5981	Low-quality	Genome-fragment	5	HMM-based	0	No	NA
Station180_SUR_ALL_assembly_NODE_24394_length_5981_cov_2.058387	5981	Low-quality	Genome-fragment	3.5	AAI-based	0	No	NA
Station180_SUR_ALL_assembly_NODE_24395_length_5981_cov_1.761897	5981	Low-quality	Genome-fragment	21.17	AAI-based	0	No	NA
Station180_SUR_ALL_assembly_NODE_24403_length_5979_cov_13.467083	5979	Not-determined	Genome-fragment	NA	NA	NA	No	NA
Station180_SUR_ALL_assembly_NODE_24405_length_5979_cov_4.354321	5979	Low-quality	Genome-fragment	0	HMM-based	0	No	NA
Station180_SUR_ALL_assembly_NODE_24406_length_5979_cov_2.723160	5979	Low-quality	Genome-fragment	7.87	AAI-based	NA	No	NA
Station180_SUR_ALL_assembly_NODE_24411_length_5978_cov_2.259159	5978	Low-quality	Genome-fragment	10	HMM-based	0	No	NA
Station180_SUR_ALL_assembly_NODE_24415_length_5977_cov_4.260385	5977	Low-quality	Genome-fragment	14.39	AAI-based	0	No	NA
Station180_SUR_ALL_assembly_NODE_24423_length_5976_cov_13.340821	5976	Low-quality	Genome-fragment	22.71	AAI-based	0	No	NA
Station180_SUR_ALL_assembly_NODE_24439_length_5973_cov_4.762420	5973	Low-quality	Genome-fragment	5	HMM-based	0	No	NA
Station180_SUR_ALL_assembly_NODE_24440_length_5973_cov_4.277459	5973	Low-quality	Genome-fragment	17.35	AAI-based	0	No	NA
Station180_SUR_ALL_assembly_NODE_24441_length_5973_cov_2.484961	5973	Low-quality	Genome-fragment	5	HMM-based	0	No	NA
Station180_SUR_ALL_assembly_NODE_24452_length_5971_cov_2.629986	5971	Low-quality	Genome-fragment	18.91	AAI-based	0	No	NA
Station180_SUR_ALL_assembly_NODE_24453_length_5971_cov_2.420047	5971	Low-quality	Genome-fragment	3.54	AAI-based	0	No	NA
Station180_SUR_ALL_assembly_NODE_24454_length_5971_cov_2.384212	5971	Low-quality	Genome-fragment	4.01	AAI-based	NA	No	NA
Station180_SUR_ALL_assembly_NODE_24457_length_5970_cov_4.244294	5970	Low-quality	Genome-fragment	17.91	AAI-based	0	No	NA
Station180_SUR_ALL_assembly_NODE_24463_length_5969_cov_4.061211	5969	Low-quality	Genome-fragment	16.37	AAI-based	NA	No	NA
Station180_SUR_ALL_assembly_NODE_24466_length_5968_cov_8.057162	5968	Low-quality	Genome-fragment	0	HMM-based	0	No	NA
Station180_SUR_ALL_assembly_NODE_24475_length_5967_cov_2.793302	5967	Low-quality	Genome-fragment	13.07	AAI-based	0	No	NA
Station180_SUR_ALL_assembly_NODE_24482_length_5965_cov_2.259729	5965	Low-quality	Genome-fragment	0	HMM-based	0	No	NA
Station180_SUR_ALL_assembly_NODE_24483_length_5965_cov_2.168697	5965	Not-determined	Genome-fragment	NA	NA	NA	No	NA
Station180_SUR_ALL_assembly_NODE_24485_length_5964_cov_4.446607	5964	Low-quality	Genome-fragment	1.57	AAI-based	0	No	NA
Station180_SUR_ALL_assembly_NODE_24490_length_5963_cov_6.037068	5963	Low-quality	Genome-fragment	4.07	AAI-based	NA	No	NA
Station180_SUR_ALL_assembly_NODE_24492_length_5963_cov_2.992722	5963	Not-determined	Genome-fragment	NA	NA	NA	No	NA
Station180_SUR_ALL_assembly_NODE_24493_length_5963_cov_1.710223	5963	Low-quality	Genome-fragment	0	HMM-based	0	No	NA
Station180_SUR_ALL_assembly_NODE_24495_length_5962_cov_2.534112	5962	Low-quality	Genome-fragment	15.7	AAI-based	0	No	NA
Station180_SUR_ALL_assembly_NODE_24496_length_5962_cov_2.163873	5962	Low-quality	Genome-fragment	10.89	AAI-based	0	No	NA
Station180_SUR_ALL_assembly_NODE_24510_length_5960_cov_2.773920	5960	Low-quality	Genome-fragment	0	HMM-based	0	No	NA
Station180_SUR_ALL_assembly_NODE_24517_length_5959_cov_3.080793	5959	Low-quality	Genome-fragment	10	HMM-based	0	No	NA
Station180_SUR_ALL_assembly_NODE_24518_length_5959_cov_2.891938	5959	Low-quality	Genome-fragment	5	HMM-based	0	No	NA
Station180_SUR_ALL_assembly_NODE_24522_length_5957_cov_9.973568	5957	Low-quality	Genome-fragment	1.92	AAI-based	NA	No	NA
Station180_SUR_ALL_assembly_NODE_24525_length_5957_cov_3.923077	5957	Not-determined	Genome-fragment	NA	NA	NA	No	NA
Station180_SUR_ALL_assembly_NODE_24526_length_5957_cov_3.823280	5957	Low-quality	Genome-fragment	14.38	AAI-based	0	No	NA
Station180_SUR_ALL_assembly_NODE_24528_length_5957_cov_3.482718	5957	Low-quality	Genome-fragment	3.93	AAI-based	0	No	NA
Station180_SUR_ALL_assembly_NODE_24536_length_5955_cov_2.743729	5955	Low-quality	Genome-fragment	0	HMM-based	0	No	NA
Station180_SUR_ALL_assembly_NODE_24538_length_5955_cov_2.397119	5955	Low-quality	Genome-fragment	9.95	AAI-based	0	No	NA
Station180_SUR_ALL_assembly_NODE_24542_length_5954_cov_8.689269	5954	Low-quality	Genome-fragment	11.67	AAI-based	0	No	NA
Station180_SUR_ALL_assembly_NODE_24546_length_5954_cov_2.229022	5954	Low-quality	Genome-fragment	0	HMM-based	0	No	NA
Station180_SUR_ALL_assembly_NODE_24555_length_5951_cov_9.824627	5951	Low-quality	Genome-fragment	15.66	AAI-based	0	No	NA
Station180_SUR_ALL_assembly_NODE_24557_length_5951_cov_3.620929	5951	Low-quality	Genome-fragment	3.19	AAI-based	0	No	NA
Station180_SUR_ALL_assembly_NODE_24558_length_5951_cov_2.833446	5951	Low-quality	Genome-fragment	10	HMM-based	0	No	NA
Station180_SUR_ALL_assembly_NODE_24560_length_5950_cov_5.717388	5950	Low-quality	Genome-fragment	15.75	AAI-based	NA	No	NA
Station180_SUR_ALL_assembly_NODE_24562_length_5950_cov_3.087871	5950	Low-quality	Genome-fragment	10	HMM-based	0	No	NA
Station180_SUR_ALL_assembly_NODE_24564_length_5950_cov_2.389313	5950	Low-quality	Genome-fragment	0	HMM-based	0	No	NA
Station180_SUR_ALL_assembly_NODE_24567_length_5949_cov_2.864099	5949	Low-quality	Genome-fragment	13.53	AAI-based	0	No	NA
Station180_SUR_ALL_assembly_NODE_24572_length_5948_cov_42.645681	5948	Low-quality	Genome-fragment	9.8	AAI-based	0	No	NA
Station180_SUR_ALL_assembly_NODE_24578_length_5948_cov_3.004073	5948	Low-quality	Genome-fragment	15.17	AAI-based	0	No	NA
Station180_SUR_ALL_assembly_NODE_24583_length_5947_cov_5.000849	5947	Low-quality	Genome-fragment	16	AAI-based	0	No	NA
Station180_SUR_ALL_assembly_NODE_24587_length_5946_cov_13.464947	5946	Low-quality	Genome-fragment	9.72	AAI-based	0	No	NA
Station180_SUR_ALL_assembly_NODE_24592_length_5946_cov_2.291462	5946	Not-determined	Genome-fragment	NA	NA	NA	No	NA
Station180_SUR_ALL_assembly_NODE_24600_length_5945_cov_2.897963	5945	Low-quality	Genome-fragment	5	HMM-based	0	No	NA
Station180_SUR_ALL_assembly_NODE_24602_length_5945_cov_2.276740	5945	Not-determined	Genome-fragment	NA	NA	NA	No	NA
Station180_SUR_ALL_assembly_NODE_24603_length_5945_cov_2.276231	5945	Low-quality	Genome-fragment	16.18	AAI-based	0	No	NA
Station180_SUR_ALL_assembly_NODE_24607_length_5944_cov_8.312787	5944	Low-quality	Genome-fragment	5	HMM-based	0	No	NA
Station180_SUR_ALL_assembly_NODE_24608_length_5944_cov_6.049414	5944	Not-determined	Genome-fragment	NA	NA	NA	No	NA
Station180_SUR_ALL_assembly_NODE_24609_length_5944_cov_3.159110	5944	Low-quality	Genome-fragment	3.61	AAI-based	NA	No	NA
Station180_SUR_ALL_assembly_NODE_24610_length_5944_cov_2.892002	5944	Not-determined	Genome-fragment	NA	NA	NA	No	NA
Station180_SUR_ALL_assembly_NODE_24615_length_5943_cov_5.394022	5943	Low-quality	Genome-fragment	5	HMM-based	0	No	NA
Station180_SUR_ALL_assembly_NODE_24618_length_5943_cov_3.310802	5943	Not-determined	Genome-fragment	NA	NA	NA	No	NA
Station180_SUR_ALL_assembly_NODE_24629_length_5940_cov_30.439422	5940	Low-quality	Genome-fragment	16.02	AAI-based	0	No	NA
Station180_SUR_ALL_assembly_NODE_24646_length_5937_cov_4.342061	5937	Not-determined	Genome-fragment	NA	NA	NA	No	NA
Station180_SUR_ALL_assembly_NODE_24648_length_5936_cov_6.276484	5936	Not-determined	Genome-fragment	NA	NA	NA	No	NA
Station180_SUR_ALL_assembly_NODE_24655_length_5934_cov_5.667971	5934	Low-quality	Genome-fragment	1.92	AAI-based	NA	No	NA
Station180_SUR_ALL_assembly_NODE_24662_length_5932_cov_2.502808	5932	Low-quality	Genome-fragment	3.11	AAI-based	0	No	NA
Station180_SUR_ALL_assembly_NODE_24667_length_5930_cov_5.880681	5930	Low-quality	Genome-fragment	0	HMM-based	0	No	NA
Station180_SUR_ALL_assembly_NODE_24671_length_5929_cov_18.282261	5929	Not-determined	Genome-fragment	NA	NA	NA	No	NA
Station180_SUR_ALL_assembly_NODE_24679_length_5928_cov_3.356717	5928	Low-quality	Genome-fragment	9.39	AAI-based	0	No	NA
Station180_SUR_ALL_assembly_NODE_24680_length_5927_cov_4.435797	5927	Low-quality	Genome-fragment	4.68	AAI-based	0	No	NA
Station180_SUR_ALL_assembly_NODE_24685_length_5925_cov_7.414480	5925	Low-quality	Genome-fragment	12.71	AAI-based	0	No	NA
Station180_SUR_ALL_assembly_NODE_24686_length_5925_cov_5.599830	5925	Low-quality	Genome-fragment	17.56	AAI-based	0	No	NA
Station180_SUR_ALL_assembly_NODE_24688_length_5923_cov_13.364690	5923	Low-quality	Genome-fragment	0	HMM-based	0	No	NA
Station180_SUR_ALL_assembly_NODE_24697_length_5922_cov_6.311062	5922	Not-determined	Genome-fragment	NA	NA	NA	No	NA
Station180_SUR_ALL_assembly_NODE_24701_length_5921_cov_20.433174	5921	Low-quality	Genome-fragment	18.83	AAI-based	0	No	NA
Station180_SUR_ALL_assembly_NODE_24704_length_5921_cov_3.116263	5921	Low-quality	Genome-fragment	3.95	AAI-based	0	No	NA
Station180_SUR_ALL_assembly_NODE_24710_length_5920_cov_4.497698	5920	Low-quality	Genome-fragment	15.11	AAI-based	NA	No	NA
Station180_SUR_ALL_assembly_NODE_24712_length_5920_cov_2.825916	5920	Not-determined	Genome-fragment	NA	NA	NA	No	NA
Station180_SUR_ALL_assembly_NODE_24715_length_5919_cov_3.177865	5919	Low-quality	Genome-fragment	10	HMM-based	0	No	NA
Station180_SUR_ALL_assembly_NODE_24727_length_5915_cov_5.537372	5915	Complete	High-quality	NA	NA	NA	No	55-bp-DTR
Station180_SUR_ALL_assembly_NODE_24728_length_5915_cov_4.934471	5915	Low-quality	Genome-fragment	17.91	AAI-based	0	No	NA
Station180_SUR_ALL_assembly_NODE_24743_length_5912_cov_18.093734	5912	Low-quality	Genome-fragment	9.94	AAI-based	0	No	NA
Station180_SUR_ALL_assembly_NODE_24754_length_5909_cov_32.192689	5909	Low-quality	Genome-fragment	5	HMM-based	0	No	NA
Station180_SUR_ALL_assembly_NODE_24755_length_5909_cov_6.782713	5909	Low-quality	Genome-fragment	14.64	AAI-based	0	No	NA
Station180_SUR_ALL_assembly_NODE_24757_length_5909_cov_2.766997	5909	Low-quality	Genome-fragment	9.59	AAI-based	NA	No	NA
Station180_SUR_ALL_assembly_NODE_24759_length_5908_cov_4.845208	5908	Low-quality	Genome-fragment	10.21	AAI-based	0	No	NA
Station180_SUR_ALL_assembly_NODE_24761_length_5908_cov_2.281565	5908	Low-quality	Genome-fragment	0	HMM-based	0	No	NA
Station180_SUR_ALL_assembly_NODE_24763_length_5907_cov_8.720779	5907	Low-quality	Genome-fragment	0	HMM-based	0	No	NA
Station180_SUR_ALL_assembly_NODE_24767_length_5906_cov_2.842078	5906	Low-quality	Genome-fragment	3.41	AAI-based	0	No	NA
Station180_SUR_ALL_assembly_NODE_24772_length_5905_cov_3.621538	5905	Low-quality	Genome-fragment	2.57	AAI-based	0	No	NA
Station180_SUR_ALL_assembly_NODE_24773_length_5905_cov_3.469573	5905	Low-quality	Genome-fragment	37.59	AAI-based	NA	No	NA
Station180_SUR_ALL_assembly_NODE_24778_length_5904_cov_3.253719	5904	Low-quality	Genome-fragment	0	HMM-based	0	No	NA
Station180_SUR_ALL_assembly_NODE_24782_length_5904_cov_2.349803	5904	Low-quality	Genome-fragment	18.24	AAI-based	0	No	NA
Station180_SUR_ALL_assembly_NODE_24783_length_5904_cov_1.908360	5904	Low-quality	Genome-fragment	14.77	AAI-based	0	No	NA
Station180_SUR_ALL_assembly_NODE_24785_length_5903_cov_12.864056	5903	Low-quality	Genome-fragment	19.92	AAI-based	0	No	NA
Station180_SUR_ALL_assembly_NODE_24790_length_5902_cov_1.997777	5902	Not-determined	Genome-fragment	NA	NA	NA	No	NA
Station180_SUR_ALL_assembly_NODE_24792_length_5901_cov_5.892063	5901	Low-quality	Genome-fragment	9.61	AAI-based	NA	No	NA
Station180_SUR_ALL_assembly_NODE_24794_length_5901_cov_3.982039	5901	Low-quality	Genome-fragment	10	HMM-based	0	No	NA
Station180_SUR_ALL_assembly_NODE_24796_length_5901_cov_2.011632	5901	Low-quality	Genome-fragment	15.67	AAI-based	0	No	NA
Station180_SUR_ALL_assembly_NODE_24802_length_5898_cov_3.583262	5898	Low-quality	Genome-fragment	7.89	AAI-based	0	No	NA
Station180_SUR_ALL_assembly_NODE_24804_length_5898_cov_2.323977	5898	Low-quality	Genome-fragment	0	HMM-based	0	No	NA
Station180_SUR_ALL_assembly_NODE_24807_length_5897_cov_10.681274	5897	Low-quality	Genome-fragment	16.47	AAI-based	0	No	NA
Station180_SUR_ALL_assembly_NODE_24808_length_5897_cov_5.353475	5897	Not-determined	Genome-fragment	NA	NA	NA	No	NA
Station180_SUR_ALL_assembly_NODE_24810_length_5896_cov_5.362438	5896	Low-quality	Genome-fragment	11.09	AAI-based	0	No	NA
Station180_SUR_ALL_assembly_NODE_24816_length_5895_cov_5.125000	5895	Low-quality	Genome-fragment	15.54	AAI-based	0	No	NA
Station180_SUR_ALL_assembly_NODE_24820_length_5894_cov_10.912314	5894	Low-quality	Genome-fragment	9.53	AAI-based	0	No	NA
Station180_SUR_ALL_assembly_NODE_24822_length_5894_cov_3.656619	5894	Low-quality	Genome-fragment	0	HMM-based	0	No	NA
Station180_SUR_ALL_assembly_NODE_24823_length_5893_cov_3.104145	5893	Low-quality	Genome-fragment	9.67	AAI-based	0	No	NA
Station180_SUR_ALL_assembly_NODE_24828_length_5893_cov_1.904248	5893	Low-quality	Genome-fragment	12.4	AAI-based	0	No	NA
Station180_SUR_ALL_assembly_NODE_24836_length_5891_cov_7.446025	5891	Low-quality	Genome-fragment	0	HMM-based	0	No	NA
Station180_SUR_ALL_assembly_NODE_24839_length_5891_cov_2.605038	5891	Low-quality	Genome-fragment	9.81	AAI-based	0	No	NA
Station180_SUR_ALL_assembly_NODE_24841_length_5890_cov_25.904884	5890	Low-quality	Genome-fragment	15.51	AAI-based	0	No	NA
Station180_SUR_ALL_assembly_NODE_24845_length_5890_cov_2.574293	5890	Low-quality	Genome-fragment	10	HMM-based	0	No	NA
Station180_SUR_ALL_assembly_NODE_24849_length_5889_cov_2.272197	5889	Not-determined	Genome-fragment	NA	NA	NA	No	NA
Station180_SUR_ALL_assembly_NODE_24851_length_5888_cov_13.972741	5888	Low-quality	Genome-fragment	12.55	AAI-based	0	No	NA
Station180_SUR_ALL_assembly_NODE_24857_length_5888_cov_1.700497	5888	Not-determined	Genome-fragment	NA	NA	NA	No	NA
Station180_SUR_ALL_assembly_NODE_24859_length_5887_cov_4.226337	5887	Low-quality	Genome-fragment	13.6	AAI-based	NA	No	NA
Station180_SUR_ALL_assembly_NODE_24861_length_5887_cov_2.761488	5887	Low-quality	Genome-fragment	0	HMM-based	0	No	NA
Station180_SUR_ALL_assembly_NODE_24865_length_5886_cov_2.620991	5886	Low-quality	Genome-fragment	17.88	AAI-based	0	No	NA
Station180_SUR_ALL_assembly_NODE_24866_length_5886_cov_2.313840	5886	Low-quality	Genome-fragment	0	HMM-based	0	No	NA
Station180_SUR_ALL_assembly_NODE_24869_length_5885_cov_2.925043	5885	Low-quality	Genome-fragment	10	HMM-based	0	No	NA
Station180_SUR_ALL_assembly_NODE_24870_length_5885_cov_2.722813	5885	Low-quality	Genome-fragment	14.74	AAI-based	0	No	NA
Station180_SUR_ALL_assembly_NODE_24873_length_5884_cov_10.052496	5884	Low-quality	Genome-fragment	5	HMM-based	0	No	NA
Station180_SUR_ALL_assembly_NODE_24878_length_5883_cov_9.934626	5883	Low-quality	Genome-fragment	18.88	AAI-based	0	No	NA
Station180_SUR_ALL_assembly_NODE_24880_length_5883_cov_4.240048	5883	Low-quality	Genome-fragment	13.03	AAI-based	0	No	NA
Station180_SUR_ALL_assembly_NODE_24881_length_5883_cov_4.060570	5883	Low-quality	Genome-fragment	0	HMM-based	0	No	NA
Station180_SUR_ALL_assembly_NODE_24890_length_5881_cov_2.385513	5881	Low-quality	Genome-fragment	0	HMM-based	0	No	NA
Station180_SUR_ALL_assembly_NODE_24891_length_5881_cov_2.110367	5881	Not-determined	Genome-fragment	NA	NA	NA	No	NA
Station180_SUR_ALL_assembly_NODE_24897_length_5879_cov_3.297734	5879	Low-quality	Genome-fragment	3.43	AAI-based	0	No	NA
Station180_SUR_ALL_assembly_NODE_24898_length_5879_cov_2.200549	5879	Low-quality	Genome-fragment	11.75	AAI-based	0	No	NA
Station180_SUR_ALL_assembly_NODE_24899_length_5879_cov_2.058036	5879	Low-quality	Genome-fragment	15.8	AAI-based	0	No	NA
Station180_SUR_ALL_assembly_NODE_24900_length_5878_cov_18.214151	5878	Low-quality	Genome-fragment	15.89	AAI-based	0	No	NA
Station180_SUR_ALL_assembly_NODE_24903_length_5878_cov_5.489095	5878	Low-quality	Genome-fragment	12.95	AAI-based	0	No	NA
Station180_SUR_ALL_assembly_NODE_24904_length_5878_cov_3.505066	5878	Low-quality	Genome-fragment	2.02	AAI-based	0	No	NA
Station180_SUR_ALL_assembly_NODE_24909_length_5877_cov_1.598592	5877	Not-determined	Genome-fragment	NA	NA	NA	No	NA
Station180_SUR_ALL_assembly_NODE_24911_length_5876_cov_4.857241	5876	Low-quality	Genome-fragment	5	HMM-based	0	No	NA
Station180_SUR_ALL_assembly_NODE_24917_length_5875_cov_7.479210	5875	Low-quality	Genome-fragment	17.04	AAI-based	0	No	NA
Station180_SUR_ALL_assembly_NODE_24920_length_5875_cov_2.299485	5875	Low-quality	Genome-fragment	0	HMM-based	0	No	NA
Station180_SUR_ALL_assembly_NODE_24923_length_5874_cov_5.376353	5874	Low-quality	Genome-fragment	0	HMM-based	79.91	Yes	NA
Station180_SUR_ALL_assembly_NODE_24924_length_5874_cov_3.162571	5874	Low-quality	Genome-fragment	11.19	AAI-based	NA	No	NA
Station180_SUR_ALL_assembly_NODE_24931_length_5872_cov_49.415162	5872	Not-determined	Genome-fragment	NA	NA	NA	No	NA
Station180_SUR_ALL_assembly_NODE_24933_length_5872_cov_3.657899	5872	Low-quality	Genome-fragment	0	HMM-based	0	No	NA
Station180_SUR_ALL_assembly_NODE_24943_length_5871_cov_2.424519	5871	Low-quality	Genome-fragment	3.41	AAI-based	0	No	NA
Station180_SUR_ALL_assembly_NODE_24944_length_5871_cov_2.263239	5871	Low-quality	Genome-fragment	7.99	AAI-based	NA	No	NA
Station180_SUR_ALL_assembly_NODE_24946_length_5870_cov_2.838865	5870	Low-quality	Genome-fragment	9.22	AAI-based	0	No	NA
Station180_SUR_ALL_assembly_NODE_24947_length_5870_cov_2.768702	5870	Low-quality	Genome-fragment	10.79	AAI-based	NA	No	NA
Station180_SUR_ALL_assembly_NODE_24948_length_5870_cov_2.666380	5870	Low-quality	Genome-fragment	13.49	AAI-based	0	No	NA
Station180_SUR_ALL_assembly_NODE_24949_length_5870_cov_1.869647	5870	Low-quality	Genome-fragment	0	HMM-based	0	No	NA
Station180_SUR_ALL_assembly_NODE_24954_length_5868_cov_7.253914	5868	Low-quality	Genome-fragment	5.05	AAI-based	NA	No	NA
Station180_SUR_ALL_assembly_NODE_24956_length_5868_cov_3.603303	5868	Low-quality	Genome-fragment	0	HMM-based	0	No	NA
Station180_SUR_ALL_assembly_NODE_24968_length_5866_cov_2.804681	5866	Low-quality	Genome-fragment	9.46	AAI-based	0	No	NA
Station180_SUR_ALL_assembly_NODE_24970_length_5865_cov_7.490534	5865	Low-quality	Genome-fragment	0	HMM-based	0	No	NA
Station180_SUR_ALL_assembly_NODE_24972_length_5865_cov_5.706713	5865	Low-quality	Genome-fragment	3.58	AAI-based	0	No	NA
Station180_SUR_ALL_assembly_NODE_24974_length_5865_cov_2.714630	5865	Low-quality	Genome-fragment	4.95	AAI-based	0	No	NA
Station180_SUR_ALL_assembly_NODE_24981_length_5863_cov_8.287362	5863	Low-quality	Genome-fragment	18.62	AAI-based	0	No	NA
Station180_SUR_ALL_assembly_NODE_24983_length_5863_cov_3.182851	5863	Low-quality	Genome-fragment	0	HMM-based	0	No	NA
Station180_SUR_ALL_assembly_NODE_24984_length_5863_cov_2.671832	5863	Low-quality	Genome-fragment	10	HMM-based	0	No	NA
