## Supplementary material for "CheckV: assessing the quality of metagenome-assembled viral genomes": Table S11 (part 18 of 59)

### Sheet: S11 (continued)
Contig ID	Contig length	CheckV quality	MIUViG quality	Completeness	Completeness Method	Contamination	Prophage?	Termini
Station180_SUR_ALL_assembly_NODE_24990_length_5862_cov_2.558464	5862	Low-quality	Genome-fragment	0	HMM-based	0	No	NA
Station180_SUR_ALL_assembly_NODE_24993_length_5861_cov_2.605408	5861	Low-quality	Genome-fragment	0	HMM-based	0	No	NA
Station180_SUR_ALL_assembly_NODE_25001_length_5859_cov_6.658167	5859	Not-determined	Genome-fragment	NA	NA	NA	No	NA
Station180_SUR_ALL_assembly_NODE_25006_length_5858_cov_2.552301	5858	Low-quality	Genome-fragment	0	HMM-based	0	No	NA
Station180_SUR_ALL_assembly_NODE_25014_length_5857_cov_4.087211	5857	Low-quality	Genome-fragment	9.29	AAI-based	0	No	NA
Station180_SUR_ALL_assembly_NODE_25016_length_5857_cov_2.429335	5857	Low-quality	Genome-fragment	10	HMM-based	0	No	NA
Station180_SUR_ALL_assembly_NODE_25017_length_5857_cov_1.759221	5857	Low-quality	Genome-fragment	10	HMM-based	0	No	NA
Station180_SUR_ALL_assembly_NODE_25018_length_5856_cov_4.750043	5856	Low-quality	Genome-fragment	0	HMM-based	0	No	NA
Station180_SUR_ALL_assembly_NODE_25021_length_5856_cov_2.425444	5856	Not-determined	Genome-fragment	NA	NA	NA	No	NA
Station180_SUR_ALL_assembly_NODE_25022_length_5855_cov_107.533793	5855	Low-quality	Genome-fragment	18.83	AAI-based	0	No	NA
Station180_SUR_ALL_assembly_NODE_25029_length_5853_cov_4.427389	5853	Low-quality	Genome-fragment	9.15	AAI-based	NA	No	NA
Station180_SUR_ALL_assembly_NODE_25031_length_5853_cov_2.853915	5853	Low-quality	Genome-fragment	9.34	AAI-based	0	No	NA
Station180_SUR_ALL_assembly_NODE_25032_length_5853_cov_2.634184	5853	Not-determined	Genome-fragment	NA	NA	NA	No	NA
Station180_SUR_ALL_assembly_NODE_25035_length_5852_cov_15.752286	5852	Low-quality	Genome-fragment	5	HMM-based	0	No	NA
Station180_SUR_ALL_assembly_NODE_25036_length_5852_cov_7.512679	5852	Low-quality	Genome-fragment	0	HMM-based	0	No	NA
Station180_SUR_ALL_assembly_NODE_25038_length_5852_cov_5.156288	5852	Low-quality	Genome-fragment	14.41	AAI-based	0	No	NA
Station180_SUR_ALL_assembly_NODE_25040_length_5852_cov_2.172848	5852	Low-quality	Genome-fragment	9.13	AAI-based	0	No	NA
Station180_SUR_ALL_assembly_NODE_25052_length_5850_cov_2.081450	5850	Low-quality	Genome-fragment	10.81	AAI-based	0	No	NA
Station180_SUR_ALL_assembly_NODE_25065_length_5847_cov_2.797825	5847	Low-quality	Genome-fragment	5	HMM-based	0	No	NA
Station180_SUR_ALL_assembly_NODE_25068_length_5847_cov_2.491540	5847	Low-quality	Genome-fragment	9.42	AAI-based	0	No	NA
Station180_SUR_ALL_assembly_NODE_25071_length_5846_cov_7.235365	5846	Low-quality	Genome-fragment	0	HMM-based	0	No	NA
Station180_SUR_ALL_assembly_NODE_25073_length_5845_cov_4.972884	5845	Low-quality	Genome-fragment	16.22	AAI-based	0	No	NA
Station180_SUR_ALL_assembly_NODE_25080_length_5842_cov_6.585277	5842	Low-quality	Genome-fragment	3.07	AAI-based	0	No	NA
Station180_SUR_ALL_assembly_NODE_25081_length_5842_cov_3.580093	5842	Low-quality	Genome-fragment	15.95	AAI-based	0	No	NA
Station180_SUR_ALL_assembly_NODE_25086_length_5841_cov_7.894919	5841	Low-quality	Genome-fragment	11.29	AAI-based	0	No	NA
Station180_SUR_ALL_assembly_NODE_25088_length_5841_cov_4.010716	5841	Low-quality	Genome-fragment	4.03	AAI-based	NA	No	NA
Station180_SUR_ALL_assembly_NODE_25095_length_5840_cov_11.052723	5840	Low-quality	Genome-fragment	12.89	AAI-based	0	No	NA
Station180_SUR_ALL_assembly_NODE_25096_length_5840_cov_3.354538	5840	Low-quality	Genome-fragment	10	HMM-based	0	No	NA
Station180_SUR_ALL_assembly_NODE_25097_length_5840_cov_2.927053	5840	Low-quality	Genome-fragment	3.25	AAI-based	NA	No	NA
Station180_SUR_ALL_assembly_NODE_25098_length_5840_cov_2.573207	5840	Low-quality	Genome-fragment	11.9	AAI-based	0	No	NA
Station180_SUR_ALL_assembly_NODE_25099_length_5840_cov_2.355748	5840	Low-quality	Genome-fragment	10.04	AAI-based	0	No	NA
Station180_SUR_ALL_assembly_NODE_25102_length_5839_cov_7.259163	5839	Low-quality	Genome-fragment	15.78	AAI-based	0	No	NA
Station180_SUR_ALL_assembly_NODE_25111_length_5837_cov_8.825493	5837	Low-quality	Genome-fragment	5.17	AAI-based	0	No	NA
Station180_SUR_ALL_assembly_NODE_25119_length_5837_cov_2.284504	5837	Low-quality	Genome-fragment	0	HMM-based	0	No	NA
Station180_SUR_ALL_assembly_NODE_25128_length_5834_cov_3.057276	5834	Low-quality	Genome-fragment	5.19	AAI-based	0	No	NA
Station180_SUR_ALL_assembly_NODE_25130_length_5833_cov_5.110246	5833	Low-quality	Genome-fragment	9.21	AAI-based	0	No	NA
Station180_SUR_ALL_assembly_NODE_25133_length_5833_cov_3.272932	5833	Low-quality	Genome-fragment	14.62	AAI-based	0	No	NA
Station180_SUR_ALL_assembly_NODE_25134_length_5832_cov_10.428942	5832	Low-quality	Genome-fragment	15.74	AAI-based	0	No	NA
Station180_SUR_ALL_assembly_NODE_25139_length_5831_cov_20.392832	5831	Not-determined	Genome-fragment	NA	NA	NA	No	NA
Station180_SUR_ALL_assembly_NODE_25140_length_5831_cov_3.485111	5831	Low-quality	Genome-fragment	9.36	AAI-based	0	No	NA
Station180_SUR_ALL_assembly_NODE_25145_length_5829_cov_1.949948	5829	Low-quality	Genome-fragment	6.45	AAI-based	0	No	NA
Station180_SUR_ALL_assembly_NODE_25146_length_5828_cov_298.934523	5828	Low-quality	Genome-fragment	16.33	AAI-based	0	No	NA
Station180_SUR_ALL_assembly_NODE_25152_length_5827_cov_2.168572	5827	Low-quality	Genome-fragment	0	HMM-based	0	No	NA
Station180_SUR_ALL_assembly_NODE_25162_length_5824_cov_40.079217	5824	Low-quality	Genome-fragment	5	HMM-based	0	No	NA
Station180_SUR_ALL_assembly_NODE_25165_length_5824_cov_3.914890	5824	Low-quality	Genome-fragment	9.99	AAI-based	0	No	NA
Station180_SUR_ALL_assembly_NODE_25166_length_5824_cov_3.775698	5824	Low-quality	Genome-fragment	16.85	AAI-based	0	No	NA
Station180_SUR_ALL_assembly_NODE_25170_length_5824_cov_2.147686	5824	Low-quality	Genome-fragment	11.69	AAI-based	0	No	NA
Station180_SUR_ALL_assembly_NODE_25173_length_5823_cov_3.263870	5823	Low-quality	Genome-fragment	5	HMM-based	0	No	NA
Station180_SUR_ALL_assembly_NODE_25181_length_5822_cov_7.200798	5822	Not-determined	Genome-fragment	NA	NA	NA	No	NA
Station180_SUR_ALL_assembly_NODE_25184_length_5822_cov_3.322525	5822	Not-determined	Genome-fragment	NA	NA	NA	No	NA
Station180_SUR_ALL_assembly_NODE_25187_length_5821_cov_15.308706	5821	Low-quality	Genome-fragment	3.95	AAI-based	NA	No	NA
Station180_SUR_ALL_assembly_NODE_25188_length_5821_cov_4.607180	5821	Low-quality	Genome-fragment	15.76	AAI-based	0	No	NA
Station180_SUR_ALL_assembly_NODE_25201_length_5819_cov_2.941360	5819	Not-determined	Genome-fragment	NA	NA	NA	No	NA
Station180_SUR_ALL_assembly_NODE_25205_length_5818_cov_2.836023	5818	Low-quality	Genome-fragment	5.12	AAI-based	0	No	NA
Station180_SUR_ALL_assembly_NODE_25209_length_5815_cov_8.655035	5815	Low-quality	Genome-fragment	0	HMM-based	0	No	NA
Station180_SUR_ALL_assembly_NODE_25211_length_5815_cov_3.544792	5815	Low-quality	Genome-fragment	0	HMM-based	0	No	NA
Station180_SUR_ALL_assembly_NODE_25214_length_5815_cov_2.323611	5815	Low-quality	Genome-fragment	3.14	AAI-based	0	No	NA
Station180_SUR_ALL_assembly_NODE_25224_length_5813_cov_3.266238	5813	Low-quality	Genome-fragment	9.35	AAI-based	0	No	NA
Station180_SUR_ALL_assembly_NODE_25226_length_5813_cov_2.575373	5813	Low-quality	Genome-fragment	10.08	AAI-based	0	No	NA
Station180_SUR_ALL_assembly_NODE_25239_length_5809_cov_18.339764	5809	Not-determined	Genome-fragment	NA	NA	NA	No	NA
Station180_SUR_ALL_assembly_NODE_25241_length_5809_cov_4.238964	5809	Not-determined	Genome-fragment	NA	NA	NA	No	NA
Station180_SUR_ALL_assembly_NODE_25246_length_5808_cov_12.237441	5808	Low-quality	Genome-fragment	12.76	AAI-based	0	No	NA
Station180_SUR_ALL_assembly_NODE_25250_length_5808_cov_3.074048	5808	Low-quality	Genome-fragment	10.75	AAI-based	0	No	NA
Station180_SUR_ALL_assembly_NODE_25251_length_5807_cov_7.408727	5807	Low-quality	Genome-fragment	2.22	AAI-based	0	No	NA
Station180_SUR_ALL_assembly_NODE_25259_length_5806_cov_7.318727	5806	Low-quality	Genome-fragment	12.26	AAI-based	0	No	NA
Station180_SUR_ALL_assembly_NODE_25267_length_5805_cov_5.464696	5805	Not-determined	Genome-fragment	NA	NA	NA	No	NA
Station180_SUR_ALL_assembly_NODE_25268_length_5805_cov_3.444174	5805	Not-determined	Genome-fragment	NA	NA	NA	No	NA
Station180_SUR_ALL_assembly_NODE_25271_length_5805_cov_2.826435	5805	Low-quality	Genome-fragment	5.14	AAI-based	0	No	NA
Station180_SUR_ALL_assembly_NODE_25273_length_5804_cov_55.108367	5804	Low-quality	Genome-fragment	16.18	AAI-based	0	No	NA
Station180_SUR_ALL_assembly_NODE_25274_length_5804_cov_26.247869	5804	Not-determined	Genome-fragment	NA	NA	NA	No	NA
Station180_SUR_ALL_assembly_NODE_25275_length_5804_cov_13.696991	5804	Low-quality	Genome-fragment	0	HMM-based	0	No	NA
Station180_SUR_ALL_assembly_NODE_25276_length_5804_cov_7.749696	5804	Low-quality	Genome-fragment	6.65	AAI-based	0	No	NA
Station180_SUR_ALL_assembly_NODE_25289_length_5802_cov_2.967635	5802	Low-quality	Genome-fragment	2.52	AAI-based	0	No	NA
Station180_SUR_ALL_assembly_NODE_25290_length_5802_cov_2.878545	5802	Low-quality	Genome-fragment	5	AAI-based	0	No	NA
Station180_SUR_ALL_assembly_NODE_25291_length_5802_cov_2.860275	5802	Low-quality	Genome-fragment	4.82	AAI-based	0	No	NA
Station180_SUR_ALL_assembly_NODE_25298_length_5800_cov_3.388164	5800	Low-quality	Genome-fragment	3.17	AAI-based	0	No	NA
Station180_SUR_ALL_assembly_NODE_25300_length_5800_cov_2.490339	5800	Low-quality	Genome-fragment	9.57	AAI-based	0	No	NA
Station180_SUR_ALL_assembly_NODE_25302_length_5799_cov_21.152681	5799	Low-quality	Genome-fragment	16.91	AAI-based	0	No	NA
Station180_SUR_ALL_assembly_NODE_25303_length_5799_cov_16.845752	5799	Low-quality	Genome-fragment	12.19	AAI-based	0	No	NA
Station180_SUR_ALL_assembly_NODE_25309_length_5799_cov_1.903900	5799	Low-quality	Genome-fragment	4.4	AAI-based	0	No	NA
Station180_SUR_ALL_assembly_NODE_25310_length_5798_cov_11.804980	5798	Low-quality	Genome-fragment	1.99	AAI-based	0	No	NA
Station180_SUR_ALL_assembly_NODE_25317_length_5797_cov_3.027342	5797	Low-quality	Genome-fragment	3.18	AAI-based	0	No	NA
Station180_SUR_ALL_assembly_NODE_25319_length_5797_cov_2.355103	5797	Low-quality	Genome-fragment	12.06	AAI-based	0	No	NA
Station180_SUR_ALL_assembly_NODE_25325_length_5795_cov_3.537979	5795	Low-quality	Genome-fragment	9.2	AAI-based	0	No	NA
Station180_SUR_ALL_assembly_NODE_25326_length_5795_cov_2.904355	5795	Low-quality	Genome-fragment	15.12	AAI-based	0	No	NA
Station180_SUR_ALL_assembly_NODE_25334_length_5793_cov_2.128965	5793	Low-quality	Genome-fragment	0	HMM-based	0	No	NA
Station180_SUR_ALL_assembly_NODE_25339_length_5792_cov_3.405613	5792	Low-quality	Genome-fragment	0	HMM-based	0	No	NA
Station180_SUR_ALL_assembly_NODE_25343_length_5791_cov_1.655858	5791	Low-quality	Genome-fragment	5	HMM-based	0	No	NA
Station180_SUR_ALL_assembly_NODE_25348_length_5790_cov_2.023714	5790	Low-quality	Genome-fragment	14.02	AAI-based	0	No	NA
Station180_SUR_ALL_assembly_NODE_25352_length_5789_cov_2.857517	5789	Low-quality	Genome-fragment	17.04	AAI-based	0	No	NA
Station180_SUR_ALL_assembly_NODE_25356_length_5788_cov_3.226583	5788	Low-quality	Genome-fragment	3.19	AAI-based	NA	No	NA
Station180_SUR_ALL_assembly_NODE_25359_length_5788_cov_2.085645	5788	Low-quality	Genome-fragment	0	HMM-based	0	No	NA
Station180_SUR_ALL_assembly_NODE_25369_length_5786_cov_3.161926	5786	Low-quality	Genome-fragment	0	HMM-based	0	No	NA
Station180_SUR_ALL_assembly_NODE_25382_length_5784_cov_1.996334	5784	Low-quality	Genome-fragment	0	HMM-based	0	No	NA
Station180_SUR_ALL_assembly_NODE_25383_length_5783_cov_12.641760	5783	Low-quality	Genome-fragment	17.34	AAI-based	0	No	NA
Station180_SUR_ALL_assembly_NODE_25384_length_5783_cov_5.492842	5783	Low-quality	Genome-fragment	20.28	AAI-based	0	No	NA
Station180_SUR_ALL_assembly_NODE_25390_length_5783_cov_2.367842	5783	Low-quality	Genome-fragment	12.07	AAI-based	NA	No	NA
Station180_SUR_ALL_assembly_NODE_25392_length_5782_cov_7.660904	5782	Low-quality	Genome-fragment	12.63	AAI-based	0	No	NA
Station180_SUR_ALL_assembly_NODE_25394_length_5782_cov_3.677493	5782	Low-quality	Genome-fragment	5	HMM-based	0	No	NA
Station180_SUR_ALL_assembly_NODE_25395_length_5782_cov_3.438624	5782	Low-quality	Genome-fragment	0	HMM-based	70.25	Yes	NA
Station180_SUR_ALL_assembly_NODE_25412_length_5778_cov_14.230299	5778	Low-quality	Genome-fragment	0	HMM-based	0	No	NA
Station180_SUR_ALL_assembly_NODE_25422_length_5777_cov_3.741524	5777	Low-quality	Genome-fragment	2.93	AAI-based	0	No	NA
Station180_SUR_ALL_assembly_NODE_25427_length_5776_cov_2.852473	5776	Not-determined	Genome-fragment	NA	NA	NA	No	NA
Station180_SUR_ALL_assembly_NODE_25434_length_5774_cov_2.473160	5774	Low-quality	Genome-fragment	10	HMM-based	0	No	NA
Station180_SUR_ALL_assembly_NODE_25437_length_5773_cov_1.752186	5773	Low-quality	Genome-fragment	5	HMM-based	0	No	NA
Station180_SUR_ALL_assembly_NODE_25438_length_5772_cov_18.398111	5772	Low-quality	Genome-fragment	16.75	AAI-based	0	No	NA
Station180_SUR_ALL_assembly_NODE_25439_length_5772_cov_18.245059	5772	Low-quality	Genome-fragment	10	HMM-based	0	No	NA
Station180_SUR_ALL_assembly_NODE_25441_length_5772_cov_8.650516	5772	Low-quality	Genome-fragment	16.94	AAI-based	0	No	NA
Station180_SUR_ALL_assembly_NODE_25445_length_5772_cov_2.459507	5772	Low-quality	Genome-fragment	5	HMM-based	0	No	NA
Station180_SUR_ALL_assembly_NODE_25447_length_5771_cov_4.167775	5771	Low-quality	Genome-fragment	4.28	AAI-based	0	No	NA
Station180_SUR_ALL_assembly_NODE_25454_length_5770_cov_4.938233	5770	Not-determined	Genome-fragment	NA	NA	NA	No	NA
Station180_SUR_ALL_assembly_NODE_25467_length_5767_cov_58.279237	5767	Low-quality	Genome-fragment	16.71	AAI-based	NA	No	NA
Station180_SUR_ALL_assembly_NODE_25470_length_5767_cov_2.413515	5767	Low-quality	Genome-fragment	3.52	AAI-based	NA	No	NA
Station180_SUR_ALL_assembly_NODE_25471_length_5767_cov_2.286239	5767	Low-quality	Genome-fragment	10.02	AAI-based	0	No	NA
Station180_SUR_ALL_assembly_NODE_25472_length_5767_cov_1.982843	5767	Not-determined	Genome-fragment	NA	NA	NA	No	NA
Station180_SUR_ALL_assembly_NODE_25477_length_5766_cov_2.049729	5766	Low-quality	Genome-fragment	6.67	AAI-based	0	No	NA
Station180_SUR_ALL_assembly_NODE_25479_length_5765_cov_24.542207	5765	Low-quality	Genome-fragment	38.85	AAI-based	0	No	NA
Station180_SUR_ALL_assembly_NODE_25482_length_5765_cov_2.021366	5765	Low-quality	Genome-fragment	16.78	AAI-based	0	No	NA
Station180_SUR_ALL_assembly_NODE_25483_length_5765_cov_1.964623	5765	Low-quality	Genome-fragment	0	HMM-based	0	No	NA
Station180_SUR_ALL_assembly_NODE_25486_length_5764_cov_4.013663	5764	Low-quality	Genome-fragment	9.5	AAI-based	0	No	NA
Station180_SUR_ALL_assembly_NODE_25491_length_5763_cov_20.309040	5763	Low-quality	Genome-fragment	0	HMM-based	0	No	NA
Station180_SUR_ALL_assembly_NODE_25493_length_5763_cov_2.866328	5763	Low-quality	Genome-fragment	0	HMM-based	0	No	NA
Station180_SUR_ALL_assembly_NODE_25495_length_5763_cov_2.001927	5763	Not-determined	Genome-fragment	NA	NA	NA	No	NA
Station180_SUR_ALL_assembly_NODE_25502_length_5762_cov_2.359383	5762	Low-quality	Genome-fragment	5	HMM-based	0	No	NA
Station180_SUR_ALL_assembly_NODE_25507_length_5761_cov_8.034700	5761	Low-quality	Genome-fragment	0	HMM-based	0	No	NA
Station180_SUR_ALL_assembly_NODE_25508_length_5761_cov_4.497021	5761	Low-quality	Genome-fragment	0	HMM-based	0	No	NA
Station180_SUR_ALL_assembly_NODE_25517_length_5760_cov_5.319194	5760	Low-quality	Genome-fragment	5	HMM-based	0	No	NA
Station180_SUR_ALL_assembly_NODE_25526_length_5758_cov_2.231808	5758	Not-determined	Genome-fragment	NA	NA	NA	No	NA
Station180_SUR_ALL_assembly_NODE_25528_length_5757_cov_13.593476	5757	Not-determined	Genome-fragment	NA	NA	NA	No	NA
Station180_SUR_ALL_assembly_NODE_25538_length_5755_cov_4.787193	5755	Low-quality	Genome-fragment	8.67	AAI-based	NA	No	NA
Station180_SUR_ALL_assembly_NODE_25542_length_5754_cov_3.148623	5754	Low-quality	Genome-fragment	3.9	AAI-based	0	No	NA
Station180_SUR_ALL_assembly_NODE_25548_length_5753_cov_3.056511	5753	Low-quality	Genome-fragment	0.87	AAI-based	74.31	Yes	NA
Station180_SUR_ALL_assembly_NODE_25551_length_5752_cov_81.489556	5752	Low-quality	Genome-fragment	6.16	AAI-based	NA	No	NA
Station180_SUR_ALL_assembly_NODE_25554_length_5752_cov_22.064244	5752	Low-quality	Genome-fragment	18.12	AAI-based	NA	No	NA
Station180_SUR_ALL_assembly_NODE_25571_length_5750_cov_13.206321	5750	Low-quality	Genome-fragment	5	HMM-based	0	No	NA
Station180_SUR_ALL_assembly_NODE_25574_length_5750_cov_3.305180	5750	Low-quality	Genome-fragment	0	HMM-based	0	No	NA
Station180_SUR_ALL_assembly_NODE_25579_length_5749_cov_3.535476	5749	Low-quality	Genome-fragment	0	HMM-based	0	No	NA
Station180_SUR_ALL_assembly_NODE_25581_length_5749_cov_2.510889	5749	Not-determined	Genome-fragment	NA	NA	NA	No	NA
Station180_SUR_ALL_assembly_NODE_25583_length_5748_cov_2.624451	5748	Not-determined	Genome-fragment	NA	NA	NA	No	NA
Station180_SUR_ALL_assembly_NODE_25585_length_5747_cov_4.358573	5747	Low-quality	Genome-fragment	0	HMM-based	0	No	NA
Station180_SUR_ALL_assembly_NODE_25586_length_5747_cov_4.336964	5747	Not-determined	Genome-fragment	NA	NA	NA	No	NA
Station180_SUR_ALL_assembly_NODE_25588_length_5747_cov_2.843640	5747	Low-quality	Genome-fragment	1.37	AAI-based	0	No	NA
Station180_SUR_ALL_assembly_NODE_25596_length_5745_cov_4.598946	5745	Low-quality	Genome-fragment	16.32	AAI-based	0	No	NA
Station180_SUR_ALL_assembly_NODE_25602_length_5744_cov_2.849534	5744	Low-quality	Genome-fragment	4.96	AAI-based	0	No	NA
Station180_SUR_ALL_assembly_NODE_25610_length_5743_cov_3.495605	5743	Low-quality	Genome-fragment	14.39	AAI-based	0	No	NA
Station180_SUR_ALL_assembly_NODE_25611_length_5742_cov_10.154036	5742	Not-determined	Genome-fragment	NA	NA	NA	No	NA
Station180_SUR_ALL_assembly_NODE_25616_length_5742_cov_2.555477	5742	Not-determined	Genome-fragment	NA	NA	NA	No	NA
Station180_SUR_ALL_assembly_NODE_25618_length_5741_cov_22.073866	5741	Not-determined	Genome-fragment	NA	NA	NA	No	NA
Station180_SUR_ALL_assembly_NODE_25621_length_5741_cov_2.134717	5741	Low-quality	Genome-fragment	5	HMM-based	0	No	NA
Station180_SUR_ALL_assembly_NODE_25629_length_5738_cov_12.005455	5738	Low-quality	Genome-fragment	0	HMM-based	0	No	NA
Station180_SUR_ALL_assembly_NODE_25636_length_5737_cov_3.200810	5737	Not-determined	Genome-fragment	NA	NA	NA	No	NA
Station180_SUR_ALL_assembly_NODE_25640_length_5736_cov_15.839817	5736	Low-quality	Genome-fragment	5	HMM-based	0	No	NA
Station180_SUR_ALL_assembly_NODE_25641_length_5736_cov_5.888576	5736	Low-quality	Genome-fragment	0	HMM-based	0	No	NA
Station180_SUR_ALL_assembly_NODE_25651_length_5734_cov_3.723367	5734	Low-quality	Genome-fragment	14.39	AAI-based	0	No	NA
Station180_SUR_ALL_assembly_NODE_25653_length_5734_cov_2.756295	5734	Low-quality	Genome-fragment	9.54	AAI-based	0	No	NA
Station180_SUR_ALL_assembly_NODE_25659_length_5733_cov_5.089644	5733	Low-quality	Genome-fragment	5	HMM-based	0	No	NA
Station180_SUR_ALL_assembly_NODE_25661_length_5733_cov_3.369320	5733	Low-quality	Genome-fragment	0	HMM-based	0	No	NA
Station180_SUR_ALL_assembly_NODE_25666_length_5732_cov_5.738594	5732	Low-quality	Genome-fragment	5	HMM-based	0	No	NA
Station180_SUR_ALL_assembly_NODE_25670_length_5732_cov_2.155892	5732	Low-quality	Genome-fragment	0	HMM-based	0	No	NA
Station180_SUR_ALL_assembly_NODE_25672_length_5731_cov_11.889535	5731	Low-quality	Genome-fragment	1.46	AAI-based	0	No	NA
Station180_SUR_ALL_assembly_NODE_25675_length_5731_cov_2.613460	5731	Low-quality	Genome-fragment	6.56	AAI-based	0	No	NA
Station180_SUR_ALL_assembly_NODE_25677_length_5730_cov_16.101850	5730	Not-determined	Genome-fragment	NA	NA	NA	No	NA
Station180_SUR_ALL_assembly_NODE_25678_length_5730_cov_15.832070	5730	Low-quality	Genome-fragment	0	HMM-based	0	No	NA
Station180_SUR_ALL_assembly_NODE_25685_length_5729_cov_4.479380	5729	Low-quality	Genome-fragment	3.03	AAI-based	0	No	NA
Station180_SUR_ALL_assembly_NODE_25688_length_5729_cov_2.735812	5729	Not-determined	Genome-fragment	NA	NA	NA	No	NA
Station180_SUR_ALL_assembly_NODE_25698_length_5726_cov_6.198025	5726	Low-quality	Genome-fragment	1.73	AAI-based	NA	No	NA
Station180_SUR_ALL_assembly_NODE_25700_length_5726_cov_2.740257	5726	Low-quality	Genome-fragment	5.61	AAI-based	0	No	NA
Station180_SUR_ALL_assembly_NODE_25702_length_5726_cov_2.045142	5726	Low-quality	Genome-fragment	5	HMM-based	0	No	NA
Station180_SUR_ALL_assembly_NODE_25703_length_5726_cov_1.891906	5726	Low-quality	Genome-fragment	5	HMM-based	0	No	NA
Station180_SUR_ALL_assembly_NODE_25713_length_5724_cov_4.256306	5724	Low-quality	Genome-fragment	5	HMM-based	0	No	NA
Station180_SUR_ALL_assembly_NODE_25716_length_5723_cov_8.576041	5723	Not-determined	Genome-fragment	NA	NA	NA	No	NA
Station180_SUR_ALL_assembly_NODE_25721_length_5722_cov_2.310570	5722	Not-determined	Genome-fragment	NA	NA	NA	No	NA
Station180_SUR_ALL_assembly_NODE_25723_length_5721_cov_7.016767	5721	Not-determined	Genome-fragment	NA	NA	NA	No	NA
Station180_SUR_ALL_assembly_NODE_25724_length_5721_cov_3.678962	5721	Not-determined	Genome-fragment	NA	NA	NA	No	NA
Station180_SUR_ALL_assembly_NODE_25727_length_5720_cov_3.854016	5720	Low-quality	Genome-fragment	19.89	AAI-based	NA	No	NA
Station180_SUR_ALL_assembly_NODE_25743_length_5718_cov_7.075402	5718	Not-determined	Genome-fragment	NA	NA	NA	No	NA
Station180_SUR_ALL_assembly_NODE_25744_length_5718_cov_5.108070	5718	Low-quality	Genome-fragment	0	HMM-based	0	No	NA
Station180_SUR_ALL_assembly_NODE_25750_length_5717_cov_14.018898	5717	Low-quality	Genome-fragment	3.42	AAI-based	0	No	NA
Station180_SUR_ALL_assembly_NODE_25751_length_5717_cov_5.202049	5717	Low-quality	Genome-fragment	9.44	AAI-based	0	No	NA
Station180_SUR_ALL_assembly_NODE_25759_length_5716_cov_3.128952	5716	Low-quality	Genome-fragment	0	HMM-based	0	No	NA
Station180_SUR_ALL_assembly_NODE_25761_length_5715_cov_17.289929	5715	Low-quality	Genome-fragment	15.47	AAI-based	0	No	NA
Station180_SUR_ALL_assembly_NODE_25764_length_5715_cov_5.280212	5715	Low-quality	Genome-fragment	5	HMM-based	0	No	NA
Station180_SUR_ALL_assembly_NODE_25769_length_5715_cov_2.481802	5715	Low-quality	Genome-fragment	2.99	AAI-based	0	No	NA
Station180_SUR_ALL_assembly_NODE_25775_length_5713_cov_3.014669	5713	Low-quality	Genome-fragment	10.2	AAI-based	0	No	NA
Station180_SUR_ALL_assembly_NODE_25780_length_5712_cov_1.991692	5712	Low-quality	Genome-fragment	0	HMM-based	0	No	NA
Station180_SUR_ALL_assembly_NODE_25782_length_5711_cov_10.354314	5711	Low-quality	Genome-fragment	0	HMM-based	0	No	NA
Station180_SUR_ALL_assembly_NODE_25785_length_5710_cov_5.241910	5710	Low-quality	Genome-fragment	17.03	AAI-based	0	No	NA
Station180_SUR_ALL_assembly_NODE_25791_length_5710_cov_1.805836	5710	Low-quality	Genome-fragment	0	HMM-based	0	No	NA
Station180_SUR_ALL_assembly_NODE_25792_length_5709_cov_85.605766	5709	Low-quality	Genome-fragment	15.32	AAI-based	0	No	NA
Station180_SUR_ALL_assembly_NODE_25796_length_5709_cov_3.434736	5709	Low-quality	Genome-fragment	5	HMM-based	0	No	NA
Station180_SUR_ALL_assembly_NODE_25800_length_5708_cov_5.986025	5708	Low-quality	Genome-fragment	10.6	AAI-based	0	No	NA
Station180_SUR_ALL_assembly_NODE_25804_length_5708_cov_3.114983	5708	Low-quality	Genome-fragment	0	HMM-based	0	No	NA
Station180_SUR_ALL_assembly_NODE_25806_length_5708_cov_2.974704	5708	Not-determined	Genome-fragment	NA	NA	NA	No	NA
Station180_SUR_ALL_assembly_NODE_25809_length_5708_cov_2.150716	5708	Low-quality	Genome-fragment	4.65	AAI-based	0	No	NA
Station180_SUR_ALL_assembly_NODE_25814_length_5706_cov_3.597062	5706	Low-quality	Genome-fragment	2.41	AAI-based	0	No	NA
Station180_SUR_ALL_assembly_NODE_25817_length_5705_cov_5.731150	5705	Low-quality	Genome-fragment	14.71	AAI-based	0	No	NA
Station180_SUR_ALL_assembly_NODE_25820_length_5704_cov_8.763144	5704	Not-determined	Genome-fragment	NA	NA	NA	No	NA
Station180_SUR_ALL_assembly_NODE_25828_length_5703_cov_14.727160	5703	Low-quality	Genome-fragment	10	HMM-based	0	No	NA
Station180_SUR_ALL_assembly_NODE_25831_length_5703_cov_3.014518	5703	Low-quality	Genome-fragment	3.22	AAI-based	NA	No	NA
Station180_SUR_ALL_assembly_NODE_25833_length_5702_cov_4.957145	5702	Low-quality	Genome-fragment	3.05	AAI-based	0	No	NA
Station180_SUR_ALL_assembly_NODE_25834_length_5702_cov_4.912343	5702	Low-quality	Genome-fragment	8.85	AAI-based	0	No	NA
Station180_SUR_ALL_assembly_NODE_25837_length_5701_cov_23.383103	5701	Low-quality	Genome-fragment	13.91	AAI-based	NA	No	NA
Station180_SUR_ALL_assembly_NODE_25838_length_5701_cov_3.777365	5701	Not-determined	Genome-fragment	NA	NA	NA	No	NA
Station180_SUR_ALL_assembly_NODE_25839_length_5701_cov_3.418349	5701	Low-quality	Genome-fragment	10	HMM-based	0	No	NA
Station180_SUR_ALL_assembly_NODE_25844_length_5700_cov_3.222498	5700	Low-quality	Genome-fragment	14.34	AAI-based	0	No	NA
Station180_SUR_ALL_assembly_NODE_25845_length_5700_cov_2.684145	5700	Low-quality	Genome-fragment	5	HMM-based	0	No	NA
Station180_SUR_ALL_assembly_NODE_25850_length_5698_cov_62.388091	5698	Low-quality	Genome-fragment	5	HMM-based	0	No	NA
Station180_SUR_ALL_assembly_NODE_25851_length_5698_cov_26.438419	5698	Not-determined	Genome-fragment	NA	NA	NA	No	NA
Station180_SUR_ALL_assembly_NODE_25853_length_5698_cov_6.425483	5698	Not-determined	Genome-fragment	NA	NA	NA	No	NA
Station180_SUR_ALL_assembly_NODE_25854_length_5698_cov_4.263867	5698	Low-quality	Genome-fragment	8.76	AAI-based	0	No	NA
Station180_SUR_ALL_assembly_NODE_25862_length_5697_cov_2.309642	5697	Not-determined	Genome-fragment	NA	NA	NA	No	NA
Station180_SUR_ALL_assembly_NODE_25863_length_5697_cov_2.125133	5697	Low-quality	Genome-fragment	5	HMM-based	0	No	NA
Station180_SUR_ALL_assembly_NODE_25864_length_5697_cov_2.052818	5697	Low-quality	Genome-fragment	5	HMM-based	0	No	NA
Station180_SUR_ALL_assembly_NODE_25867_length_5696_cov_3.299060	5696	Low-quality	Genome-fragment	43.92	AAI-based	0	No	NA
Station180_SUR_ALL_assembly_NODE_25868_length_5696_cov_2.398688	5696	Low-quality	Genome-fragment	26.99	AAI-based	0	No	NA
Station180_SUR_ALL_assembly_NODE_25870_length_5696_cov_1.932636	5696	Low-quality	Genome-fragment	12.31	AAI-based	0	No	NA
Station180_SUR_ALL_assembly_NODE_25872_length_5695_cov_4.802305	5695	Not-determined	Genome-fragment	NA	NA	NA	No	NA
Station180_SUR_ALL_assembly_NODE_25873_length_5694_cov_15.726902	5694	Low-quality	Genome-fragment	0	HMM-based	0	No	NA
Station180_SUR_ALL_assembly_NODE_25875_length_5694_cov_4.887923	5694	Low-quality	Genome-fragment	3.04	AAI-based	0	No	NA
Station180_SUR_ALL_assembly_NODE_25877_length_5694_cov_2.369214	5694	Low-quality	Genome-fragment	2.38	AAI-based	0	No	NA
Station180_SUR_ALL_assembly_NODE_25885_length_5693_cov_2.805427	5693	Low-quality	Genome-fragment	18.1	AAI-based	0	No	NA
Station180_SUR_ALL_assembly_NODE_25886_length_5693_cov_2.705924	5693	Not-determined	Genome-fragment	NA	NA	NA	No	NA
Station180_SUR_ALL_assembly_NODE_25894_length_5692_cov_2.807877	5692	Low-quality	Genome-fragment	3.51	AAI-based	0	No	NA
Station180_SUR_ALL_assembly_NODE_25896_length_5691_cov_6.711320	5691	Low-quality	Genome-fragment	13.81	AAI-based	NA	No	NA
Station180_SUR_ALL_assembly_NODE_25902_length_5690_cov_3.288731	5690	Low-quality	Genome-fragment	0	HMM-based	0	No	NA
Station180_SUR_ALL_assembly_NODE_25912_length_5688_cov_13.243565	5688	Low-quality	Genome-fragment	12.16	AAI-based	0	No	NA
Station180_SUR_ALL_assembly_NODE_25913_length_5688_cov_13.170779	5688	Low-quality	Genome-fragment	7.19	AAI-based	0	No	NA
Station180_SUR_ALL_assembly_NODE_25916_length_5687_cov_85.159091	5687	Low-quality	Genome-fragment	31.13	AAI-based	0	No	NA
Station180_SUR_ALL_assembly_NODE_25917_length_5687_cov_13.302734	5687	Low-quality	Genome-fragment	0	HMM-based	0	No	NA
Station180_SUR_ALL_assembly_NODE_25918_length_5687_cov_8.289062	5687	Low-quality	Genome-fragment	37.5	AAI-based	0	No	NA
Station180_SUR_ALL_assembly_NODE_25927_length_5686_cov_12.430652	5686	Not-determined	Genome-fragment	NA	NA	NA	No	NA
Station180_SUR_ALL_assembly_NODE_25928_length_5686_cov_2.865743	5686	Low-quality	Genome-fragment	9.35	AAI-based	0	No	NA
Station180_SUR_ALL_assembly_NODE_25929_length_5686_cov_2.367075	5686	Low-quality	Genome-fragment	14.07	AAI-based	0	No	NA
Station180_SUR_ALL_assembly_NODE_25939_length_5684_cov_5.647540	5684	Low-quality	Genome-fragment	11.1	AAI-based	NA	No	NA
Station180_SUR_ALL_assembly_NODE_25947_length_5682_cov_10.846277	5682	Low-quality	Genome-fragment	2.85	AAI-based	0	No	NA
Station180_SUR_ALL_assembly_NODE_25954_length_5681_cov_2.682368	5681	Low-quality	Genome-fragment	4.85	AAI-based	NA	No	NA
Station180_SUR_ALL_assembly_NODE_25960_length_5680_cov_38.570667	5680	Low-quality	Genome-fragment	17.85	AAI-based	0	No	NA
Station180_SUR_ALL_assembly_NODE_25963_length_5680_cov_3.640889	5680	Low-quality	Genome-fragment	15.68	AAI-based	0	No	NA
Station180_SUR_ALL_assembly_NODE_25965_length_5679_cov_7.386024	5679	Not-determined	Genome-fragment	NA	NA	NA	No	NA
Station180_SUR_ALL_assembly_NODE_25966_length_5679_cov_6.017781	5679	Low-quality	Genome-fragment	4.1	AAI-based	0	No	NA
Station180_SUR_ALL_assembly_NODE_25973_length_5679_cov_2.011913	5679	Low-quality	Genome-fragment	4.24	AAI-based	NA	No	NA
Station180_SUR_ALL_assembly_NODE_25974_length_5679_cov_1.900249	5679	Low-quality	Genome-fragment	9.46	AAI-based	0	No	NA
Station180_SUR_ALL_assembly_NODE_25984_length_5677_cov_1.919068	5677	Low-quality	Genome-fragment	10.92	AAI-based	0	No	NA
Station180_SUR_ALL_assembly_NODE_25985_length_5676_cov_5.636542	5676	Not-determined	Genome-fragment	NA	NA	NA	No	NA
Station180_SUR_ALL_assembly_NODE_25989_length_5675_cov_17.810142	5675	Low-quality	Genome-fragment	15.81	AAI-based	0	No	NA
Station180_SUR_ALL_assembly_NODE_25990_length_5675_cov_11.224555	5675	Low-quality	Genome-fragment	11.2	AAI-based	0	No	NA
Station180_SUR_ALL_assembly_NODE_25994_length_5675_cov_3.058719	5675	Not-determined	Genome-fragment	NA	NA	NA	No	NA
Station180_SUR_ALL_assembly_NODE_26004_length_5673_cov_2.420790	5673	Low-quality	Genome-fragment	4.66	AAI-based	0	No	NA
Station180_SUR_ALL_assembly_NODE_26006_length_5672_cov_8.933951	5672	Low-quality	Genome-fragment	5	HMM-based	0	No	NA
Station180_SUR_ALL_assembly_NODE_26022_length_5668_cov_10.662035	5668	Low-quality	Genome-fragment	3.85	AAI-based	0	No	NA
Station180_SUR_ALL_assembly_NODE_26023_length_5668_cov_9.549617	5668	Low-quality	Genome-fragment	0	HMM-based	0	No	NA
Station180_SUR_ALL_assembly_NODE_26024_length_5668_cov_8.831641	5668	Low-quality	Genome-fragment	14.84	AAI-based	0	No	NA
Station180_SUR_ALL_assembly_NODE_26026_length_5668_cov_2.942633	5668	Low-quality	Genome-fragment	9.15	AAI-based	0	No	NA
Station180_SUR_ALL_assembly_NODE_26027_length_5668_cov_2.916444	5668	Low-quality	Genome-fragment	16.4	AAI-based	0	No	NA
Station180_SUR_ALL_assembly_NODE_26032_length_5667_cov_23.788667	5667	Low-quality	Genome-fragment	3.34	AAI-based	0	No	NA
Station180_SUR_ALL_assembly_NODE_26035_length_5666_cov_13.878097	5666	Low-quality	Genome-fragment	24.48	AAI-based	0	No	NA
Station180_SUR_ALL_assembly_NODE_26036_length_5666_cov_4.644805	5666	Low-quality	Genome-fragment	18.15	AAI-based	0	No	NA
Station180_SUR_ALL_assembly_NODE_26037_length_5666_cov_3.558367	5666	Low-quality	Genome-fragment	13.57	AAI-based	0	No	NA
Station180_SUR_ALL_assembly_NODE_26039_length_5666_cov_2.516664	5666	Low-quality	Genome-fragment	14.25	AAI-based	NA	No	NA
Station180_SUR_ALL_assembly_NODE_26051_length_5663_cov_6.156205	5663	Low-quality	Genome-fragment	14.25	AAI-based	0	No	NA
Station180_SUR_ALL_assembly_NODE_26052_length_5663_cov_2.457561	5663	Low-quality	Genome-fragment	0	HMM-based	0	No	NA
Station180_SUR_ALL_assembly_NODE_26057_length_5662_cov_5.260745	5662	Low-quality	Genome-fragment	14.83	AAI-based	0	No	NA
Station180_SUR_ALL_assembly_NODE_26059_length_5662_cov_3.801320	5662	Low-quality	Genome-fragment	15.83	AAI-based	0	No	NA
Station180_SUR_ALL_assembly_NODE_26062_length_5662_cov_2.080435	5662	Low-quality	Genome-fragment	13.95	AAI-based	0	No	NA
Station180_SUR_ALL_assembly_NODE_26071_length_5661_cov_2.768106	5661	Low-quality	Genome-fragment	5.47	AAI-based	NA	No	NA
Station180_SUR_ALL_assembly_NODE_26072_length_5660_cov_10.876182	5660	Low-quality	Genome-fragment	5	HMM-based	0	No	NA
Station180_SUR_ALL_assembly_NODE_26076_length_5660_cov_1.974487	5660	Low-quality	Genome-fragment	2.91	AAI-based	NA	No	NA
Station180_SUR_ALL_assembly_NODE_26084_length_5657_cov_55.336308	5657	Low-quality	Genome-fragment	1.84	AAI-based	0	No	NA
Station180_SUR_ALL_assembly_NODE_26091_length_5655_cov_3.135179	5655	Low-quality	Genome-fragment	10.54	AAI-based	0	No	NA
Station180_SUR_ALL_assembly_NODE_26092_length_5655_cov_2.997857	5655	Low-quality	Genome-fragment	3	AAI-based	0	No	NA
Station180_SUR_ALL_assembly_NODE_26094_length_5654_cov_4.265940	5654	Low-quality	Genome-fragment	16.73	AAI-based	0	No	NA
Station180_SUR_ALL_assembly_NODE_26098_length_5653_cov_17.005895	5653	Low-quality	Genome-fragment	15.3	AAI-based	0	No	NA
Station180_SUR_ALL_assembly_NODE_26102_length_5652_cov_23.070931	5652	Low-quality	Genome-fragment	3.27	AAI-based	0	No	NA
Station180_SUR_ALL_assembly_NODE_26103_length_5652_cov_5.198857	5652	Low-quality	Genome-fragment	10	HMM-based	0	No	NA
Station180_SUR_ALL_assembly_NODE_26110_length_5651_cov_3.536633	5651	Low-quality	Genome-fragment	16.72	AAI-based	0	No	NA
Station180_SUR_ALL_assembly_NODE_26111_length_5651_cov_3.175482	5651	Low-quality	Genome-fragment	13.64	AAI-based	0	No	NA
Station180_SUR_ALL_assembly_NODE_26118_length_5650_cov_11.519392	5650	Low-quality	Genome-fragment	0	HMM-based	0	No	NA
Station180_SUR_ALL_assembly_NODE_26121_length_5650_cov_2.841108	5650	Low-quality	Genome-fragment	0	HMM-based	0	No	NA
Station180_SUR_ALL_assembly_NODE_26125_length_5649_cov_5.022524	5649	Not-determined	Genome-fragment	NA	NA	NA	No	NA
Station180_SUR_ALL_assembly_NODE_26127_length_5649_cov_3.713443	5649	Low-quality	Genome-fragment	8.88	AAI-based	0	No	NA
Station180_SUR_ALL_assembly_NODE_26129_length_5649_cov_2.965320	5649	Not-determined	Genome-fragment	NA	NA	NA	No	NA
Station180_SUR_ALL_assembly_NODE_26138_length_5647_cov_2.531295	5647	Not-determined	Genome-fragment	NA	NA	NA	No	NA
Station180_SUR_ALL_assembly_NODE_26141_length_5646_cov_2.507244	5646	Not-determined	Genome-fragment	NA	NA	NA	No	NA
Station180_SUR_ALL_assembly_NODE_26143_length_5646_cov_1.922018	5646	Low-quality	Genome-fragment	10.71	AAI-based	29.24	Yes	NA
Station180_SUR_ALL_assembly_NODE_26146_length_5645_cov_3.337925	5645	Not-determined	Genome-fragment	NA	NA	NA	No	NA
Station180_SUR_ALL_assembly_NODE_26149_length_5645_cov_1.950089	5645	Low-quality	Genome-fragment	5	HMM-based	0	No	NA
Station180_SUR_ALL_assembly_NODE_26160_length_5642_cov_2.568284	5642	Low-quality	Genome-fragment	0	HMM-based	0	No	NA
Station180_SUR_ALL_assembly_NODE_26165_length_5641_cov_2.224848	5641	Low-quality	Genome-fragment	5	HMM-based	0	No	NA
Station180_SUR_ALL_assembly_NODE_26171_length_5639_cov_56.964900	5639	Low-quality	Genome-fragment	10.8	AAI-based	0	No	NA
Station180_SUR_ALL_assembly_NODE_26184_length_5638_cov_2.317929	5638	Low-quality	Genome-fragment	16.1	AAI-based	NA	No	NA
Station180_SUR_ALL_assembly_NODE_26185_length_5638_cov_1.964893	5638	Not-determined	Genome-fragment	NA	NA	NA	No	NA
Station180_SUR_ALL_assembly_NODE_26189_length_5637_cov_6.088678	5637	Low-quality	Genome-fragment	0	HMM-based	0	No	NA
Station180_SUR_ALL_assembly_NODE_26193_length_5637_cov_2.008957	5637	Not-determined	Genome-fragment	NA	NA	NA	No	NA
Station180_SUR_ALL_assembly_NODE_26197_length_5636_cov_8.044616	5636	Low-quality	Genome-fragment	37.57	AAI-based	0	No	NA
Station180_SUR_ALL_assembly_NODE_26198_length_5636_cov_6.013618	5636	Low-quality	Genome-fragment	10	HMM-based	0	No	NA
Station180_SUR_ALL_assembly_NODE_26199_length_5636_cov_3.225408	5636	Low-quality	Genome-fragment	15.06	AAI-based	0	No	NA
Station180_SUR_ALL_assembly_NODE_26202_length_5636_cov_2.622827	5636	Not-determined	Genome-fragment	NA	NA	NA	No	NA
Station180_SUR_ALL_assembly_NODE_26206_length_5635_cov_4.511649	5635	Low-quality	Genome-fragment	9.45	AAI-based	NA	No	NA
Station180_SUR_ALL_assembly_NODE_26207_length_5635_cov_4.120789	5635	Low-quality	Genome-fragment	8.88	AAI-based	0	No	NA
Station180_SUR_ALL_assembly_NODE_26216_length_5634_cov_2.817172	5634	Not-determined	Genome-fragment	NA	NA	NA	No	NA
Station180_SUR_ALL_assembly_NODE_26226_length_5632_cov_7.806706	5632	Not-determined	Genome-fragment	NA	NA	NA	No	NA
Station180_SUR_ALL_assembly_NODE_26227_length_5632_cov_6.231128	5632	Low-quality	Genome-fragment	17.67	AAI-based	0	No	NA
Station180_SUR_ALL_assembly_NODE_26231_length_5631_cov_8.474175	5631	Low-quality	Genome-fragment	15.15	AAI-based	0	No	NA
Station180_SUR_ALL_assembly_NODE_26233_length_5631_cov_3.821736	5631	Low-quality	Genome-fragment	9.63	AAI-based	0	No	NA
Station180_SUR_ALL_assembly_NODE_26235_length_5631_cov_1.896341	5631	Low-quality	Genome-fragment	1.69	AAI-based	NA	No	NA
Station180_SUR_ALL_assembly_NODE_26240_length_5630_cov_2.098117	5630	Low-quality	Genome-fragment	4.7	AAI-based	NA	No	NA
Station180_SUR_ALL_assembly_NODE_26241_length_5629_cov_2.197524	5629	Low-quality	Genome-fragment	5	HMM-based	0	No	NA
Station180_SUR_ALL_assembly_NODE_26244_length_5628_cov_3.661762	5628	Low-quality	Genome-fragment	5	HMM-based	0	No	NA
Station180_SUR_ALL_assembly_NODE_26246_length_5628_cov_2.175310	5628	Low-quality	Genome-fragment	14.41	AAI-based	0	No	NA
Station180_SUR_ALL_assembly_NODE_26250_length_5626_cov_8.888709	5626	Low-quality	Genome-fragment	16.41	AAI-based	0	No	NA
Station180_SUR_ALL_assembly_NODE_26252_length_5626_cov_6.846527	5626	Low-quality	Genome-fragment	9.07	AAI-based	0	No	NA
Station180_SUR_ALL_assembly_NODE_26253_length_5626_cov_4.623048	5626	Low-quality	Genome-fragment	16.27	AAI-based	0	No	NA
Station180_SUR_ALL_assembly_NODE_26254_length_5626_cov_4.515706	5626	Low-quality	Genome-fragment	9.37	AAI-based	0	No	NA
Station180_SUR_ALL_assembly_NODE_26266_length_5623_cov_2.612249	5623	Low-quality	Genome-fragment	12.59	AAI-based	0	No	NA
Station180_SUR_ALL_assembly_NODE_26277_length_5621_cov_2.345670	5621	Low-quality	Genome-fragment	3	AAI-based	0	No	NA
Station180_SUR_ALL_assembly_NODE_26278_length_5621_cov_2.034675	5621	Low-quality	Genome-fragment	4.52	AAI-based	0	No	NA
Station180_SUR_ALL_assembly_NODE_26283_length_5620_cov_12.033783	5620	Low-quality	Genome-fragment	14.04	AAI-based	0	No	NA
Station180_SUR_ALL_assembly_NODE_26291_length_5619_cov_22.157620	5619	Not-determined	Genome-fragment	NA	NA	NA	No	NA
Station180_SUR_ALL_assembly_NODE_26293_length_5619_cov_3.937275	5619	Low-quality	Genome-fragment	9.21	AAI-based	0	No	NA
Station180_SUR_ALL_assembly_NODE_26295_length_5619_cov_2.293674	5619	Not-determined	Genome-fragment	NA	NA	NA	No	NA
Station180_SUR_ALL_assembly_NODE_26296_length_5619_cov_2.261503	5619	Low-quality	Genome-fragment	4.77	AAI-based	0	No	NA
Station180_SUR_ALL_assembly_NODE_26302_length_5617_cov_13.222042	5617	Low-quality	Genome-fragment	5	HMM-based	0	No	NA
Station180_SUR_ALL_assembly_NODE_26304_length_5617_cov_2.173858	5617	Low-quality	Genome-fragment	5	HMM-based	0	No	NA
Station180_SUR_ALL_assembly_NODE_26310_length_5615_cov_16.016727	5615	Low-quality	Genome-fragment	15.86	AAI-based	0	No	NA
Station180_SUR_ALL_assembly_NODE_26311_length_5615_cov_8.107014	5615	Low-quality	Genome-fragment	3.05	AAI-based	0	No	NA
Station180_SUR_ALL_assembly_NODE_26317_length_5614_cov_2.951070	5614	Not-determined	Genome-fragment	NA	NA	NA	No	NA
Station180_SUR_ALL_assembly_NODE_26331_length_5611_cov_2.402268	5611	Low-quality	Genome-fragment	0	HMM-based	0	No	NA
Station180_SUR_ALL_assembly_NODE_26338_length_5610_cov_3.573897	5610	Low-quality	Genome-fragment	17.87	AAI-based	0	No	NA
Station180_SUR_ALL_assembly_NODE_26341_length_5609_cov_36.585344	5609	Low-quality	Genome-fragment	14.64	AAI-based	0	No	NA
Station180_SUR_ALL_assembly_NODE_26344_length_5609_cov_3.674649	5609	Low-quality	Genome-fragment	3.36	AAI-based	NA	No	NA
Station180_SUR_ALL_assembly_NODE_26347_length_5608_cov_9.040699	5608	Low-quality	Genome-fragment	8.87	AAI-based	0	No	NA
Station180_SUR_ALL_assembly_NODE_26352_length_5608_cov_2.772375	5608	Low-quality	Genome-fragment	0	HMM-based	0	No	NA
Station180_SUR_ALL_assembly_NODE_26354_length_5608_cov_2.222222	5608	Not-determined	Genome-fragment	NA	NA	NA	No	NA
Station180_SUR_ALL_assembly_NODE_26358_length_5606_cov_11.648532	5606	Low-quality	Genome-fragment	1.8	AAI-based	NA	No	NA
Station180_SUR_ALL_assembly_NODE_26363_length_5605_cov_2.909369	5605	Low-quality	Genome-fragment	11.08	AAI-based	0	No	NA
Station180_SUR_ALL_assembly_NODE_26368_length_5604_cov_2.396648	5604	Not-determined	Genome-fragment	NA	NA	NA	No	NA
Station180_SUR_ALL_assembly_NODE_26370_length_5604_cov_1.762300	5604	Not-determined	Genome-fragment	NA	NA	NA	No	NA
Station180_SUR_ALL_assembly_NODE_26382_length_5601_cov_2.224125	5601	Not-determined	Genome-fragment	NA	NA	NA	No	NA
Station180_SUR_ALL_assembly_NODE_26385_length_5600_cov_15.298647	5600	Low-quality	Genome-fragment	12.46	AAI-based	NA	No	NA
Station180_SUR_ALL_assembly_NODE_26386_length_5600_cov_11.346258	5600	Low-quality	Genome-fragment	5	HMM-based	0	No	NA
Station180_SUR_ALL_assembly_NODE_26387_length_5600_cov_6.718665	5600	Low-quality	Genome-fragment	10	HMM-based	0	No	NA
Station180_SUR_ALL_assembly_NODE_26388_length_5600_cov_6.269973	5600	Low-quality	Genome-fragment	5	HMM-based	0	No	NA
Station180_SUR_ALL_assembly_NODE_26392_length_5599_cov_3.491522	5599	Low-quality	Genome-fragment	14.17	AAI-based	0	No	NA
Station180_SUR_ALL_assembly_NODE_26394_length_5599_cov_2.746392	5599	Low-quality	Genome-fragment	12.83	AAI-based	0	No	NA
Station180_SUR_ALL_assembly_NODE_26396_length_5599_cov_2.314033	5599	Not-determined	Genome-fragment	NA	NA	NA	No	NA
Station180_SUR_ALL_assembly_NODE_26404_length_5597_cov_1.994045	5597	Low-quality	Genome-fragment	5	HMM-based	0	No	NA
Station180_SUR_ALL_assembly_NODE_26410_length_5596_cov_2.013535	5596	Low-quality	Genome-fragment	0	HMM-based	0	No	NA
Station180_SUR_ALL_assembly_NODE_26418_length_5595_cov_1.728159	5595	Low-quality	Genome-fragment	5	HMM-based	0	No	NA
Station180_SUR_ALL_assembly_NODE_26425_length_5593_cov_42.046768	5593	Low-quality	Genome-fragment	15.08	AAI-based	0	No	NA
Station180_SUR_ALL_assembly_NODE_26427_length_5593_cov_4.834056	5593	Low-quality	Genome-fragment	10.96	AAI-based	0	No	NA
Station180_SUR_ALL_assembly_NODE_26430_length_5593_cov_2.687974	5593	Not-determined	Genome-fragment	NA	NA	NA	No	NA
Station180_SUR_ALL_assembly_NODE_26434_length_5592_cov_2.515442	5592	Low-quality	Genome-fragment	0	HMM-based	0	No	NA
Station180_SUR_ALL_assembly_NODE_26435_length_5592_cov_2.502619	5592	Low-quality	Genome-fragment	9.73	AAI-based	0	No	NA
Station180_SUR_ALL_assembly_NODE_26439_length_5591_cov_2.848085	5591	Not-determined	Genome-fragment	NA	NA	NA	No	NA
Station180_SUR_ALL_assembly_NODE_26444_length_5590_cov_1.889792	5590	Low-quality	Genome-fragment	7.72	AAI-based	0	No	NA
Station180_SUR_ALL_assembly_NODE_26453_length_5587_cov_12.418113	5587	Low-quality	Genome-fragment	15.24	AAI-based	0	No	NA
Station180_SUR_ALL_assembly_NODE_26454_length_5587_cov_2.697035	5587	Low-quality	Genome-fragment	0	HMM-based	0	No	NA
Station180_SUR_ALL_assembly_NODE_26462_length_5586_cov_3.776713	5586	Not-determined	Genome-fragment	NA	NA	NA	No	NA
Station180_SUR_ALL_assembly_NODE_26464_length_5586_cov_2.809799	5586	Low-quality	Genome-fragment	2.38	AAI-based	NA	No	NA
Station180_SUR_ALL_assembly_NODE_26473_length_5584_cov_19.512027	5584	Not-determined	Genome-fragment	NA	NA	NA	No	NA
Station180_SUR_ALL_assembly_NODE_26476_length_5583_cov_4.071635	5583	Low-quality	Genome-fragment	0	HMM-based	0	No	NA
Station180_SUR_ALL_assembly_NODE_26477_length_5583_cov_3.168777	5583	Low-quality	Genome-fragment	0	HMM-based	0	No	NA
Station180_SUR_ALL_assembly_NODE_26481_length_5582_cov_4.614800	5582	Low-quality	Genome-fragment	1.44	AAI-based	NA	No	NA
Station180_SUR_ALL_assembly_NODE_26483_length_5582_cov_3.882396	5582	Low-quality	Genome-fragment	1.63	AAI-based	0	No	NA
Station180_SUR_ALL_assembly_NODE_26489_length_5581_cov_2.644589	5581	Low-quality	Genome-fragment	5	HMM-based	0	No	NA
Station180_SUR_ALL_assembly_NODE_26490_length_5581_cov_2.466522	5581	Low-quality	Genome-fragment	1.81	AAI-based	NA	No	NA
Station180_SUR_ALL_assembly_NODE_26494_length_5580_cov_5.249955	5580	Low-quality	Genome-fragment	3.36	AAI-based	0	No	NA
Station180_SUR_ALL_assembly_NODE_26501_length_5579_cov_2.753983	5579	Low-quality	Genome-fragment	0	HMM-based	0	No	NA
Station180_SUR_ALL_assembly_NODE_26502_length_5579_cov_2.093411	5579	Low-quality	Genome-fragment	0	HMM-based	0	No	NA
Station180_SUR_ALL_assembly_NODE_26507_length_5578_cov_2.593518	5578	Low-quality	Genome-fragment	5	HMM-based	0	No	NA
Station180_SUR_ALL_assembly_NODE_26510_length_5577_cov_9.349330	5577	Low-quality	Genome-fragment	0	HMM-based	0	No	NA
Station180_SUR_ALL_assembly_NODE_26522_length_5575_cov_7.308333	5575	Low-quality	Genome-fragment	9.01	AAI-based	0	No	NA
Station180_SUR_ALL_assembly_NODE_26526_length_5575_cov_2.401449	5575	Low-quality	Genome-fragment	5	HMM-based	0	No	NA
Station180_SUR_ALL_assembly_NODE_26527_length_5575_cov_2.383514	5575	Low-quality	Genome-fragment	3.45	AAI-based	NA	No	NA
Station180_SUR_ALL_assembly_NODE_26536_length_5573_cov_16.538420	5573	Low-quality	Genome-fragment	14.64	AAI-based	0	No	NA
Station180_SUR_ALL_assembly_NODE_26545_length_5572_cov_13.318651	5572	Not-determined	Genome-fragment	NA	NA	NA	No	NA
Station180_SUR_ALL_assembly_NODE_26547_length_5572_cov_10.791553	5572	Low-quality	Genome-fragment	0	HMM-based	0	No	NA
Station180_SUR_ALL_assembly_NODE_26554_length_5571_cov_3.343365	5571	Low-quality	Genome-fragment	8.69	AAI-based	0	No	NA
Station180_SUR_ALL_assembly_NODE_26565_length_5569_cov_4.535183	5569	Not-determined	Genome-fragment	NA	NA	NA	No	NA
Station180_SUR_ALL_assembly_NODE_26570_length_5569_cov_2.398440	5569	Low-quality	Genome-fragment	0	HMM-based	0	No	NA
Station180_SUR_ALL_assembly_NODE_26572_length_5568_cov_3.114638	5568	Low-quality	Genome-fragment	0	HMM-based	0	No	NA
Station180_SUR_ALL_assembly_NODE_26576_length_5567_cov_7.314042	5567	Low-quality	Genome-fragment	0	HMM-based	0	No	NA
Station180_SUR_ALL_assembly_NODE_26581_length_5566_cov_19.495917	5566	Low-quality	Genome-fragment	1.91	AAI-based	0	No	NA
Station180_SUR_ALL_assembly_NODE_26584_length_5566_cov_3.420976	5566	Low-quality	Genome-fragment	0	HMM-based	0	No	NA
Station180_SUR_ALL_assembly_NODE_26587_length_5566_cov_2.204319	5566	Low-quality	Genome-fragment	0	HMM-based	0	No	NA
Station180_SUR_ALL_assembly_NODE_26591_length_5564_cov_25.462153	5564	Low-quality	Genome-fragment	5	HMM-based	0	No	NA
Station180_SUR_ALL_assembly_NODE_26592_length_5564_cov_6.891450	5564	Low-quality	Genome-fragment	13.65	AAI-based	0	No	NA
Station180_SUR_ALL_assembly_NODE_26593_length_5564_cov_2.723906	5564	Low-quality	Genome-fragment	0	HMM-based	8.36	Yes	NA
Station180_SUR_ALL_assembly_NODE_26599_length_5563_cov_4.338235	5563	Low-quality	Genome-fragment	14.78	AAI-based	0	No	NA
Station180_SUR_ALL_assembly_NODE_26605_length_5561_cov_3.449146	5561	Low-quality	Genome-fragment	0	HMM-based	0	No	NA
Station180_SUR_ALL_assembly_NODE_26609_length_5560_cov_7.280472	5560	Low-quality	Genome-fragment	1.91	AAI-based	0	No	NA
Station180_SUR_ALL_assembly_NODE_26610_length_5560_cov_7.062125	5560	Low-quality	Genome-fragment	15.4	AAI-based	NA	No	NA
Station180_SUR_ALL_assembly_NODE_26611_length_5560_cov_3.104087	5560	Low-quality	Genome-fragment	1.49	AAI-based	0	No	NA
Station180_SUR_ALL_assembly_NODE_26614_length_5559_cov_20.877907	5559	Low-quality	Genome-fragment	0	HMM-based	0	No	NA
Station180_SUR_ALL_assembly_NODE_26620_length_5558_cov_1.991459	5558	Low-quality	Genome-fragment	37.75	AAI-based	0	No	NA
Station180_SUR_ALL_assembly_NODE_26625_length_5557_cov_2.443112	5557	Not-determined	Genome-fragment	NA	NA	NA	No	NA
Station180_SUR_ALL_assembly_NODE_26627_length_5557_cov_2.245002	5557	Low-quality	Genome-fragment	0	HMM-based	0	No	NA
Station180_SUR_ALL_assembly_NODE_26629_length_5556_cov_5.697691	5556	Low-quality	Genome-fragment	5	HMM-based	0	No	NA
Station180_SUR_ALL_assembly_NODE_26631_length_5555_cov_11.593636	5555	Low-quality	Genome-fragment	39.24	AAI-based	NA	No	NA
Station180_SUR_ALL_assembly_NODE_26635_length_5555_cov_6.624727	5555	Low-quality	Genome-fragment	13.78	AAI-based	0	No	NA
Station180_SUR_ALL_assembly_NODE_26643_length_5553_cov_9.989087	5553	Low-quality	Genome-fragment	10	HMM-based	0	No	NA
Station180_SUR_ALL_assembly_NODE_26645_length_5553_cov_5.790287	5553	Not-determined	Genome-fragment	NA	NA	NA	No	NA
Station180_SUR_ALL_assembly_NODE_26650_length_5552_cov_8.539931	5552	Low-quality	Genome-fragment	16.33	AAI-based	0	No	NA
Station180_SUR_ALL_assembly_NODE_26654_length_5551_cov_14.203057	5551	Low-quality	Genome-fragment	1.9	AAI-based	NA	No	NA
Station180_SUR_ALL_assembly_NODE_26657_length_5551_cov_7.272744	5551	Low-quality	Genome-fragment	15.78	AAI-based	0	No	NA
Station180_SUR_ALL_assembly_NODE_26659_length_5551_cov_2.725437	5551	Low-quality	Genome-fragment	2.55	AAI-based	0	No	NA
Station180_SUR_ALL_assembly_NODE_26662_length_5551_cov_1.808588	5551	Not-determined	Genome-fragment	NA	NA	NA	No	NA
Station180_SUR_ALL_assembly_NODE_26664_length_5550_cov_8.184895	5550	Low-quality	Genome-fragment	0	HMM-based	0	No	NA
Station180_SUR_ALL_assembly_NODE_26666_length_5550_cov_3.640582	5550	Low-quality	Genome-fragment	15.37	AAI-based	0	No	NA
Station180_SUR_ALL_assembly_NODE_26670_length_5549_cov_3.095377	5549	Low-quality	Genome-fragment	0	HMM-based	0	No	NA
Station180_SUR_ALL_assembly_NODE_26676_length_5548_cov_2.267067	5548	Low-quality	Genome-fragment	0	HMM-based	0	No	NA
Station180_SUR_ALL_assembly_NODE_26677_length_5548_cov_1.815037	5548	Low-quality	Genome-fragment	5	HMM-based	0	No	NA
Station180_SUR_ALL_assembly_NODE_26681_length_5547_cov_13.905863	5547	Low-quality	Genome-fragment	13.32	AAI-based	0	No	NA
Station180_SUR_ALL_assembly_NODE_26683_length_5547_cov_2.607247	5547	Low-quality	Genome-fragment	17.13	AAI-based	0	No	NA
Station180_SUR_ALL_assembly_NODE_26686_length_5547_cov_1.762564	5547	Not-determined	Genome-fragment	NA	NA	NA	No	NA
Station180_SUR_ALL_assembly_NODE_26687_length_5546_cov_53.951375	5546	Low-quality	Genome-fragment	14.2	AAI-based	0	No	NA
Station180_SUR_ALL_assembly_NODE_26694_length_5545_cov_3.627140	5545	Low-quality	Genome-fragment	22.69	AAI-based	0	No	NA
Station180_SUR_ALL_assembly_NODE_26699_length_5544_cov_24.928220	5544	Low-quality	Genome-fragment	17.05	AAI-based	0	No	NA
Station180_SUR_ALL_assembly_NODE_26700_length_5544_cov_10.084715	5544	Low-quality	Genome-fragment	13.8	AAI-based	0	No	NA
Station180_SUR_ALL_assembly_NODE_26701_length_5544_cov_6.271634	5544	Low-quality	Genome-fragment	3.36	AAI-based	NA	No	NA
Station180_SUR_ALL_assembly_NODE_26704_length_5544_cov_4.247586	5544	Low-quality	Genome-fragment	5	HMM-based	0	No	NA
Station180_SUR_ALL_assembly_NODE_26710_length_5543_cov_5.193331	5543	Low-quality	Genome-fragment	1.9	AAI-based	0	No	NA
Station180_SUR_ALL_assembly_NODE_26711_length_5543_cov_3.461735	5543	Low-quality	Genome-fragment	0	HMM-based	0	No	NA
Station180_SUR_ALL_assembly_NODE_26712_length_5543_cov_3.015488	5543	Not-determined	Genome-fragment	NA	NA	NA	No	NA
Station180_SUR_ALL_assembly_NODE_26713_length_5543_cov_2.847485	5543	Low-quality	Genome-fragment	0	HMM-based	0	No	NA
Station180_SUR_ALL_assembly_NODE_26714_length_5543_cov_2.607143	5543	Low-quality	Genome-fragment	5.08	AAI-based	0	No	NA
Station180_SUR_ALL_assembly_NODE_26716_length_5542_cov_6.548934	5542	Low-quality	Genome-fragment	8.88	AAI-based	0	No	NA
Station180_SUR_ALL_assembly_NODE_26717_length_5542_cov_3.783670	5542	Low-quality	Genome-fragment	14.62	AAI-based	NA	No	NA
Station180_SUR_ALL_assembly_NODE_26721_length_5542_cov_2.418626	5542	Low-quality	Genome-fragment	8.72	AAI-based	0	No	NA
Station180_SUR_ALL_assembly_NODE_26722_length_5542_cov_2.321305	5542	Not-determined	Genome-fragment	NA	NA	NA	No	NA
Station180_SUR_ALL_assembly_NODE_26727_length_5541_cov_2.263215	5541	Low-quality	Genome-fragment	3.22	AAI-based	0	No	NA
Station180_SUR_ALL_assembly_NODE_26728_length_5540_cov_3.849954	5540	Low-quality	Genome-fragment	14.15	AAI-based	0	No	NA
Station180_SUR_ALL_assembly_NODE_26729_length_5540_cov_2.934184	5540	Low-quality	Genome-fragment	5	HMM-based	0	No	NA
Station180_SUR_ALL_assembly_NODE_26735_length_5538_cov_3.477658	5538	Low-quality	Genome-fragment	3.21	AAI-based	0	No	NA
Station180_SUR_ALL_assembly_NODE_26739_length_5537_cov_6.159248	5537	Low-quality	Genome-fragment	0	HMM-based	0	No	NA
Station180_SUR_ALL_assembly_NODE_26740_length_5537_cov_3.074061	5537	Low-quality	Genome-fragment	5	HMM-based	0	No	NA
Station180_SUR_ALL_assembly_NODE_26744_length_5536_cov_56.003467	5536	Low-quality	Genome-fragment	35.73	AAI-based	0	No	NA
Station180_SUR_ALL_assembly_NODE_26747_length_5536_cov_6.383689	5536	Low-quality	Genome-fragment	14.92	AAI-based	0	No	NA
Station180_SUR_ALL_assembly_NODE_26753_length_5535_cov_3.349818	5535	Low-quality	Genome-fragment	13.18	AAI-based	0	No	NA
Station180_SUR_ALL_assembly_NODE_26768_length_5533_cov_5.992698	5533	Not-determined	Genome-fragment	NA	NA	NA	No	NA
Station180_SUR_ALL_assembly_NODE_26770_length_5533_cov_2.855604	5533	Low-quality	Genome-fragment	3.73	AAI-based	NA	No	NA
Station180_SUR_ALL_assembly_NODE_26775_length_5533_cov_2.043812	5533	Not-determined	Genome-fragment	NA	NA	NA	No	NA
Station180_SUR_ALL_assembly_NODE_26786_length_5531_cov_2.443024	5531	Low-quality	Genome-fragment	3.24	AAI-based	0	No	NA
Station180_SUR_ALL_assembly_NODE_26791_length_5530_cov_4.854429	5530	Low-quality	Genome-fragment	15.48	AAI-based	0	No	NA
Station180_SUR_ALL_assembly_NODE_26793_length_5530_cov_2.796712	5530	Low-quality	Genome-fragment	9.09	AAI-based	0	No	NA
Station180_SUR_ALL_assembly_NODE_26794_length_5530_cov_2.679087	5530	Low-quality	Genome-fragment	5	HMM-based	0	No	NA
Station180_SUR_ALL_assembly_NODE_26796_length_5529_cov_16.123858	5529	Low-quality	Genome-fragment	1.9	AAI-based	NA	No	NA
Station180_SUR_ALL_assembly_NODE_26797_length_5529_cov_8.487212	5529	Low-quality	Genome-fragment	11.21	AAI-based	0	No	NA
Station180_SUR_ALL_assembly_NODE_26802_length_5529_cov_3.218487	5529	Low-quality	Genome-fragment	0	HMM-based	0	No	NA
Station180_SUR_ALL_assembly_NODE_26807_length_5528_cov_2.789147	5528	Low-quality	Genome-fragment	8.59	AAI-based	NA	No	NA
Station180_SUR_ALL_assembly_NODE_26813_length_5527_cov_2.764620	5527	Low-quality	Genome-fragment	9.09	AAI-based	0	No	NA
Station180_SUR_ALL_assembly_NODE_26814_length_5527_cov_1.878107	5527	Not-determined	Genome-fragment	NA	NA	NA	No	NA
Station180_SUR_ALL_assembly_NODE_26816_length_5526_cov_4.898008	5526	Low-quality	Genome-fragment	9.47	AAI-based	0	No	NA
Station180_SUR_ALL_assembly_NODE_26831_length_5524_cov_4.800329	5524	Low-quality	Genome-fragment	0.23	AAI-based	75.09	Yes	NA
Station180_SUR_ALL_assembly_NODE_26833_length_5524_cov_2.494606	5524	Low-quality	Genome-fragment	3.72	AAI-based	0	No	NA
Station180_SUR_ALL_assembly_NODE_26835_length_5522_cov_10.399122	5522	Low-quality	Genome-fragment	15.63	AAI-based	0	No	NA
Station180_SUR_ALL_assembly_NODE_26837_length_5522_cov_6.660874	5522	Low-quality	Genome-fragment	14.95	AAI-based	0	No	NA
Station180_SUR_ALL_assembly_NODE_26838_length_5522_cov_6.020487	5522	Low-quality	Genome-fragment	8.64	AAI-based	0	No	NA
Station180_SUR_ALL_assembly_NODE_26842_length_5521_cov_2.725942	5521	Low-quality	Genome-fragment	4.57	AAI-based	NA	No	NA
Station180_SUR_ALL_assembly_NODE_26848_length_5519_cov_67.171303	5519	Low-quality	Genome-fragment	15.37	AAI-based	0	No	NA
Station180_SUR_ALL_assembly_NODE_26853_length_5519_cov_3.108529	5519	Low-quality	Genome-fragment	0	HMM-based	0	No	NA
Station180_SUR_ALL_assembly_NODE_26854_length_5519_cov_2.887994	5519	Not-determined	Genome-fragment	NA	NA	NA	No	NA
Station180_SUR_ALL_assembly_NODE_26859_length_5518_cov_3.851364	5518	Low-quality	Genome-fragment	0	HMM-based	0	No	NA
Station180_SUR_ALL_assembly_NODE_26861_length_5518_cov_2.943072	5518	Not-determined	Genome-fragment	NA	NA	NA	No	NA
Station180_SUR_ALL_assembly_NODE_26864_length_5518_cov_2.445543	5518	Low-quality	Genome-fragment	0	HMM-based	0	No	NA
Station180_SUR_ALL_assembly_NODE_26874_length_5517_cov_2.824057	5517	Low-quality	Genome-fragment	1.62	AAI-based	0	No	NA
Station180_SUR_ALL_assembly_NODE_26880_length_5515_cov_9.543040	5515	Low-quality	Genome-fragment	0	HMM-based	0	No	NA
Station180_SUR_ALL_assembly_NODE_26884_length_5515_cov_2.926374	5515	Not-determined	Genome-fragment	NA	NA	NA	No	NA
Station180_SUR_ALL_assembly_NODE_26888_length_5514_cov_2.439275	5514	Low-quality	Genome-fragment	2.96	AAI-based	0	No	NA
Station180_SUR_ALL_assembly_NODE_26891_length_5514_cov_1.977285	5514	Low-quality	Genome-fragment	4.44	AAI-based	NA	No	NA
Station180_SUR_ALL_assembly_NODE_26897_length_5513_cov_3.095639	5513	Low-quality	Genome-fragment	0	HMM-based	0	No	NA
Station180_SUR_ALL_assembly_NODE_26900_length_5512_cov_4.280374	5512	Not-determined	Genome-fragment	NA	NA	NA	No	NA
Station180_SUR_ALL_assembly_NODE_26903_length_5512_cov_1.981492	5512	Low-quality	Genome-fragment	0	HMM-based	0	No	NA
Station180_SUR_ALL_assembly_NODE_26905_length_5511_cov_6.117485	5511	Low-quality	Genome-fragment	13.02	AAI-based	0	No	NA
Station180_SUR_ALL_assembly_NODE_26907_length_5511_cov_3.817449	5511	Low-quality	Genome-fragment	3.29	AAI-based	NA	No	NA
Station180_SUR_ALL_assembly_NODE_26913_length_5511_cov_2.464626	5511	Not-determined	Genome-fragment	NA	NA	NA	No	NA
Station180_SUR_ALL_assembly_NODE_26917_length_5510_cov_3.734555	5510	Not-determined	Genome-fragment	NA	NA	NA	No	NA
Station180_SUR_ALL_assembly_NODE_26924_length_5509_cov_2.971947	5509	Not-determined	Genome-fragment	NA	NA	NA	No	NA
Station180_SUR_ALL_assembly_NODE_26926_length_5508_cov_66.996332	5508	Low-quality	Genome-fragment	14.86	AAI-based	0	No	NA
Station180_SUR_ALL_assembly_NODE_26931_length_5508_cov_2.534568	5508	Low-quality	Genome-fragment	0	HMM-based	0	No	NA
Station180_SUR_ALL_assembly_NODE_26935_length_5507_cov_3.844461	5507	Low-quality	Genome-fragment	9.1	AAI-based	0	No	NA
Station180_SUR_ALL_assembly_NODE_26939_length_5505_cov_3.917982	5505	Not-determined	Genome-fragment	NA	NA	NA	No	NA
Station180_SUR_ALL_assembly_NODE_26946_length_5504_cov_2.385025	5504	Not-determined	Genome-fragment	NA	NA	NA	No	NA
Station180_SUR_ALL_assembly_NODE_26948_length_5504_cov_2.086071	5504	Not-determined	Genome-fragment	NA	NA	NA	No	NA
Station180_SUR_ALL_assembly_NODE_26953_length_5502_cov_3.547274	5502	Low-quality	Genome-fragment	9.23	AAI-based	NA	No	NA
Station180_SUR_ALL_assembly_NODE_26954_length_5502_cov_3.099688	5502	Low-quality	Genome-fragment	14.54	AAI-based	0	No	NA
Station180_SUR_ALL_assembly_NODE_26961_length_5501_cov_4.624311	5501	Low-quality	Genome-fragment	3.41	AAI-based	0	No	NA
Station180_SUR_ALL_assembly_NODE_26967_length_5500_cov_1.936088	5500	Low-quality	Genome-fragment	14.67	AAI-based	0	No	NA
Station180_SUR_ALL_assembly_NODE_26968_length_5499_cov_5.827517	5499	Low-quality	Genome-fragment	5	HMM-based	0	No	NA
Station180_SUR_ALL_assembly_NODE_26969_length_5499_cov_3.959772	5499	Low-quality	Genome-fragment	0	HMM-based	0	No	NA
Station180_SUR_ALL_assembly_NODE_26984_length_5497_cov_2.440463	5497	Low-quality	Genome-fragment	5	HMM-based	0	No	NA
Station180_SUR_ALL_assembly_NODE_26985_length_5497_cov_2.235759	5497	Low-quality	Genome-fragment	0	HMM-based	8.57	Yes	NA
Station180_SUR_ALL_assembly_NODE_26988_length_5496_cov_3.469215	5496	Low-quality	Genome-fragment	10.59	AAI-based	0	No	NA
Station180_SUR_ALL_assembly_NODE_26993_length_5494_cov_9.489060	5494	Complete	High-quality	NA	NA	NA	No	55-bp-DTR
Station180_SUR_ALL_assembly_NODE_26996_length_5494_cov_3.093216	5494	Low-quality	Genome-fragment	10	HMM-based	0	No	NA
Station180_SUR_ALL_assembly_NODE_27004_length_5493_cov_3.676352	5493	Low-quality	Genome-fragment	3.21	AAI-based	0	No	NA
Station180_SUR_ALL_assembly_NODE_27009_length_5492_cov_5.720066	5492	Low-quality	Genome-fragment	9.17	AAI-based	0	No	NA
Station180_SUR_ALL_assembly_NODE_27017_length_5490_cov_2.643238	5490	Low-quality	Genome-fragment	10	HMM-based	0	No	NA
Station180_SUR_ALL_assembly_NODE_27020_length_5489_cov_6.385536	5489	Not-determined	Genome-fragment	NA	NA	NA	No	NA
Station180_SUR_ALL_assembly_NODE_27024_length_5489_cov_2.622562	5489	Low-quality	Genome-fragment	10	HMM-based	0	No	NA
Station180_SUR_ALL_assembly_NODE_27026_length_5488_cov_15.802319	5488	Low-quality	Genome-fragment	8.45	AAI-based	0	No	NA
Station180_SUR_ALL_assembly_NODE_27027_length_5488_cov_5.449844	5488	Low-quality	Genome-fragment	16.06	AAI-based	0	No	NA
Station180_SUR_ALL_assembly_NODE_27031_length_5488_cov_2.826983	5488	Low-quality	Genome-fragment	14.29	AAI-based	0	No	NA
Station180_SUR_ALL_assembly_NODE_27035_length_5487_cov_3.430781	5487	Low-quality	Genome-fragment	34.91	AAI-based	0	No	NA
Station180_SUR_ALL_assembly_NODE_27036_length_5487_cov_3.219624	5487	Not-determined	Genome-fragment	NA	NA	NA	No	NA
Station180_SUR_ALL_assembly_NODE_27038_length_5487_cov_2.880707	5487	Low-quality	Genome-fragment	0	HMM-based	0	No	NA
Station180_SUR_ALL_assembly_NODE_27039_length_5487_cov_2.763071	5487	Low-quality	Genome-fragment	3.04	AAI-based	0	No	NA
Station180_SUR_ALL_assembly_NODE_27044_length_5486_cov_17.301418	5486	Low-quality	Genome-fragment	0	HMM-based	0	No	NA
Station180_SUR_ALL_assembly_NODE_27045_length_5486_cov_10.174922	5486	Low-quality	Genome-fragment	0	HMM-based	0	No	NA
Station180_SUR_ALL_assembly_NODE_27047_length_5486_cov_4.912907	5486	Low-quality	Genome-fragment	8.72	AAI-based	0	No	NA
Station180_SUR_ALL_assembly_NODE_27055_length_5485_cov_2.823757	5485	Low-quality	Genome-fragment	3.63	AAI-based	0	No	NA
Station180_SUR_ALL_assembly_NODE_27065_length_5483_cov_10.134119	5483	Low-quality	Genome-fragment	9.91	AAI-based	0	No	NA
Station180_SUR_ALL_assembly_NODE_27066_length_5483_cov_6.207259	5483	Low-quality	Genome-fragment	0	HMM-based	0	No	NA
Station180_SUR_ALL_assembly_NODE_27067_length_5483_cov_3.160464	5483	Low-quality	Genome-fragment	0	HMM-based	NA	No	NA
Station180_SUR_ALL_assembly_NODE_27068_length_5483_cov_2.965181	5483	Low-quality	Genome-fragment	3.68	AAI-based	NA	No	NA
Station180_SUR_ALL_assembly_NODE_27073_length_5482_cov_80.754008	5482	Low-quality	Genome-fragment	13.77	AAI-based	0	No	NA
Station180_SUR_ALL_assembly_NODE_27080_length_5481_cov_50.095835	5481	Not-determined	Genome-fragment	NA	NA	NA	No	NA
Station180_SUR_ALL_assembly_NODE_27084_length_5480_cov_7.342120	5480	Low-quality	Genome-fragment	14.99	AAI-based	0	No	NA
Station180_SUR_ALL_assembly_NODE_27089_length_5480_cov_2.561843	5480	Low-quality	Genome-fragment	0	HMM-based	0	No	NA
Station180_SUR_ALL_assembly_NODE_27092_length_5480_cov_2.056221	5480	Low-quality	Genome-fragment	16.93	AAI-based	0	No	NA
Station180_SUR_ALL_assembly_NODE_27093_length_5479_cov_3.924594	5479	Low-quality	Genome-fragment	3.2	AAI-based	0	No	NA
Station180_SUR_ALL_assembly_NODE_27099_length_5479_cov_1.575590	5479	Not-determined	Genome-fragment	NA	NA	NA	No	NA
Station180_SUR_ALL_assembly_NODE_27104_length_5477_cov_9.400775	5477	Low-quality	Genome-fragment	0	HMM-based	0	No	NA
Station180_SUR_ALL_assembly_NODE_27106_length_5477_cov_4.232755	5477	Low-quality	Genome-fragment	16.47	AAI-based	0	No	NA
Station180_SUR_ALL_assembly_NODE_27110_length_5476_cov_35.597307	5476	Low-quality	Genome-fragment	14.38	AAI-based	NA	No	NA
Station180_SUR_ALL_assembly_NODE_27111_length_5476_cov_17.624977	5476	Low-quality	Genome-fragment	15.44	AAI-based	0	No	NA
Station180_SUR_ALL_assembly_NODE_27118_length_5475_cov_12.120295	5475	Low-quality	Genome-fragment	16.93	AAI-based	0	No	NA
Station180_SUR_ALL_assembly_NODE_27122_length_5475_cov_2.730627	5475	Low-quality	Genome-fragment	21.15	AAI-based	0	No	NA
Station180_SUR_ALL_assembly_NODE_27126_length_5474_cov_3.776158	5474	Low-quality	Genome-fragment	15.7	AAI-based	0	No	NA
Station180_SUR_ALL_assembly_NODE_27128_length_5474_cov_2.314265	5474	Not-determined	Genome-fragment	NA	NA	NA	No	NA
Station180_SUR_ALL_assembly_NODE_27130_length_5473_cov_12.036914	5473	Low-quality	Genome-fragment	8.45	AAI-based	0	No	NA
Station180_SUR_ALL_assembly_NODE_27131_length_5473_cov_11.083426	5473	Low-quality	Genome-fragment	8.63	AAI-based	0	No	NA
Station180_SUR_ALL_assembly_NODE_27139_length_5472_cov_2.436773	5472	Not-determined	Genome-fragment	NA	NA	NA	No	NA
Station180_SUR_ALL_assembly_NODE_27143_length_5471_cov_7.731167	5471	Low-quality	Genome-fragment	14.09	AAI-based	0	No	NA
Station180_SUR_ALL_assembly_NODE_27147_length_5471_cov_4.236337	5471	Not-determined	Genome-fragment	NA	NA	NA	No	NA
Station180_SUR_ALL_assembly_NODE_27148_length_5471_cov_2.769572	5471	Low-quality	Genome-fragment	5	HMM-based	0	No	NA
Station180_SUR_ALL_assembly_NODE_27156_length_5469_cov_3.488548	5469	Low-quality	Genome-fragment	12.64	AAI-based	0	No	NA
Station180_SUR_ALL_assembly_NODE_27159_length_5468_cov_3.985960	5468	Low-quality	Genome-fragment	3.33	AAI-based	NA	No	NA
Station180_SUR_ALL_assembly_NODE_27163_length_5468_cov_2.768151	5468	Not-determined	Genome-fragment	NA	NA	NA	No	NA
Station180_SUR_ALL_assembly_NODE_27168_length_5467_cov_6.256467	5467	Low-quality	Genome-fragment	5	HMM-based	0	No	NA
Station180_SUR_ALL_assembly_NODE_27175_length_5466_cov_3.424690	5466	Not-determined	Genome-fragment	NA	NA	NA	No	NA
Station180_SUR_ALL_assembly_NODE_27185_length_5465_cov_2.173383	5465	Low-quality	Genome-fragment	5	HMM-based	0	No	NA
Station180_SUR_ALL_assembly_NODE_27192_length_5463_cov_17.174741	5463	Low-quality	Genome-fragment	13.68	AAI-based	0	No	NA
Station180_SUR_ALL_assembly_NODE_27193_length_5463_cov_8.523114	5463	Not-determined	Genome-fragment	NA	NA	NA	No	NA
Station180_SUR_ALL_assembly_NODE_27210_length_5461_cov_2.672956	5461	Not-determined	Genome-fragment	NA	NA	NA	No	NA
Station180_SUR_ALL_assembly_NODE_27211_length_5460_cov_40.903978	5460	Low-quality	Genome-fragment	0	HMM-based	0	No	NA
Station180_SUR_ALL_assembly_NODE_27212_length_5460_cov_10.091767	5460	Low-quality	Genome-fragment	0	HMM-based	0	No	NA
Station180_SUR_ALL_assembly_NODE_27213_length_5460_cov_8.446438	5460	Low-quality	Genome-fragment	9.62	AAI-based	0	No	NA
Station180_SUR_ALL_assembly_NODE_27219_length_5459_cov_3.782754	5459	Low-quality	Genome-fragment	0	HMM-based	0	No	NA
Station180_SUR_ALL_assembly_NODE_27222_length_5459_cov_1.929682	5459	Low-quality	Genome-fragment	0	HMM-based	0	No	NA
Station180_SUR_ALL_assembly_NODE_27227_length_5458_cov_1.950213	5458	Low-quality	Genome-fragment	17.28	AAI-based	0	No	NA
Station180_SUR_ALL_assembly_NODE_27228_length_5457_cov_49.802666	5457	Low-quality	Genome-fragment	10	HMM-based	0	No	NA
Station180_SUR_ALL_assembly_NODE_27231_length_5457_cov_2.761385	5457	Low-quality	Genome-fragment	0	HMM-based	0	No	NA
Station180_SUR_ALL_assembly_NODE_27233_length_5456_cov_5.416590	5456	Low-quality	Genome-fragment	1.87	AAI-based	NA	No	NA
Station180_SUR_ALL_assembly_NODE_27234_length_5456_cov_3.589335	5456	Low-quality	Genome-fragment	12.65	AAI-based	0	No	NA
Station180_SUR_ALL_assembly_NODE_27241_length_5455_cov_2.862222	5455	Low-quality	Genome-fragment	0	HMM-based	0	No	NA
Station180_SUR_ALL_assembly_NODE_27244_length_5454_cov_4.042600	5454	Low-quality	Genome-fragment	0	HMM-based	0	No	NA
Station180_SUR_ALL_assembly_NODE_27245_length_5454_cov_2.307464	5454	Low-quality	Genome-fragment	13.78	AAI-based	0	No	NA
Station180_SUR_ALL_assembly_NODE_27247_length_5453_cov_9.649315	5453	Low-quality	Genome-fragment	14.42	AAI-based	0	No	NA
Station180_SUR_ALL_assembly_NODE_27255_length_5452_cov_2.897165	5452	Low-quality	Genome-fragment	0	HMM-based	0	No	NA
Station180_SUR_ALL_assembly_NODE_27260_length_5451_cov_4.132135	5451	Not-determined	Genome-fragment	NA	NA	NA	No	NA
Station180_SUR_ALL_assembly_NODE_27268_length_5450_cov_2.393698	5450	Low-quality	Genome-fragment	0	HMM-based	0	No	NA
Station180_SUR_ALL_assembly_NODE_27271_length_5449_cov_3.989247	5449	Low-quality	Genome-fragment	3.67	AAI-based	NA	No	NA
Station180_SUR_ALL_assembly_NODE_27273_length_5449_cov_2.425287	5449	Low-quality	Genome-fragment	14.59	AAI-based	0	No	NA
Station180_SUR_ALL_assembly_NODE_27278_length_5447_cov_5.134829	5447	Low-quality	Genome-fragment	10.13	AAI-based	NA	No	NA
Station180_SUR_ALL_assembly_NODE_27284_length_5446_cov_2.790948	5446	Low-quality	Genome-fragment	0	HMM-based	0	No	NA
Station180_SUR_ALL_assembly_NODE_27291_length_5445_cov_18.599814	5445	Low-quality	Genome-fragment	4.58	AAI-based	0	No	NA
Station180_SUR_ALL_assembly_NODE_27294_length_5445_cov_5.735993	5445	Low-quality	Genome-fragment	5.1	AAI-based	0	No	NA
Station180_SUR_ALL_assembly_NODE_27295_length_5445_cov_3.219109	5445	Low-quality	Genome-fragment	9.65	AAI-based	0	No	NA
Station180_SUR_ALL_assembly_NODE_27298_length_5445_cov_1.923562	5445	Low-quality	Genome-fragment	5	HMM-based	0	No	NA
Station180_SUR_ALL_assembly_NODE_27303_length_5444_cov_2.762850	5444	Low-quality	Genome-fragment	13.85	AAI-based	0	No	NA
Station180_SUR_ALL_assembly_NODE_27306_length_5443_cov_2.590386	5443	Not-determined	Genome-fragment	NA	NA	NA	No	NA
Station180_SUR_ALL_assembly_NODE_27308_length_5442_cov_51.214776	5442	Low-quality	Genome-fragment	5	HMM-based	0	No	NA
Station180_SUR_ALL_assembly_NODE_27312_length_5442_cov_2.219046	5442	Low-quality	Genome-fragment	8.7	AAI-based	NA	No	NA
Station180_SUR_ALL_assembly_NODE_27327_length_5440_cov_5.157103	5440	Low-quality	Genome-fragment	15.82	AAI-based	0	No	NA
Station180_SUR_ALL_assembly_NODE_27329_length_5439_cov_22.536404	5439	Low-quality	Genome-fragment	9.91	AAI-based	0	No	NA
Station180_SUR_ALL_assembly_NODE_27331_length_5438_cov_13.687349	5438	Low-quality	Genome-fragment	5	HMM-based	0	No	NA
Station180_SUR_ALL_assembly_NODE_27334_length_5438_cov_2.499907	5438	Low-quality	Genome-fragment	0	HMM-based	0	No	NA
Station180_SUR_ALL_assembly_NODE_27339_length_5437_cov_3.925492	5437	Low-quality	Genome-fragment	16.54	AAI-based	0	No	NA
Station180_SUR_ALL_assembly_NODE_27340_length_5437_cov_2.307507	5437	Low-quality	Genome-fragment	3.28	AAI-based	0	No	NA
Station180_SUR_ALL_assembly_NODE_27346_length_5436_cov_2.577402	5436	Low-quality	Genome-fragment	0	HMM-based	0	No	NA
Station180_SUR_ALL_assembly_NODE_27353_length_5435_cov_2.486245	5435	Low-quality	Genome-fragment	2.88	AAI-based	0	No	NA
Station180_SUR_ALL_assembly_NODE_27356_length_5434_cov_44.915226	5434	Low-quality	Genome-fragment	16.58	AAI-based	0	No	NA
Station180_SUR_ALL_assembly_NODE_27358_length_5434_cov_8.250790	5434	Not-determined	Genome-fragment	NA	NA	NA	No	NA
Station180_SUR_ALL_assembly_NODE_27360_length_5434_cov_3.058747	5434	Low-quality	Genome-fragment	8.93	AAI-based	0	No	NA
Station180_SUR_ALL_assembly_NODE_27361_length_5434_cov_2.805912	5434	Not-determined	Genome-fragment	NA	NA	0	No	NA
Station180_SUR_ALL_assembly_NODE_27362_length_5433_cov_56.186129	5433	Low-quality	Genome-fragment	4.59	AAI-based	0	No	NA
Station180_SUR_ALL_assembly_NODE_27371_length_5431_cov_4.219680	5431	Not-determined	Genome-fragment	NA	NA	NA	No	NA
Station180_SUR_ALL_assembly_NODE_27373_length_5431_cov_3.179874	5431	Low-quality	Genome-fragment	13.74	AAI-based	0	No	NA
Station180_SUR_ALL_assembly_NODE_27379_length_5431_cov_2.093006	5431	Low-quality	Genome-fragment	5	HMM-based	0	No	NA
Station180_SUR_ALL_assembly_NODE_27381_length_5430_cov_3.845395	5430	Not-determined	Genome-fragment	NA	NA	NA	No	NA
Station180_SUR_ALL_assembly_NODE_27382_length_5430_cov_3.113860	5430	Low-quality	Genome-fragment	13.52	AAI-based	0	No	NA
Station180_SUR_ALL_assembly_NODE_27396_length_5427_cov_3.560685	5427	Low-quality	Genome-fragment	1.4	AAI-based	NA	No	NA
Station180_SUR_ALL_assembly_NODE_27399_length_5426_cov_27.888289	5426	Low-quality	Genome-fragment	9.39	AAI-based	0	No	NA
Station180_SUR_ALL_assembly_NODE_27404_length_5426_cov_4.283560	5426	Not-determined	Genome-fragment	NA	NA	NA	No	NA
Station180_SUR_ALL_assembly_NODE_27408_length_5426_cov_2.026066	5426	Low-quality	Genome-fragment	4.68	AAI-based	0	No	NA
Station180_SUR_ALL_assembly_NODE_27409_length_5426_cov_1.908025	5426	Low-quality	Genome-fragment	0	HMM-based	0	No	NA
Station180_SUR_ALL_assembly_NODE_27416_length_5425_cov_2.747672	5425	Low-quality	Genome-fragment	9.49	AAI-based	0	No	NA
Station180_SUR_ALL_assembly_NODE_27424_length_5423_cov_17.978390	5423	Low-quality	Genome-fragment	14.07	AAI-based	0	No	NA
Station180_SUR_ALL_assembly_NODE_27430_length_5422_cov_7.308925	5422	Low-quality	Genome-fragment	5	HMM-based	0	No	NA
Station180_SUR_ALL_assembly_NODE_27431_length_5422_cov_4.639650	5422	Not-determined	Genome-fragment	NA	NA	NA	No	NA
Station180_SUR_ALL_assembly_NODE_27441_length_5419_cov_3.550336	5419	Low-quality	Genome-fragment	3.37	AAI-based	0	No	NA
Station180_SUR_ALL_assembly_NODE_27450_length_5416_cov_4.595225	5416	Low-quality	Genome-fragment	0	HMM-based	0	No	NA
Station180_SUR_ALL_assembly_NODE_27451_length_5416_cov_4.354598	5416	Not-determined	Genome-fragment	NA	NA	NA	No	NA
Station180_SUR_ALL_assembly_NODE_27452_length_5416_cov_3.611453	5416	Low-quality	Genome-fragment	0	HMM-based	20.68	Yes	NA
Station180_SUR_ALL_assembly_NODE_27458_length_5414_cov_5.458294	5414	Low-quality	Genome-fragment	8.92	AAI-based	0	No	NA
Station180_SUR_ALL_assembly_NODE_27459_length_5414_cov_4.592834	5414	Low-quality	Genome-fragment	17.67	AAI-based	0	No	NA
Station180_SUR_ALL_assembly_NODE_27460_length_5414_cov_4.554208	5414	Not-determined	Genome-fragment	NA	NA	NA	No	NA
Station180_SUR_ALL_assembly_NODE_27465_length_5414_cov_3.034708	5414	Not-determined	Genome-fragment	NA	NA	NA	No	NA
Station180_SUR_ALL_assembly_NODE_27468_length_5412_cov_12.327049	5412	Low-quality	Genome-fragment	8.72	AAI-based	0	No	NA
Station180_SUR_ALL_assembly_NODE_27471_length_5412_cov_2.454732	5412	Not-determined	Genome-fragment	NA	NA	NA	No	NA
Station180_SUR_ALL_assembly_NODE_27474_length_5412_cov_2.071309	5412	Low-quality	Genome-fragment	7.15	AAI-based	NA	No	NA
Station180_SUR_ALL_assembly_NODE_27476_length_5411_cov_4.176811	5411	Low-quality	Genome-fragment	0	HMM-based	0	No	NA
Station180_SUR_ALL_assembly_NODE_27477_length_5411_cov_3.425878	5411	Not-determined	Genome-fragment	NA	NA	NA	No	NA
Station180_SUR_ALL_assembly_NODE_27489_length_5409_cov_10.285954	5409	Low-quality	Genome-fragment	9	AAI-based	NA	No	NA
Station180_SUR_ALL_assembly_NODE_27492_length_5409_cov_3.317146	5409	Not-determined	Genome-fragment	NA	NA	NA	No	NA
Station180_SUR_ALL_assembly_NODE_27501_length_5408_cov_3.071362	5408	Low-quality	Genome-fragment	0	HMM-based	0	No	NA
Station180_SUR_ALL_assembly_NODE_27511_length_5407_cov_3.327728	5407	Low-quality	Genome-fragment	5	HMM-based	0	No	NA
Station180_SUR_ALL_assembly_NODE_27516_length_5406_cov_7.105775	5406	Low-quality	Genome-fragment	9.56	AAI-based	0	No	NA
Station180_SUR_ALL_assembly_NODE_27518_length_5406_cov_4.302187	5406	Not-determined	Genome-fragment	NA	NA	0	No	NA
Station180_SUR_ALL_assembly_NODE_27519_length_5406_cov_3.996449	5406	Low-quality	Genome-fragment	8.41	AAI-based	0	No	NA
Station180_SUR_ALL_assembly_NODE_27528_length_5404_cov_5.205272	5404	Low-quality	Genome-fragment	10.03	AAI-based	0	No	NA
Station180_SUR_ALL_assembly_NODE_27534_length_5404_cov_1.991774	5404	Not-determined	Genome-fragment	NA	NA	NA	No	NA
Station180_SUR_ALL_assembly_NODE_27537_length_5403_cov_2.148280	5403	Low-quality	Genome-fragment	5	HMM-based	0	No	NA
Station180_SUR_ALL_assembly_NODE_27545_length_5402_cov_5.870582	5402	Low-quality	Genome-fragment	14.4	AAI-based	0	No	NA
Station180_SUR_ALL_assembly_NODE_27553_length_5401_cov_4.625327	5401	Low-quality	Genome-fragment	2.26	AAI-based	0	No	NA
Station180_SUR_ALL_assembly_NODE_27556_length_5401_cov_2.578563	5401	Low-quality	Genome-fragment	8.77	AAI-based	0	No	NA
Station180_SUR_ALL_assembly_NODE_27557_length_5401_cov_2.060045	5401	Low-quality	Genome-fragment	5	HMM-based	0	No	NA
Station180_SUR_ALL_assembly_NODE_27559_length_5400_cov_26.724977	5400	Low-quality	Genome-fragment	17.26	AAI-based	0	No	NA
Station180_SUR_ALL_assembly_NODE_27564_length_5400_cov_2.383910	5400	Low-quality	Genome-fragment	3.13	AAI-based	0	No	NA
Station180_SUR_ALL_assembly_NODE_27571_length_5398_cov_9.046229	5398	Low-quality	Genome-fragment	9.27	AAI-based	0	No	NA
Station180_SUR_ALL_assembly_NODE_27576_length_5397_cov_25.496443	5397	Low-quality	Genome-fragment	8.59	AAI-based	16.25	Yes	NA
Station180_SUR_ALL_assembly_NODE_27579_length_5397_cov_5.592849	5397	Not-determined	Genome-fragment	NA	NA	NA	No	NA
Station180_SUR_ALL_assembly_NODE_27583_length_5396_cov_5.627598	5396	Low-quality	Genome-fragment	2.78	AAI-based	0	No	NA
Station180_SUR_ALL_assembly_NODE_27584_length_5396_cov_3.950009	5396	Low-quality	Genome-fragment	2.51	AAI-based	0	No	NA
Station180_SUR_ALL_assembly_NODE_27586_length_5396_cov_3.400112	5396	Low-quality	Genome-fragment	37.22	AAI-based	0	No	NA
Station180_SUR_ALL_assembly_NODE_27588_length_5396_cov_2.421644	5396	Low-quality	Genome-fragment	5	HMM-based	0	No	NA
Station180_SUR_ALL_assembly_NODE_27592_length_5395_cov_8.011423	5395	Low-quality	Genome-fragment	0	HMM-based	0	No	NA
Station180_SUR_ALL_assembly_NODE_27594_length_5395_cov_2.360861	5395	Low-quality	Genome-fragment	10	HMM-based	0	No	NA
Station180_SUR_ALL_assembly_NODE_27600_length_5393_cov_7.106407	5393	Low-quality	Genome-fragment	5	HMM-based	0	No	NA
Station180_SUR_ALL_assembly_NODE_27610_length_5392_cov_3.637249	5392	Low-quality	Genome-fragment	4.45	AAI-based	0	No	NA
Station180_SUR_ALL_assembly_NODE_27613_length_5391_cov_3.285232	5391	Low-quality	Genome-fragment	11.99	AAI-based	0	No	NA
Station180_SUR_ALL_assembly_NODE_27614_length_5391_cov_3.064468	5391	Low-quality	Genome-fragment	10	HMM-based	0	No	NA
Station180_SUR_ALL_assembly_NODE_27616_length_5391_cov_2.713268	5391	Low-quality	Genome-fragment	5	HMM-based	0	No	NA
Station180_SUR_ALL_assembly_NODE_27625_length_5390_cov_6.585942	5390	Low-quality	Genome-fragment	8.48	AAI-based	0	No	NA
Station180_SUR_ALL_assembly_NODE_27628_length_5390_cov_2.827366	5390	Low-quality	Genome-fragment	8.6	AAI-based	0	No	NA
Station180_SUR_ALL_assembly_NODE_27629_length_5390_cov_2.514902	5390	Not-determined	Genome-fragment	NA	NA	NA	No	NA
Station180_SUR_ALL_assembly_NODE_27632_length_5389_cov_15.337645	5389	Low-quality	Genome-fragment	31.66	AAI-based	0	No	NA
Station180_SUR_ALL_assembly_NODE_27635_length_5389_cov_2.675291	5389	Low-quality	Genome-fragment	14.81	AAI-based	0	No	NA
Station180_SUR_ALL_assembly_NODE_27636_length_5389_cov_2.039183	5389	Low-quality	Genome-fragment	0	HMM-based	0	No	NA
Station180_SUR_ALL_assembly_NODE_27638_length_5388_cov_24.188637	5388	Low-quality	Genome-fragment	13.88	AAI-based	0	No	NA
Station180_SUR_ALL_assembly_NODE_27639_length_5388_cov_22.943934	5388	Low-quality	Genome-fragment	3.27	AAI-based	0	No	NA
Station180_SUR_ALL_assembly_NODE_27645_length_5388_cov_2.684980	5388	Low-quality	Genome-fragment	21.61	AAI-based	NA	No	NA
Station180_SUR_ALL_assembly_NODE_27647_length_5388_cov_2.339771	5388	Low-quality	Genome-fragment	11.08	AAI-based	0	No	NA
Station180_SUR_ALL_assembly_NODE_27648_length_5388_cov_2.310894	5388	Low-quality	Genome-fragment	10	HMM-based	0	No	NA
Station180_SUR_ALL_assembly_NODE_27649_length_5388_cov_1.845115	5388	Low-quality	Genome-fragment	2.88	AAI-based	NA	No	NA
Station180_SUR_ALL_assembly_NODE_27651_length_5387_cov_9.980495	5387	Low-quality	Genome-fragment	7.87	AAI-based	NA	No	NA
Station180_SUR_ALL_assembly_NODE_27655_length_5387_cov_5.673106	5387	Low-quality	Genome-fragment	5	HMM-based	0	No	NA
Station180_SUR_ALL_assembly_NODE_27657_length_5387_cov_2.540135	5387	Low-quality	Genome-fragment	0	HMM-based	0	No	NA
Station180_SUR_ALL_assembly_NODE_27659_length_5386_cov_7.949916	5386	Low-quality	Genome-fragment	11.93	AAI-based	0	No	NA
Station180_SUR_ALL_assembly_NODE_27665_length_5385_cov_20.823077	5385	Low-quality	Genome-fragment	1.47	AAI-based	NA	No	NA
Station180_SUR_ALL_assembly_NODE_27679_length_5383_cov_5.767643	5383	Low-quality	Genome-fragment	8.36	AAI-based	0	No	NA
Station180_SUR_ALL_assembly_NODE_27683_length_5383_cov_2.338401	5383	Low-quality	Genome-fragment	1.85	AAI-based	NA	No	NA
Station180_SUR_ALL_assembly_NODE_27686_length_5382_cov_4.213629	5382	Not-determined	Genome-fragment	NA	NA	NA	No	NA
Station180_SUR_ALL_assembly_NODE_27687_length_5382_cov_2.605219	5382	Low-quality	Genome-fragment	9.69	AAI-based	0	No	NA
Station180_SUR_ALL_assembly_NODE_27692_length_5381_cov_18.481787	5381	Low-quality	Genome-fragment	5.55	AAI-based	0	No	NA
Station180_SUR_ALL_assembly_NODE_27694_length_5381_cov_9.333083	5381	Not-determined	Genome-fragment	NA	NA	NA	No	NA
Station180_SUR_ALL_assembly_NODE_27695_length_5381_cov_2.598949	5381	Low-quality	Genome-fragment	13.29	AAI-based	0	No	NA
Station180_SUR_ALL_assembly_NODE_27698_length_5380_cov_6.596244	5380	Low-quality	Genome-fragment	36.23	AAI-based	0	No	NA
Station180_SUR_ALL_assembly_NODE_27706_length_5379_cov_2.872840	5379	Low-quality	Genome-fragment	8.69	AAI-based	0	No	NA
Station180_SUR_ALL_assembly_NODE_27708_length_5379_cov_2.344853	5379	Low-quality	Genome-fragment	0	HMM-based	0	No	NA
Station180_SUR_ALL_assembly_NODE_27714_length_5378_cov_6.849333	5378	Low-quality	Genome-fragment	17.72	AAI-based	0	No	NA
Station180_SUR_ALL_assembly_NODE_27718_length_5378_cov_1.944392	5378	Low-quality	Genome-fragment	0	HMM-based	0	No	NA
Station180_SUR_ALL_assembly_NODE_27723_length_5377_cov_2.601278	5377	Low-quality	Genome-fragment	13.25	AAI-based	0	No	NA
Station180_SUR_ALL_assembly_NODE_27728_length_5376_cov_9.726179	5376	Not-determined	Genome-fragment	NA	NA	NA	No	NA
Station180_SUR_ALL_assembly_NODE_27730_length_5376_cov_2.903777	5376	Low-quality	Genome-fragment	2.55	AAI-based	NA	No	NA
Station180_SUR_ALL_assembly_NODE_27732_length_5376_cov_2.336779	5376	Low-quality	Genome-fragment	14.52	AAI-based	0	No	NA
Station180_SUR_ALL_assembly_NODE_27734_length_5376_cov_2.216501	5376	Low-quality	Genome-fragment	16.66	AAI-based	NA	No	NA
Station180_SUR_ALL_assembly_NODE_27737_length_5375_cov_2.581391	5375	Low-quality	Genome-fragment	2.82	AAI-based	NA	No	NA
Station180_SUR_ALL_assembly_NODE_27742_length_5374_cov_3.435044	5374	Low-quality	Genome-fragment	4.83	AAI-based	0	No	NA
Station180_SUR_ALL_assembly_NODE_27744_length_5374_cov_3.099831	5374	Low-quality	Genome-fragment	4.66	AAI-based	0	No	NA
Station180_SUR_ALL_assembly_NODE_27747_length_5373_cov_27.500940	5373	Low-quality	Genome-fragment	15.6	AAI-based	0	No	NA
Station180_SUR_ALL_assembly_NODE_27755_length_5372_cov_23.232838	5372	Low-quality	Genome-fragment	3.03	AAI-based	NA	No	NA
Station180_SUR_ALL_assembly_NODE_27757_length_5372_cov_9.629678	5372	Low-quality	Genome-fragment	5	HMM-based	0	No	NA
Station180_SUR_ALL_assembly_NODE_27758_length_5372_cov_3.309385	5372	Low-quality	Genome-fragment	8.95	AAI-based	0	No	NA
Station180_SUR_ALL_assembly_NODE_27760_length_5372_cov_2.739139	5372	Low-quality	Genome-fragment	3.63	AAI-based	NA	No	NA
Station180_SUR_ALL_assembly_NODE_27763_length_5371_cov_7.484199	5371	Low-quality	Genome-fragment	0	HMM-based	0	No	NA
Station180_SUR_ALL_assembly_NODE_27765_length_5370_cov_16.367451	5370	Low-quality	Genome-fragment	11.74	AAI-based	0	No	NA
Station180_SUR_ALL_assembly_NODE_27771_length_5369_cov_2.435077	5369	Low-quality	Genome-fragment	0	HMM-based	0	No	NA
Station180_SUR_ALL_assembly_NODE_27775_length_5368_cov_6.875212	5368	Not-determined	Genome-fragment	NA	NA	NA	No	NA
Station180_SUR_ALL_assembly_NODE_27780_length_5367_cov_20.881589	5367	Low-quality	Genome-fragment	0	HMM-based	0	No	NA
Station180_SUR_ALL_assembly_NODE_27781_length_5367_cov_6.296122	5367	Low-quality	Genome-fragment	36.53	AAI-based	0	No	NA
Station180_SUR_ALL_assembly_NODE_27785_length_5367_cov_2.193524	5367	Not-determined	Genome-fragment	NA	NA	NA	No	NA
Station180_SUR_ALL_assembly_NODE_27789_length_5366_cov_5.100546	5366	Low-quality	Genome-fragment	10.27	AAI-based	0	No	NA
Station180_SUR_ALL_assembly_NODE_27795_length_5365_cov_4.231638	5365	Low-quality	Genome-fragment	0	HMM-based	0	No	NA
Station180_SUR_ALL_assembly_NODE_27796_length_5365_cov_2.699247	5365	Not-determined	Genome-fragment	NA	NA	NA	No	NA
Station180_SUR_ALL_assembly_NODE_27798_length_5365_cov_2.180038	5365	Low-quality	Genome-fragment	10.88	AAI-based	0	No	NA
Station180_SUR_ALL_assembly_NODE_27802_length_5364_cov_8.577698	5364	Low-quality	Genome-fragment	1.73	AAI-based	0	No	NA
Station180_SUR_ALL_assembly_NODE_27803_length_5364_cov_5.856470	5364	Low-quality	Genome-fragment	10	HMM-based	0	No	NA
Station180_SUR_ALL_assembly_NODE_27804_length_5364_cov_4.415709	5364	Low-quality	Genome-fragment	5	HMM-based	0	No	NA
Station180_SUR_ALL_assembly_NODE_27807_length_5363_cov_59.648455	5363	Low-quality	Genome-fragment	0	HMM-based	0	No	NA
Station180_SUR_ALL_assembly_NODE_27812_length_5363_cov_2.531650	5363	Low-quality	Genome-fragment	10.21	AAI-based	0	No	NA
Station180_SUR_ALL_assembly_NODE_27816_length_5362_cov_5.805917	5362	Low-quality	Genome-fragment	7.94	AAI-based	0	No	NA
Station180_SUR_ALL_assembly_NODE_27820_length_5362_cov_2.206708	5362	Low-quality	Genome-fragment	0	HMM-based	0	No	NA
Station180_SUR_ALL_assembly_NODE_27823_length_5361_cov_3.023181	5361	Low-quality	Genome-fragment	0	HMM-based	0	No	NA
Station180_SUR_ALL_assembly_NODE_27826_length_5361_cov_2.439502	5361	Low-quality	Genome-fragment	14.11	AAI-based	0	No	NA
Station180_SUR_ALL_assembly_NODE_27830_length_5360_cov_5.264279	5360	Low-quality	Genome-fragment	10	HMM-based	0	No	NA
Station180_SUR_ALL_assembly_NODE_27837_length_5359_cov_3.326923	5359	Low-quality	Genome-fragment	1.43	AAI-based	0	No	NA
Station180_SUR_ALL_assembly_NODE_27840_length_5359_cov_2.067685	5359	Low-quality	Genome-fragment	13.91	AAI-based	0	No	NA
Station180_SUR_ALL_assembly_NODE_27843_length_5358_cov_6.646992	5358	Not-determined	Genome-fragment	NA	NA	NA	No	NA
Station180_SUR_ALL_assembly_NODE_27845_length_5358_cov_4.635301	5358	Low-quality	Genome-fragment	10	HMM-based	0	No	NA
Station180_SUR_ALL_assembly_NODE_27848_length_5357_cov_7.968691	5357	Low-quality	Genome-fragment	0	HMM-based	0	No	NA
Station180_SUR_ALL_assembly_NODE_27850_length_5357_cov_4.063561	5357	Low-quality	Genome-fragment	8.07	AAI-based	NA	No	NA
Station180_SUR_ALL_assembly_NODE_27851_length_5357_cov_3.454545	5357	Not-determined	Genome-fragment	NA	NA	NA	No	NA
Station180_SUR_ALL_assembly_NODE_27857_length_5356_cov_24.450292	5356	Low-quality	Genome-fragment	1.75	AAI-based	NA	No	NA
Station180_SUR_ALL_assembly_NODE_27860_length_5355_cov_5.885283	5355	Not-determined	Genome-fragment	NA	NA	NA	No	NA
Station180_SUR_ALL_assembly_NODE_27861_length_5355_cov_5.670755	5355	Low-quality	Genome-fragment	0	HMM-based	0	No	NA
Station180_SUR_ALL_assembly_NODE_27863_length_5355_cov_3.119623	5355	Low-quality	Genome-fragment	14.6	AAI-based	0	No	NA
Station180_SUR_ALL_assembly_NODE_27865_length_5354_cov_7.417249	5354	Low-quality	Genome-fragment	2.68	AAI-based	0	No	NA
Station180_SUR_ALL_assembly_NODE_27866_length_5354_cov_3.207209	5354	Low-quality	Genome-fragment	1.36	AAI-based	0	No	NA
Station180_SUR_ALL_assembly_NODE_27868_length_5354_cov_2.482733	5354	Low-quality	Genome-fragment	13.51	AAI-based	0	No	NA
Station180_SUR_ALL_assembly_NODE_27871_length_5354_cov_2.125118	5354	Low-quality	Genome-fragment	18.02	AAI-based	0	No	NA
Station180_SUR_ALL_assembly_NODE_27876_length_5353_cov_5.621933	5353	Low-quality	Genome-fragment	9.49	AAI-based	0	No	NA
Station180_SUR_ALL_assembly_NODE_27878_length_5353_cov_4.953945	5353	Not-determined	Genome-fragment	NA	NA	NA	No	NA
Station180_SUR_ALL_assembly_NODE_27879_length_5353_cov_4.526803	5353	Low-quality	Genome-fragment	16.67	AAI-based	0	No	NA
Station180_SUR_ALL_assembly_NODE_27883_length_5352_cov_13.024165	5352	Low-quality	Genome-fragment	14.13	AAI-based	NA	No	NA
Station180_SUR_ALL_assembly_NODE_27884_length_5352_cov_11.814234	5352	Low-quality	Genome-fragment	0	HMM-based	NA	No	NA
Station180_SUR_ALL_assembly_NODE_27895_length_5350_cov_6.451180	5350	Low-quality	Genome-fragment	8.6	AAI-based	0	No	NA
Station180_SUR_ALL_assembly_NODE_27896_length_5350_cov_6.318602	5350	Not-determined	Genome-fragment	NA	NA	NA	No	NA
Station180_SUR_ALL_assembly_NODE_27902_length_5349_cov_135.975066	5349	Low-quality	Genome-fragment	14.35	AAI-based	0	No	NA
Station180_SUR_ALL_assembly_NODE_27903_length_5349_cov_4.166415	5349	Low-quality	Genome-fragment	2.43	AAI-based	0	No	NA
Station180_SUR_ALL_assembly_NODE_27912_length_5348_cov_2.677688	5348	Not-determined	Genome-fragment	NA	NA	NA	No	NA
Station180_SUR_ALL_assembly_NODE_27913_length_5348_cov_2.371434	5348	Not-determined	Genome-fragment	NA	NA	NA	No	NA
Station180_SUR_ALL_assembly_NODE_27925_length_5346_cov_3.005103	5346	Low-quality	Genome-fragment	2.15	AAI-based	0	No	NA
Station180_SUR_ALL_assembly_NODE_27928_length_5346_cov_1.793612	5346	Low-quality	Genome-fragment	10	HMM-based	0	No	NA
Station180_SUR_ALL_assembly_NODE_27931_length_5345_cov_3.131947	5345	Low-quality	Genome-fragment	24.97	AAI-based	0	No	NA
Station180_SUR_ALL_assembly_NODE_27936_length_5344_cov_2.740972	5344	Low-quality	Genome-fragment	8.96	AAI-based	NA	No	NA
Station180_SUR_ALL_assembly_NODE_27938_length_5344_cov_2.462469	5344	Low-quality	Genome-fragment	8.14	AAI-based	0	No	NA
Station180_SUR_ALL_assembly_NODE_27945_length_5343_cov_2.877648	5343	Low-quality	Genome-fragment	8.87	AAI-based	0	No	NA
Station180_SUR_ALL_assembly_NODE_27946_length_5343_cov_2.433056	5343	Low-quality	Genome-fragment	2.96	AAI-based	0	No	NA
Station180_SUR_ALL_assembly_NODE_27948_length_5343_cov_2.243003	5343	Low-quality	Genome-fragment	1.38	AAI-based	0	No	NA
Station180_SUR_ALL_assembly_NODE_27952_length_5342_cov_4.549272	5342	Low-quality	Genome-fragment	17.08	AAI-based	0	No	NA
Station180_SUR_ALL_assembly_NODE_27959_length_5340_cov_2.497446	5340	Low-quality	Genome-fragment	4.7	AAI-based	0	No	NA
Station180_SUR_ALL_assembly_NODE_27962_length_5340_cov_2.024030	5340	Low-quality	Genome-fragment	0	HMM-based	0	No	NA
Station180_SUR_ALL_assembly_NODE_27965_length_5339_cov_4.180356	5339	Low-quality	Genome-fragment	1.71	AAI-based	0	No	NA
Station180_SUR_ALL_assembly_NODE_27972_length_5338_cov_3.512588	5338	Low-quality	Genome-fragment	14.84	AAI-based	0	No	NA
Station180_SUR_ALL_assembly_NODE_27976_length_5337_cov_4.086710	5337	Low-quality	Genome-fragment	35.6	AAI-based	0	No	NA
Station180_SUR_ALL_assembly_NODE_27983_length_5336_cov_3.196932	5336	Not-determined	Genome-fragment	NA	NA	NA	No	NA
Station180_SUR_ALL_assembly_NODE_27988_length_5335_cov_4.309659	5335	Low-quality	Genome-fragment	0	HMM-based	0	No	NA
Station180_SUR_ALL_assembly_NODE_27990_length_5334_cov_18.043379	5334	Not-determined	Genome-fragment	NA	NA	NA	No	NA
Station180_SUR_ALL_assembly_NODE_27994_length_5334_cov_2.758856	5334	Low-quality	Genome-fragment	8.34	AAI-based	0	No	NA
Station180_SUR_ALL_assembly_NODE_28001_length_5333_cov_9.228496	5333	Low-quality	Genome-fragment	17.21	AAI-based	0	No	NA
Station180_SUR_ALL_assembly_NODE_28004_length_5333_cov_2.410383	5333	Low-quality	Genome-fragment	26.96	AAI-based	0	No	NA
Station64_DCM_ALL_assembly_NODE_6117_length_5205_cov_5.064660	5205	Low-quality	Genome-fragment	8.83	AAI-based	0	No	NA
Station64_SUR_ALL_assembly_NODE_4066_length_7401_cov_2.075551	7401	Low-quality	Genome-fragment	12.18	AAI-based	0	No	NA
Station52_DCM_ALL_assembly_NODE_4661_length_6183_cov_19.121573	6183	Low-quality	Genome-fragment	10.17	AAI-based	0	No	NA
Station56_SUR_ALL_assembly_NODE_5594_length_6469_cov_2.384783	6469	Not-determined	Genome-fragment	NA	NA	NA	No	NA
Station78_DCM_ALL_assembly_NODE_5476_length_7249_cov_3.767862	7249	Low-quality	Genome-fragment	12.03	AAI-based	0	No	NA
Station64_DCM_ALL_assembly_NODE_4789_length_6004_cov_5.946882	6004	Low-quality	Genome-fragment	9.89	AAI-based	0	No	NA
Station175_SUR_ALL_assembly_NODE_18547_length_7135_cov_3.487288	7135	Low-quality	Genome-fragment	3.91	AAI-based	0	No	NA
Station168_IZZ_ALL_assembly_NODE_7850_length_14730_cov_4.977308	14730	Low-quality	Genome-fragment	8.33	AAI-based	0	No	NA
Station158_DCM_ALL_assembly_NODE_20349_length_5263_cov_1.984063	5263	Low-quality	Genome-fragment	2.82	AAI-based	0	No	NA
Station168_IZZ_ALL_assembly_NODE_1952_length_39377_cov_5.849855	39377	Low-quality	Genome-fragment	21.13	AAI-based	0	No	NA
Station82_SUR_COMBINED_FINAL_NODE_167_length_90719_cov_26.300869	90719	Low-quality	Genome-fragment	48.14	AAI-based	0.78	Yes	NA
Station82_DCM_COMBINED_FINAL_NODE_499_length_47538_cov_6.713203	47538	Low-quality	Genome-fragment	25.48	AAI-based	0	No	NA
Station194_SUR_ALL_assembly_NODE_1095_length_29304_cov_8.276112	29304	Low-quality	Genome-fragment	15.72	AAI-based	0	No	NA
Station189_DCM_ALL_assembly_NODE_337_length_59748_cov_4.629169	59748	Low-quality	Genome-fragment	32.02	AAI-based	0	No	NA
Station193_SUR_ALL_assembly_NODE_960_length_33155_cov_5.054079	33155	Low-quality	Genome-fragment	17.79	AAI-based	0	No	NA
Station206_SUR_ALL_assembly_NODE_986_length_38959_cov_4.432989	38959	Low-quality	Genome-fragment	20.9	AAI-based	0	No	NA
Station206_MES_ALL_assembly_NODE_1990_length_35256_cov_17.009829	35256	Low-quality	Genome-fragment	18.51	AAI-based	2.19	Yes	NA
Station205_MES_ALL_assembly_NODE_827_length_38648_cov_6.619465	38648	Low-quality	Genome-fragment	20.73	AAI-based	0	No	NA
Station209_SUR_ALL_assembly_NODE_1979_length_32339_cov_17.361386	32339	Low-quality	Genome-fragment	17.35	AAI-based	0	No	NA
Station201_SUR_ALL_assembly_NODE_2429_length_22787_cov_8.573949	22787	Low-quality	Genome-fragment	12.24	AAI-based	0	No	NA
Station201_DCM_ALL_assembly_NODE_2392_length_22649_cov_7.222935	22649	Low-quality	Genome-fragment	12.16	AAI-based	0	No	NA
Station194_DCM_ALL_assembly_NODE_2186_length_22758_cov_5.592212	22758	Low-quality	Genome-fragment	12.22	AAI-based	0	No	NA
Station175_SUR_ALL_assembly_NODE_6080_length_17099_cov_2.840530	17099	Low-quality	Genome-fragment	9.17	AAI-based	0	No	NA
Station173_DCM_ALL_assembly_NODE_27995_length_5330_cov_2.704834	5330	Low-quality	Genome-fragment	2.85	AAI-based	0	No	NA
Station175_ZZZ_ALL_assembly_NODE_2055_length_23967_cov_21.327743	23967	Low-quality	Genome-fragment	12.81	AAI-based	0	No	NA
Station84_SUR_COMBINED_FINAL_NODE_1001_length_38169_cov_8.016319	38169	Low-quality	Genome-fragment	20.48	AAI-based	0	No	NA
Station85_DCM_COMBINED_FINAL_NODE_467_length_46185_cov_63.336050	46185	Low-quality	Genome-fragment	24.75	AAI-based	0	No	NA
Station85_SUR_COMBINED_FINAL_NODE_575_length_46816_cov_22.413400	46816	Low-quality	Genome-fragment	25.09	AAI-based	0	No	NA
Station210_SUR_ALL_assembly_NODE_3314_length_29756_cov_31.599912	29756	Low-quality	Genome-fragment	16	AAI-based	0	No	NA
Station196_SUR_ALL_assembly_NODE_9542_length_7257_cov_2.157179	7257	Low-quality	Genome-fragment	3.88	AAI-based	0	No	NA
Station178_SUR_ALL_assembly_NODE_8301_length_11360_cov_2.502875	11360	Low-quality	Genome-fragment	6.1	AAI-based	0	No	NA
Station173_DCM_ALL_assembly_NODE_9173_length_12517_cov_3.085139	12517	Low-quality	Genome-fragment	6.71	AAI-based	0	No	NA
Station201_SUR_ALL_assembly_NODE_4094_length_15826_cov_8.296874	15826	Low-quality	Genome-fragment	8.45	AAI-based	0	No	NA
Station201_DCM_ALL_assembly_NODE_2078_length_24608_cov_7.103898	24608	Low-quality	Genome-fragment	13.16	AAI-based	0	No	NA
Station175_ZZZ_ALL_assembly_NODE_3603_length_15403_cov_20.497915	15403	Low-quality	Genome-fragment	8.25	AAI-based	0	No	NA
Station178_SUR_ALL_assembly_NODE_8325_length_11338_cov_2.681113	11338	Low-quality	Genome-fragment	6.06	AAI-based	0	No	NA
Station194_DCM_ALL_assembly_NODE_8325_length_8784_cov_5.260740	8784	Low-quality	Genome-fragment	4.58	AAI-based	0	No	NA
Station194_SUR_ALL_assembly_NODE_4136_length_12137_cov_7.746069	12137	Low-quality	Genome-fragment	6.51	AAI-based	0	No	NA
Station175_SUR_ALL_assembly_NODE_15955_length_8045_cov_3.162578	8045	Low-quality	Genome-fragment	4.19	AAI-based	0	No	NA
Station194_DCM_ALL_assembly_NODE_11411_length_7032_cov_5.900674	7032	Low-quality	Genome-fragment	3.75	AAI-based	0	No	NA
Station210_SUR_ALL_assembly_NODE_20174_length_6984_cov_32.080098	6984	Low-quality	Genome-fragment	3.66	AAI-based	0	No	NA
Station178_SUR_ALL_assembly_NODE_14497_length_7143_cov_2.441168	7143	Low-quality	Genome-fragment	3.8	AAI-based	0	No	NA
Station175_SUR_ALL_assembly_NODE_12463_length_9695_cov_3.015145	9695	Low-quality	Genome-fragment	5.08	AAI-based	0	No	NA
Station193_SUR_ALL_assembly_NODE_13816_length_5567_cov_5.197750	5567	Low-quality	Genome-fragment	2.95	AAI-based	0	No	NA
Station209_SUR_ALL_assembly_NODE_23342_length_5422_cov_16.887647	5422	Low-quality	Genome-fragment	2.87	AAI-based	0	No	NA
Station210_SUR_ALL_assembly_NODE_14650_length_9200_cov_30.035320	9200	Low-quality	Genome-fragment	4.73	AAI-based	0	No	NA
Station168_IZZ_ALL_assembly_NODE_4801_length_21419_cov_5.490264	21419	Low-quality	Genome-fragment	19.08	AAI-based	0	No	NA
Station210_SUR_ALL_assembly_NODE_3872_length_26491_cov_31.260100	26491	Low-quality	Genome-fragment	13.89	AAI-based	9.06	Yes	NA
Station82_DCM_COMBINED_FINAL_NODE_3195_length_13636_cov_4.983654	13636	Low-quality	Genome-fragment	12.87	AAI-based	0	No	NA
Station193_SUR_ALL_assembly_NODE_1679_length_23625_cov_4.307128	23625	Low-quality	Genome-fragment	18.19	AAI-based	0	No	NA
Station206_SUR_ALL_assembly_NODE_3145_length_18639_cov_5.061505	18639	Low-quality	Genome-fragment	15.75	AAI-based	5.18	Yes	NA
Station175_ZZZ_ALL_assembly_NODE_1274_length_34477_cov_23.370490	34477	Low-quality	Genome-fragment	28.29	AAI-based	0	No	NA
Station201_DCM_ALL_assembly_NODE_2873_length_20526_cov_6.951883	20526	Low-quality	Genome-fragment	18.27	AAI-based	0	No	NA
Station205_MES_ALL_assembly_NODE_3677_length_15994_cov_7.263630	15994	Low-quality	Genome-fragment	15.07	AAI-based	0	No	NA
Station201_SUR_ALL_assembly_NODE_5615_length_12450_cov_7.618556	12450	Low-quality	Genome-fragment	11.73	AAI-based	0	No	NA
Station206_MES_ALL_assembly_NODE_3958_length_21166_cov_18.625882	21166	Low-quality	Genome-fragment	18.83	AAI-based	0	No	NA
Station209_SUR_ALL_assembly_NODE_13128_length_8378_cov_17.708999	8378	Low-quality	Genome-fragment	4.05	AAI-based	44.49	Yes	NA
Station194_SUR_ALL_assembly_NODE_7774_length_8123_cov_6.453892	8123	Low-quality	Genome-fragment	7.71	AAI-based	0	No	NA
Station189_DCM_ALL_assembly_NODE_13959_length_6731_cov_4.299281	6731	Low-quality	Genome-fragment	4.64	AAI-based	8.14	Yes	NA
Station194_DCM_ALL_assembly_NODE_12186_length_6695_cov_4.309187	6695	Low-quality	Genome-fragment	5.81	AAI-based	0	No	NA
Station194_DCM_ALL_assembly_NODE_4512_length_13708_cov_4.735296	13708	Low-quality	Genome-fragment	0	HMM-based	16.87	Yes	NA
Station209_SUR_ALL_assembly_NODE_22662_length_5542_cov_17.343539	5542	Low-quality	Genome-fragment	0	HMM-based	0	No	NA
Station175_SUR_ALL_assembly_NODE_12917_length_9454_cov_2.637408	9454	Low-quality	Genome-fragment	0	HMM-based	0	No	NA
Station189_DCM_ALL_assembly_NODE_20046_length_5232_cov_4.230636	5232	Low-quality	Genome-fragment	0	HMM-based	6.54	Yes	NA
Station205_MES_ALL_assembly_NODE_3009_length_18055_cov_5.974611	18055	Low-quality	Genome-fragment	10.55	AAI-based	0	No	NA
Station209_SUR_ALL_assembly_NODE_7437_length_12879_cov_17.749298	12879	Low-quality	Genome-fragment	7.84	AAI-based	0	No	NA
Station194_DCM_ALL_assembly_NODE_16480_length_5417_cov_3.984334	5417	Low-quality	Genome-fragment	0	HMM-based	6.68	Yes	NA
Station201_SUR_ALL_assembly_NODE_17857_length_5360_cov_7.208671	5360	Low-quality	Genome-fragment	0	HMM-based	0	No	NA
Station82_DCM_COMBINED_FINAL_NODE_3576_length_12432_cov_5.814495	12432	Low-quality	Genome-fragment	7.26	AAI-based	0	No	NA
Station189_DCM_ALL_assembly_NODE_20386_length_5166_cov_3.792995	5166	Low-quality	Genome-fragment	0	HMM-based	0	No	NA
Station84_SUR_COMBINED_FINAL_NODE_2137_length_21399_cov_5.956334	21399	Low-quality	Genome-fragment	13.85	AAI-based	5.4	Yes	NA
Station175_ZZZ_ALL_assembly_NODE_4238_length_13578_cov_18.757450	13578	Low-quality	Genome-fragment	7.93	AAI-based	0	No	NA
Station85_SUR_COMBINED_FINAL_NODE_1299_length_24485_cov_19.079083	24485	Low-quality	Genome-fragment	13.84	AAI-based	3.39	Yes	NA
Station85_DCM_COMBINED_FINAL_NODE_1451_length_24480_cov_59.123603	24480	Low-quality	Genome-fragment	13.84	AAI-based	3.38	Yes	NA
Station206_MES_ALL_assembly_NODE_8752_length_11446_cov_16.959705	11446	Low-quality	Genome-fragment	6.68	AAI-based	0	No	NA
Station201_SUR_ALL_assembly_NODE_5553_length_12546_cov_6.986070	12546	Low-quality	Genome-fragment	7.33	AAI-based	0	No	NA
Station206_SUR_ALL_assembly_NODE_2510_length_21783_cov_4.472202	21783	Low-quality	Genome-fragment	12.03	AAI-based	0	No	NA
Station201_DCM_ALL_assembly_NODE_11016_length_8471_cov_7.138783	8471	Low-quality	Genome-fragment	4.95	AAI-based	0	No	NA
Station194_SUR_ALL_assembly_NODE_15240_length_5252_cov_7.595536	5252	Low-quality	Genome-fragment	0	HMM-based	0	No	NA
Station178_SUR_ALL_assembly_NODE_22077_length_5048_cov_2.345283	5048	Low-quality	Genome-fragment	0	HMM-based	0	No	NA
Station175_ZZZ_ALL_assembly_NODE_7460_length_8463_cov_19.911513	8463	Low-quality	Genome-fragment	4.58	AAI-based	0	No	NA
Station194_DCM_ALL_assembly_NODE_11417_length_7029_cov_4.428305	7029	Low-quality	Genome-fragment	3.75	AAI-based	0	No	NA
Station201_SUR_ALL_assembly_NODE_9109_length_8701_cov_7.810433	8701	Low-quality	Genome-fragment	4.71	AAI-based	0	No	NA
Station193_SUR_ALL_assembly_NODE_6989_length_8965_cov_4.458361	8965	Low-quality	Genome-fragment	4.85	AAI-based	0	No	NA
Station205_MES_ALL_assembly_NODE_7882_length_9739_cov_5.756299	9739	Low-quality	Genome-fragment	5.25	AAI-based	0	No	NA
Station206_MES_ALL_assembly_NODE_13369_length_8263_cov_17.501462	8263	Low-quality	Genome-fragment	4.47	AAI-based	0	No	NA
Station84_SUR_COMBINED_FINAL_NODE_5679_length_9466_cov_7.276166	9466	Low-quality	Genome-fragment	5.11	AAI-based	0	No	NA
Station209_SUR_ALL_assembly_NODE_14503_length_7788_cov_17.591879	7788	Low-quality	Genome-fragment	4.21	AAI-based	0	No	NA
Station168_IZZ_ALL_assembly_NODE_27456_length_5206_cov_5.965444	5206	Low-quality	Genome-fragment	2.88	AAI-based	0	No	NA
Station175_SUR_ALL_assembly_NODE_28423_length_5115_cov_3.245455	5115	Low-quality	Genome-fragment	2.76	AAI-based	0	No	NA
Station85_DCM_COMBINED_FINAL_NODE_11816_length_5955_cov_49.548644	5955	Low-quality	Genome-fragment	0	HMM-based	0	No	NA
Station205_SUR_ALL_assembly_NODE_13272_length_5126_cov_541.017156	5126	Low-quality	Genome-fragment	8.94	AAI-based	0	No	NA
Station194_SUR_ALL_assembly_NODE_8993_length_7381_cov_147.338384	7381	Low-quality	Genome-fragment	12.88	AAI-based	0	No	NA
Station188_SUR_ALL_assembly_NODE_11308_length_6804_cov_122.427174	6804	Low-quality	Genome-fragment	11.89	AAI-based	0	No	NA
Station175_ZZZ_ALL_assembly_NODE_5434_length_11091_cov_118.442099	11091	Low-quality	Genome-fragment	19.4	AAI-based	0	No	NA
Station168_DCM_ALL_assembly_NODE_21080_length_5691_cov_32.074521	5691	Low-quality	Genome-fragment	9.92	AAI-based	0	No	NA
Station188_DCM_ALL_assembly_NODE_5289_length_14684_cov_71.354638	14684	Low-quality	Genome-fragment	25.65	AAI-based	0	No	NA
Station180_ZZZ_ALL_assembly_NODE_3986_length_17838_cov_43.308609	17838	Low-quality	Genome-fragment	31.12	AAI-based	0	No	NA
Station210_SUR_ALL_assembly_NODE_13629_length_9789_cov_51.364290	9789	Low-quality	Genome-fragment	17.19	AAI-based	0	No	NA
Station205_MES_ALL_assembly_NODE_22014_length_5013_cov_423.670230	5013	Low-quality	Genome-fragment	8.73	AAI-based	0	No	NA
Station178_SUR_ALL_assembly_NODE_9752_length_9969_cov_193.041961	9969	Low-quality	Genome-fragment	17.51	AAI-based	0	No	NA
Station175_IZZ_ALL_assembly_NODE_3162_length_9056_cov_95.555161	9056	Low-quality	Genome-fragment	15.9	AAI-based	0	No	NA
Station173_SUR_ALL_assembly_NODE_3133_length_11235_cov_135.634705	11235	Low-quality	Genome-fragment	19.67	AAI-based	0	No	NA
Station85_DCM_COMBINED_FINAL_NODE_5142_length_10795_cov_24.495251	10795	Low-quality	Genome-fragment	18.58	AAI-based	0	No	NA
Station180_SUR_ALL_assembly_NODE_29189_length_5141_cov_28.782147	5141	Low-quality	Genome-fragment	8.86	AAI-based	0	No	NA
Station85_SUR_COMBINED_FINAL_NODE_4541_length_9129_cov_20.514547	9129	Low-quality	Genome-fragment	15.75	AAI-based	0	No	NA
Station82_DCM_COMBINED_FINAL_NODE_5163_length_9149_cov_11.019024	9149	Low-quality	Genome-fragment	15.83	AAI-based	0	No	NA
Station208_SUR_ALL_assembly_NODE_4241_length_12055_cov_372.696250	12055	Low-quality	Genome-fragment	21.1	AAI-based	0	No	NA
Station196_SUR_ALL_assembly_NODE_13373_length_5771_cov_168.775192	5771	Low-quality	Genome-fragment	10.03	AAI-based	0	No	NA
Station209_MES_ALL_assembly_NODE_9979_length_10801_cov_201.992835	10801	Low-quality	Genome-fragment	18.86	AAI-based	0	No	NA
Station194_DCM_ALL_assembly_NODE_12854_length_6451_cov_162.667136	6451	Low-quality	Genome-fragment	11.42	AAI-based	0	No	NA
Station188_SUR_ALL_assembly_NODE_13813_length_5751_cov_112.856390	5751	Low-quality	Genome-fragment	10.13	AAI-based	0	No	NA
Station168_DCM_ALL_assembly_NODE_9337_length_11309_cov_37.190510	11309	Low-quality	Genome-fragment	20.24	AAI-based	0	No	NA
Station175_SUR_ALL_assembly_NODE_21705_length_6313_cov_29.168904	6313	Low-quality	Genome-fragment	11.07	AAI-based	0	No	NA
Station189_MES_ALL_assembly_NODE_10870_length_9954_cov_30.067583	9954	Low-quality	Genome-fragment	17.34	AAI-based	0	No	NA
Station168_SUR_ALL_assembly_NODE_19268_length_5264_cov_12.384335	5264	Low-quality	Genome-fragment	9.26	AAI-based	0	No	NA
Station209_MES_ALL_assembly_NODE_22405_length_5635_cov_205.644086	5635	Low-quality	Genome-fragment	9.76	AAI-based	0	No	NA
Station205_SUR_ALL_assembly_NODE_10716_length_5966_cov_429.647437	5966	Low-quality	Genome-fragment	10.21	AAI-based	0	No	NA
Station175_ZZZ_ALL_assembly_NODE_11691_length_5877_cov_163.190141	5877	Low-quality	Genome-fragment	10.16	AAI-based	0	No	NA
Station175_IZZ_ALL_assembly_NODE_4623_length_6442_cov_105.849068	6442	Low-quality	Genome-fragment	11.14	AAI-based	0	No	NA
Station168_SUR_ALL_assembly_NODE_9001_length_10304_cov_14.724461	10304	Low-quality	Genome-fragment	18.1	AAI-based	0	No	NA
Station191_SUR_ALL_assembly_NODE_13298_length_5125_cov_888.588560	5125	Low-quality	Genome-fragment	8.85	AAI-based	0	No	NA
Station191_SUR_ALL_assembly_NODE_1490_length_20394_cov_493.599538	20394	Low-quality	Genome-fragment	35.55	AAI-based	0	No	NA
Station196_SUR_ALL_assembly_NODE_16094_length_5103_cov_288.474247	5103	Low-quality	Genome-fragment	8.84	AAI-based	0	No	NA
Station189_MES_ALL_assembly_NODE_19100_length_6625_cov_247.046423	6625	Low-quality	Genome-fragment	11.58	AAI-based	0	No	NA
Station188_SUR_ALL_assembly_NODE_9946_length_7611_cov_77.938460	7611	Low-quality	Genome-fragment	13.17	AAI-based	0	No	NA
Station175_ZZZ_ALL_assembly_NODE_11687_length_5878_cov_111.799588	5878	Low-quality	Genome-fragment	10.5	AAI-based	NA	No	NA
Station193_SUR_ALL_assembly_NODE_8839_length_7606_cov_312.495828	7606	Low-quality	Genome-fragment	13.36	AAI-based	0	No	NA
Station206_SUR_ALL_assembly_NODE_7527_length_9942_cov_665.284212	9942	Low-quality	Genome-fragment	17.44	AAI-based	0	No	NA
Station206_MES_ALL_assembly_NODE_10720_length_9789_cov_211.311383	9789	Low-quality	Genome-fragment	17.18	AAI-based	0	No	NA
Station173_DCM_ALL_assembly_NODE_20249_length_6866_cov_162.057260	6866	Low-quality	Genome-fragment	12.05	AAI-based	0	No	NA
Station168_DCM_ALL_assembly_NODE_19242_length_6145_cov_29.155008	6145	Low-quality	Genome-fragment	10.91	AAI-based	0	No	NA
Station193_SUR_ALL_assembly_NODE_3112_length_15783_cov_101.181905	15783	Low-quality	Genome-fragment	27.53	AAI-based	0	No	NA
Station168_DCM_ALL_assembly_NODE_18875_length_6245_cov_5.223425	6245	Low-quality	Genome-fragment	10.89	AAI-based	0	No	NA
Station188_SUR_ALL_assembly_NODE_10622_length_7175_cov_17.010112	7175	Low-quality	Genome-fragment	12.57	AAI-based	0	No	NA
Station168_IZZ_ALL_assembly_NODE_21145_length_6475_cov_6.909034	6475	Low-quality	Genome-fragment	11.32	AAI-based	0	No	NA
Station178_SUR_ALL_assembly_NODE_12881_length_7880_cov_10.138658	7880	Low-quality	Genome-fragment	13.72	AAI-based	0	No	NA
Station189_DCM_ALL_assembly_NODE_13079_length_7022_cov_62.235826	7022	Low-quality	Genome-fragment	12.29	AAI-based	0	No	NA
Station208_SUR_ALL_assembly_NODE_7149_length_8315_cov_9.025061	8315	Low-quality	Genome-fragment	14.48	AAI-based	0	No	NA
Station173_DCM_ALL_assembly_NODE_24194_length_5962_cov_29.388184	5962	Low-quality	Genome-fragment	10.41	AAI-based	0	No	NA
Station180_SUR_ALL_assembly_NODE_23246_length_6230_cov_7.233522	6230	Low-quality	Genome-fragment	10.93	AAI-based	0	No	NA
Station206_SUR_ALL_assembly_NODE_9473_length_8423_cov_18.574928	8423	Low-quality	Genome-fragment	14.68	AAI-based	0	No	NA
Station168_SUR_ALL_assembly_NODE_18719_length_5401_cov_3.373363	5401	Low-quality	Genome-fragment	9.53	AAI-based	0	No	NA
Station206_MES_ALL_assembly_NODE_20906_length_5794_cov_12.178080	5794	Low-quality	Genome-fragment	10.2	AAI-based	0	No	NA
Station194_DCM_ALL_assembly_NODE_5629_length_11648_cov_91.034331	11648	Low-quality	Genome-fragment	20.25	AAI-based	0	No	NA
Station194_SUR_ALL_assembly_NODE_4789_length_11080_cov_52.189297	11080	Low-quality	Genome-fragment	19.33	AAI-based	0	No	NA
Station85_DCM_COMBINED_FINAL_NODE_14959_length_5021_cov_23.779299	5021	Low-quality	Genome-fragment	8.8	AAI-based	0	No	NA
Station85_MES_COMBINED_FINAL_NODE_17786_length_5369_cov_11.585623	5369	Low-quality	Genome-fragment	9.42	AAI-based	0	No	NA
Station175_SUR_ALL_assembly_NODE_14449_length_8702_cov_12.298254	8702	Low-quality	Genome-fragment	15.24	AAI-based	0	No	NA
Station188_DCM_ALL_assembly_NODE_17430_length_6098_cov_123.999007	6098	Low-quality	Genome-fragment	10.8	AAI-based	0	No	NA
Station193_SUR_ALL_assembly_NODE_14902_length_5282_cov_341.639372	5282	Low-quality	Genome-fragment	9.32	AAI-based	0	No	NA
Station206_SUR_ALL_assembly_NODE_16216_length_5724_cov_489.998589	5724	Low-quality	Genome-fragment	10.06	AAI-based	0	No	NA
Station208_SUR_ALL_assembly_NODE_11921_length_5773_cov_374.692200	5773	Low-quality	Genome-fragment	10.12	AAI-based	0	No	NA
Station194_DCM_ALL_assembly_NODE_15092_length_5768_cov_147.486259	5768	Low-quality	Genome-fragment	10.12	AAI-based	0	No	NA
Station196_SUR_ALL_assembly_NODE_13502_length_5736_cov_259.878190	5736	Low-quality	Genome-fragment	10.05	AAI-based	0	No	NA
Station196_SUR_ALL_assembly_NODE_13531_length_5726_cov_285.075295	5726	Low-quality	Genome-fragment	9.98	AAI-based	0	No	NA
Station175_SUR_ALL_assembly_NODE_21513_length_6358_cov_186.684753	6358	Low-quality	Genome-fragment	11.08	AAI-based	0	No	NA
Station193_SUR_ALL_assembly_NODE_14142_length_5476_cov_376.150526	5476	Low-quality	Genome-fragment	9.55	AAI-based	0	No	NA
Station194_DCM_ALL_assembly_NODE_16113_length_5504_cov_119.632593	5504	Low-quality	Genome-fragment	9.63	AAI-based	0	No	NA
Station191_SUR_ALL_assembly_NODE_7014_length_7768_cov_336.796448	7768	Low-quality	Genome-fragment	13.48	AAI-based	0	No	NA
Station173_DCM_ALL_assembly_NODE_28095_length_5317_cov_13.620106	5317	Low-quality	Genome-fragment	9.51	AAI-based	0	No	NA
Station178_SUR_ALL_assembly_NODE_5957_length_14834_cov_7.186481	14834	Low-quality	Genome-fragment	26.08	AAI-based	0	No	NA
Station188_DCM_ALL_assembly_NODE_12043_length_8030_cov_5.419561	8030	Low-quality	Genome-fragment	14.37	AAI-based	0	No	NA
Station189_DCM_ALL_assembly_NODE_15215_length_6346_cov_58.776824	6346	Low-quality	Genome-fragment	11.12	AAI-based	0	No	NA
Station178_SUR_ALL_assembly_NODE_15704_length_6691_cov_10.454189	6691	Low-quality	Genome-fragment	11.72	AAI-based	0	No	NA
Station206_MES_ALL_assembly_NODE_18622_length_6345_cov_10.457552	6345	Low-quality	Genome-fragment	11.12	AAI-based	0	No	NA
Station206_SUR_ALL_assembly_NODE_15460_length_5933_cov_18.911024	5933	Low-quality	Genome-fragment	10.38	AAI-based	0	No	NA
Station85_MES_COMBINED_FINAL_NODE_6147_length_10493_cov_21.403621	10493	Low-quality	Genome-fragment	18.25	AAI-based	0	No	NA
Station205_SUR_ALL_assembly_NODE_8327_length_7130_cov_10.806360	7130	Low-quality	Genome-fragment	12.44	AAI-based	0	No	NA
Station196_SUR_ALL_assembly_NODE_10701_length_6724_cov_19.601589	6724	Low-quality	Genome-fragment	11.74	AAI-based	0	No	NA
Station85_DCM_COMBINED_FINAL_NODE_5935_length_9776_cov_27.563934	9776	Low-quality	Genome-fragment	16.95	AAI-based	0	No	NA
Station85_SUR_COMBINED_FINAL_NODE_8374_length_5687_cov_6.826349	5687	Low-quality	Genome-fragment	9.91	AAI-based	0	No	NA
Station189_DCM_ALL_assembly_NODE_17058_length_5847_cov_351.454593	5847	Low-quality	Genome-fragment	10.33	AAI-based	0	No	NA
Station178_SUR_ALL_assembly_NODE_18301_length_5885_cov_86.339108	5885	Low-quality	Genome-fragment	10.45	AAI-based	0	No	NA
Station180_SUR_ALL_assembly_NODE_24345_length_5992_cov_50.266633	5992	Low-quality	Genome-fragment	10.63	AAI-based	0	No	NA
Station208_SUR_ALL_assembly_NODE_14531_length_5018_cov_45.157969	5018	Not-determined	Genome-fragment	NA	NA	NA	No	NA
Station206_MES_ALL_assembly_NODE_17618_length_6627_cov_27.675898	6627	Low-quality	Genome-fragment	4.32	AAI-based	0	No	NA
Station194_DCM_ALL_assembly_NODE_3314_length_17124_cov_10.127658	17124	Low-quality	Genome-fragment	9.21	AAI-based	10.06	Yes	NA
Station205_SUR_ALL_assembly_NODE_12617_length_5318_cov_11.299259	5318	Low-quality	Genome-fragment	2.91	AAI-based	0	No	NA
Station208_SUR_ALL_assembly_NODE_331_length_70318_cov_524.077950	70318	Low-quality	Genome-fragment	42.22	AAI-based	2.17	Yes	NA
Station209_MES_ALL_assembly_NODE_6430_length_15258_cov_51.766230	15258	Low-quality	Genome-fragment	9.31	AAI-based	0	No	NA
Station206_SUR_ALL_assembly_NODE_15232_length_5997_cov_185.490576	5997	Low-quality	Genome-fragment	3.29	AAI-based	0	No	NA
Station209_SUR_ALL_assembly_NODE_1726_length_35207_cov_204.873009	35207	Low-quality	Genome-fragment	21.59	AAI-based	0	No	NA
Station189_DCM_ALL_assembly_NODE_8060_length_9648_cov_12.566872	9648	Low-quality	Genome-fragment	5.88	AAI-based	0	No	NA
Station205_SUR_ALL_assembly_NODE_10888_length_5902_cov_15.293826	5902	Low-quality	Genome-fragment	3.78	AAI-based	0	No	NA
Station206_MES_ALL_assembly_NODE_20036_length_5988_cov_23.927861	5988	Low-quality	Genome-fragment	4.01	AAI-based	0	No	NA
Station173_DCM_ALL_assembly_NODE_10700_length_11136_cov_7.883133	11136	Low-quality	Genome-fragment	7.1	AAI-based	0	No	NA
Station206_MES_ALL_assembly_NODE_5544_length_16404_cov_89.894367	16404	Low-quality	Genome-fragment	10.75	AAI-based	0	No	NA
Station194_SUR_ALL_assembly_NODE_1285_length_26161_cov_207.145829	26161	Low-quality	Genome-fragment	17.31	AAI-based	7	Yes	NA
Station194_DCM_ALL_assembly_NODE_3326_length_17074_cov_36.163406	17074	Low-quality	Genome-fragment	11.19	AAI-based	0	No	NA
Station189_MES_ALL_assembly_NODE_9919_length_10654_cov_12.645061	10654	Low-quality	Genome-fragment	6.77	AAI-based	0	No	NA
Station206_SUR_ALL_assembly_NODE_7764_length_9699_cov_222.417669	9699	Low-quality	Genome-fragment	6.17	AAI-based	0	No	NA
Station208_SUR_ALL_assembly_NODE_6638_length_8770_cov_425.379805	8770	Low-quality	Genome-fragment	5.61	AAI-based	0	No	NA
Station196_SUR_ALL_assembly_NODE_3615_length_14378_cov_412.050478	14378	Low-quality	Genome-fragment	9.46	AAI-based	0	No	NA
Station189_DCM_ALL_assembly_NODE_6217_length_11430_cov_63.968527	11430	Low-quality	Genome-fragment	7.55	AAI-based	0	No	NA
Station193_SUR_ALL_assembly_NODE_13644_length_5609_cov_241.305366	5609	Low-quality	Genome-fragment	3.61	AAI-based	0	No	NA
Station191_SUR_ALL_assembly_NODE_11970_length_5484_cov_175.658869	5484	Low-quality	Genome-fragment	3.49	AAI-based	0	No	NA
Station201_SUR_ALL_assembly_NODE_10182_length_7990_cov_37.731821	7990	Low-quality	Genome-fragment	5.08	AAI-based	0	No	NA
Station201_DCM_ALL_assembly_NODE_23063_length_5141_cov_85.068620	5141	Low-quality	Genome-fragment	3.27	AAI-based	0	No	NA
Station206_SUR_ALL_assembly_NODE_6675_length_10828_cov_176.958229	10828	Low-quality	Genome-fragment	7.18	AAI-based	0	No	NA
Station208_SUR_ALL_assembly_NODE_8344_length_7456_cov_352.181867	7456	Low-quality	Genome-fragment	4.93	AAI-based	0	No	NA
Station205_MES_ALL_assembly_NODE_14173_length_6677_cov_16.328451	6677	Low-quality	Genome-fragment	4.42	AAI-based	0	No	NA
Station205_MES_ALL_assembly_NODE_12206_length_7365_cov_15.784679	7365	Low-quality	Genome-fragment	4.87	AAI-based	0	No	NA
Station201_MES_ALL_assembly_NODE_7524_length_9437_cov_6.565018	9437	Low-quality	Genome-fragment	6.24	AAI-based	0	No	NA
Station209_MES_ALL_assembly_NODE_22188_length_5678_cov_50.205940	5678	Low-quality	Genome-fragment	3.76	AAI-based	0	No	NA
Station173_DCM_ALL_assembly_NODE_18624_length_7311_cov_8.140987	7311	Low-quality	Genome-fragment	4.48	AAI-based	0	No	NA
Station201_SUR_ALL_assembly_NODE_8847_length_8900_cov_41.344262	8900	Low-quality	Genome-fragment	5.43	AAI-based	0	No	NA
Station189_DCM_ALL_assembly_NODE_10785_length_7977_cov_65.429942	7977	Low-quality	Genome-fragment	4.88	AAI-based	0	No	NA
Station193_SUR_ALL_assembly_NODE_6119_length_9833_cov_250.713847	9833	Low-quality	Genome-fragment	6.01	AAI-based	0	No	NA
Station189_MES_ALL_assembly_NODE_18542_length_6771_cov_13.678380	6771	Low-quality	Genome-fragment	4.15	AAI-based	0	No	NA
Station194_DCM_ALL_assembly_NODE_3957_length_15010_cov_34.760147	15010	Low-quality	Genome-fragment	8.98	AAI-based	0	No	NA
Station194_SUR_ALL_assembly_NODE_9699_length_7039_cov_236.363545	7039	Low-quality	Genome-fragment	4.32	AAI-based	0	No	NA
Station201_MES_ALL_assembly_NODE_9140_length_8197_cov_10.596782	8197	Low-quality	Genome-fragment	5.02	AAI-based	0	No	NA
Station191_SUR_ALL_assembly_NODE_10717_length_5889_cov_189.408125	5889	Low-quality	Genome-fragment	3.58	AAI-based	0	No	NA
Station205_SUR_ALL_assembly_NODE_8511_length_7022_cov_8.450696	7022	Low-quality	Genome-fragment	4.27	AAI-based	0	No	NA
Station205_SUR_ALL_assembly_NODE_13753_length_5009_cov_15.076908	5009	Low-quality	Genome-fragment	2.74	AAI-based	0	No	NA
Station191_SUR_ALL_assembly_NODE_7528_length_7422_cov_193.537396	7422	Low-quality	Genome-fragment	8.61	AAI-based	0	No	NA
Station173_DCM_ALL_assembly_NODE_27437_length_5412_cov_5.737726	5412	Low-quality	Genome-fragment	3.88	AAI-based	0	No	NA
Station206_SUR_ALL_assembly_NODE_18295_length_5234_cov_175.717513	5234	Low-quality	Genome-fragment	3.75	AAI-based	0	No	NA
Station189_MES_ALL_assembly_NODE_9208_length_11202_cov_9.730510	11202	Not-determined	Genome-fragment	NA	NA	NA	No	NA
Station208_SUR_ALL_assembly_NODE_13254_length_5358_cov_592.179898	5358	Not-determined	Genome-fragment	NA	NA	NA	No	NA
Station180_SUR_ALL_assembly_NODE_29606_length_5074_cov_3.161785	5074	Low-quality	Genome-fragment	5.57	AAI-based	0	No	NA
Station209_SUR_ALL_assembly_NODE_1395_length_40683_cov_188.774737	40683	Low-quality	Genome-fragment	27.12	AAI-based	5.15	Yes	NA
Station205_SUR_ALL_assembly_NODE_10470_length_6072_cov_24.287353	6072	Low-quality	Genome-fragment	3.35	AAI-based	0	No	NA
Station209_MES_ALL_assembly_NODE_20730_length_5992_cov_54.301499	5992	Not-determined	Genome-fragment	NA	NA	NA	No	NA
Station189_DCM_ALL_assembly_NODE_19869_length_5269_cov_5.061181	5269	Low-quality	Genome-fragment	3.18	AAI-based	0	No	NA
Station196_SUR_ALL_assembly_NODE_6302_length_9681_cov_18.970497	9681	Low-quality	Genome-fragment	5.94	AAI-based	0	No	NA
Station194_SUR_ALL_assembly_NODE_2690_length_16066_cov_8.264506	16066	Low-quality	Genome-fragment	9.8	AAI-based	0	No	NA
Station193_SUR_ALL_assembly_NODE_2721_length_17244_cov_9.516959	17244	Low-quality	Genome-fragment	10.52	AAI-based	0	No	NA
Station191_SUR_ALL_assembly_NODE_6935_length_7822_cov_4.375306	7822	Low-quality	Genome-fragment	4.8	AAI-based	0	No	NA
Station191_SUR_ALL_assembly_NODE_3251_length_12631_cov_3.887246	12631	Not-determined	Genome-fragment	NA	NA	NA	No	NA
Station196_SUR_ALL_assembly_NODE_3999_length_13323_cov_17.309617	13323	Not-determined	Genome-fragment	NA	NA	NA	No	NA
Station194_SUR_ALL_assembly_NODE_3074_length_14676_cov_7.992135	14676	Not-determined	Genome-fragment	NA	NA	NA	No	NA
Station193_SUR_ALL_assembly_NODE_4304_length_12514_cov_8.784333	12514	Not-determined	Genome-fragment	NA	NA	NA	No	NA
Station205_SUR_ALL_assembly_NODE_7592_length_7578_cov_6.943905	7578	Low-quality	Genome-fragment	4.94	AAI-based	NA	No	NA
Station206_MES_ALL_assembly_NODE_21027_length_5768_cov_14.308594	5768	Not-determined	Genome-fragment	NA	NA	NA	No	NA
Station210_SUR_ALL_assembly_NODE_29809_length_5022_cov_12.788605	5022	Not-determined	Genome-fragment	NA	NA	NA	No	NA
Station206_MES_ALL_assembly_NODE_20277_length_5927_cov_15.371424	5927	Low-quality	Genome-fragment	0	HMM-based	0	No	NA
Station206_SUR_ALL_assembly_NODE_4194_length_15076_cov_93.867119	15076	Low-quality	Genome-fragment	9.18	AAI-based	0	No	NA
Station210_SUR_ALL_assembly_NODE_29617_length_5050_cov_11.012813	5050	Low-quality	Genome-fragment	0	HMM-based	0	No	NA
Station191_SUR_ALL_assembly_NODE_7151_length_7670_cov_4.614708	7670	Low-quality	Genome-fragment	5.09	AAI-based	0	No	NA
Station193_SUR_ALL_assembly_NODE_9759_length_7085_cov_8.493314	7085	Low-quality	Genome-fragment	4.7	AAI-based	0	No	NA
Station205_SUR_ALL_assembly_NODE_7066_length_7950_cov_7.896263	7950	Low-quality	Genome-fragment	5.32	AAI-based	0	No	NA
Station209_MES_ALL_assembly_NODE_15936_length_7396_cov_40.526631	7396	Low-quality	Genome-fragment	4.92	AAI-based	0	No	NA
Station201_DCM_ALL_assembly_NODE_19280_length_5809_cov_11.989920	5809	Low-quality	Genome-fragment	3.87	AAI-based	0	No	NA
Station196_SUR_ALL_assembly_NODE_15800_length_5163_cov_17.321457	5163	Low-quality	Genome-fragment	3.56	AAI-based	0	No	NA
Station210_SUR_ALL_assembly_NODE_28057_length_5282_cov_13.194567	5282	Low-quality	Genome-fragment	3.64	AAI-based	0	No	NA
Station194_SUR_ALL_assembly_NODE_5920_length_9659_cov_8.894940	9659	Low-quality	Genome-fragment	6.22	AAI-based	0	No	NA
Station210_SUR_ALL_assembly_NODE_25716_length_5678_cov_14.618353	5678	Low-quality	Genome-fragment	3.75	AAI-based	0	No	NA
Station191_SUR_ALL_assembly_NODE_7518_length_7428_cov_19.558931	7428	Low-quality	Genome-fragment	0	HMM-based	0	No	NA
Station193_SUR_ALL_assembly_NODE_5300_length_10866_cov_10.590602	10866	Low-quality	Genome-fragment	6.59	AAI-based	0	No	NA
Station196_SUR_ALL_assembly_NODE_3769_length_13901_cov_12.143435	13901	Low-quality	Genome-fragment	8.46	AAI-based	0	No	NA
Station201_DCM_ALL_assembly_NODE_13296_length_7489_cov_3.326338	7489	Low-quality	Genome-fragment	0	HMM-based	0	No	NA
Station194_SUR_ALL_assembly_NODE_12137_length_6096_cov_3.986592	6096	Low-quality	Genome-fragment	0	HMM-based	0	No	NA
Station194_SUR_ALL_assembly_NODE_11455_length_6318_cov_4.343925	6318	Low-quality	Genome-fragment	3.82	AAI-based	0	No	NA
Station196_SUR_ALL_assembly_NODE_10546_length_6787_cov_16.732917	6787	Low-quality	Genome-fragment	4.04	AAI-based	0	No	NA
Station209_MES_ALL_assembly_NODE_8841_length_11867_cov_40.406959	11867	Low-quality	Genome-fragment	7.42	AAI-based	0	No	NA
Station206_MES_ALL_assembly_NODE_13841_length_8030_cov_13.488401	8030	Low-quality	Genome-fragment	4.83	AAI-based	0	No	NA
Station205_SUR_ALL_assembly_NODE_8838_length_6834_cov_5.168166	6834	Low-quality	Genome-fragment	4.13	AAI-based	0	No	NA
Station193_SUR_ALL_assembly_NODE_11344_length_6378_cov_9.850862	6378	Low-quality	Genome-fragment	4.14	AAI-based	0	No	NA
Station196_SUR_ALL_assembly_NODE_11466_length_6418_cov_19.832312	6418	Low-quality	Genome-fragment	4.16	AAI-based	0	No	NA
Station168_DCM_ALL_assembly_NODE_7710_length_13322_cov_6.750584	13322	Low-quality	Genome-fragment	6.42	AAI-based	0	No	NA
Station158_DCM_ALL_assembly_NODE_17312_length_6003_cov_18.125588	6003	Low-quality	Genome-fragment	2.88	AAI-based	0	No	NA
Station168_IZZ_ALL_assembly_NODE_22652_length_6107_cov_19.532221	6107	Low-quality	Genome-fragment	2.93	AAI-based	0	No	NA
Station158_DCM_ALL_assembly_NODE_16550_length_6228_cov_15.910578	6228	Low-quality	Genome-fragment	3.23	AAI-based	0	No	NA
Station158_SUR_ALL_assembly_NODE_17202_length_6553_cov_4.415512	6553	Low-quality	Genome-fragment	3.4	AAI-based	0	No	NA
Station158_DCM_ALL_assembly_NODE_2730_length_26071_cov_16.253690	26071	Low-quality	Genome-fragment	3.44	AAI-based	73.61	Yes	NA
Station168_DCM_ALL_assembly_NODE_3381_length_25592_cov_6.608764	25592	Low-quality	Genome-fragment	6.07	AAI-based	46.75	Yes	NA
Station168_IZZ_ALL_assembly_NODE_3174_length_28874_cov_16.950206	28874	Low-quality	Genome-fragment	7.21	AAI-based	50.19	Yes	NA
Station205_MES_ALL_assembly_NODE_1178_length_31671_cov_4.780744	31671	Low-quality	Genome-fragment	6.56	AAI-based	53.85	Yes	NA
Station201_DCM_ALL_assembly_NODE_548_length_51271_cov_4.774192	51271	Low-quality	Genome-fragment	22.81	AAI-based	0	No	NA
Station85_DCM_COMBINED_FINAL_NODE_454_length_46771_cov_5.366256	46771	Low-quality	Genome-fragment	12.84	AAI-based	34.56	Yes	NA
Station68_MES_COMBINED_FINAL_NODE_4127_length_14597_cov_4.997524	14597	Low-quality	Genome-fragment	3.36	AAI-based	47.69	Yes	NA
Station163_SUR_ALL_assembly_NODE_2464_length_15653_cov_3.274651-0to11652-prophage	11652	Low-quality	Genome-fragment	0.87	AAI-based	86.86	Yes	NA
Station189_DCM_ALL_assembly_NODE_2416_length_20428_cov_2.803024	20428	Low-quality	Genome-fragment	5.26	AAI-based	44.18	Yes	NA
Station158_SUR_ALL_assembly_NODE_12531_length_8602_cov_3.246636	8602	Low-quality	Genome-fragment	1.71	AAI-based	44.5	Yes	NA
Station188_DCM_ALL_assembly_NODE_6893_length_12073_cov_14.859627	12073	Low-quality	Genome-fragment	1.69	AAI-based	75.23	Yes	NA
Station201_MES_ALL_assembly_NODE_1641_length_28129_cov_3.269181	28129	Low-quality	Genome-fragment	9.85	AAI-based	20.1	Yes	NA
Station210_SUR_ALL_assembly_NODE_14767_length_9142_cov_2.402333	9142	Low-quality	Genome-fragment	5.17	AAI-based	NA	No	NA
Station168_IZZ_ALL_assembly_NODE_17879_length_7436_cov_16.696383	7436	Low-quality	Genome-fragment	3.09	AAI-based	0	No	NA
Station201_MES_ALL_assembly_NODE_3985_length_14829_cov_2.842020	14829	Low-quality	Genome-fragment	0	HMM-based	61.54	Yes	NA
Station68_MES_COMBINED_FINAL_NODE_3794_length_15519_cov_5.029617	15519	Low-quality	Genome-fragment	4.24	AAI-based	51.36	Yes	NA
Station168_SUR_ALL_assembly_NODE_11047_length_8587_cov_3.774730	8587	Low-quality	Genome-fragment	3.51	AAI-based	0	No	NA
Station201_SUR_ALL_assembly_NODE_1830_length_27558_cov_2.959713	27558	Low-quality	Genome-fragment	8.13	AAI-based	38.58	Yes	NA
Station210_MES_ALL_assembly_NODE_13851_length_5856_cov_7.791243	5856	Low-quality	Genome-fragment	0	HMM-based	21.89	Yes	NA
Station168_SUR_ALL_assembly_NODE_16014_length_6201_cov_3.306866	6201	Low-quality	Genome-fragment	0	HMM-based	0	No	NA
Station158_SUR_ALL_assembly_NODE_13651_length_7995_cov_3.558690	7995	Not-determined	Genome-fragment	NA	NA	NA	No	NA
Station210_MES_ALL_assembly_NODE_11207_length_7073_cov_5.588487	7073	Low-quality	Genome-fragment	3.28	AAI-based	0	No	NA
Station158_SUR_ALL_assembly_NODE_12414_length_8677_cov_3.296219	8677	Low-quality	Genome-fragment	4.21	AAI-based	0	No	NA
Station201_SUR_ALL_assembly_NODE_10228_length_7964_cov_2.986598	7964	Low-quality	Genome-fragment	1.42	AAI-based	59.27	Yes	NA
Station173_DCM_ALL_assembly_NODE_24174_length_5965_cov_3.620305	5965	Low-quality	Genome-fragment	3.37	AAI-based	NA	No	NA
Station188_SUR_ALL_assembly_NODE_9497_length_7902_cov_3.964318	7902	Low-quality	Genome-fragment	3.39	AAI-based	0	No	NA
Station189_MES_ALL_assembly_NODE_11941_length_9309_cov_6.650097	9309	Low-quality	Genome-fragment	4.87	AAI-based	0	No	NA
Station188_DCM_ALL_assembly_NODE_8011_length_10832_cov_14.902106	10832	Low-quality	Genome-fragment	5.28	AAI-based	0	No	NA
Station173_DCM_ALL_assembly_NODE_20430_length_6825_cov_3.994682	6825	Low-quality	Genome-fragment	3.41	AAI-based	0	No	NA
Station85_DCM_COMBINED_FINAL_NODE_1755_length_21969_cov_5.549466	21969	Low-quality	Genome-fragment	10.56	AAI-based	0	No	NA
Station188_SUR_ALL_assembly_NODE_13953_length_5703_cov_4.171211	5703	Low-quality	Genome-fragment	2.78	AAI-based	0	No	NA
Station210_SUR_ALL_assembly_NODE_16332_length_8388_cov_2.511700	8388	Low-quality	Genome-fragment	4.43	AAI-based	NA	No	NA
Station189_MES_ALL_assembly_NODE_27190_length_5128_cov_4.943623	5128	Low-quality	Genome-fragment	3.63	AAI-based	NA	No	NA
Station158_DCM_ALL_assembly_NODE_10459_length_9089_cov_15.233451	9089	Low-quality	Genome-fragment	4.52	AAI-based	0	No	NA
Station168_SUR_ALL_assembly_NODE_7441_length_12136_cov_4.117209	12136	Low-quality	Genome-fragment	5.86	AAI-based	0	No	NA
Station163_SUR_ALL_assembly_NODE_10435_length_5559_cov_2.672602	5559	Not-determined	Genome-fragment	NA	NA	NA	No	NA
Station68_MES_COMBINED_FINAL_NODE_5107_length_12464_cov_5.869772	12464	Low-quality	Genome-fragment	5.82	AAI-based	0	No	NA
Station201_MES_ALL_assembly_NODE_3576_length_16130_cov_3.172939	16130	Low-quality	Genome-fragment	7.73	AAI-based	0	No	NA
Station205_MES_ALL_assembly_NODE_2565_length_19956_cov_4.548113	19956	Low-quality	Genome-fragment	9.58	AAI-based	0	No	NA
Station168_DCM_ALL_assembly_NODE_7994_length_12880_cov_6.533021	12880	Low-quality	Genome-fragment	6.01	AAI-based	0	No	NA
Station188_DCM_ALL_assembly_NODE_19946_length_5497_cov_14.443771	5497	Low-quality	Genome-fragment	3.98	AAI-based	0	No	NA
Station175_SUR_ALL_assembly_NODE_21566_length_6348_cov_7.064675	6348	Low-quality	Genome-fragment	3.03	AAI-based	0	No	NA
Station163_SUR_ALL_assembly_NODE_4482_length_10142_cov_3.589372	10142	Low-quality	Genome-fragment	4.85	AAI-based	0	No	NA
Station210_SUR_ALL_assembly_NODE_15076_length_8995_cov_2.649888	8995	Low-quality	Genome-fragment	4.3	AAI-based	0	No	NA
Station188_DCM_ALL_assembly_NODE_19970_length_5492_cov_3.600883	5492	Low-quality	Genome-fragment	2.63	AAI-based	0	No	NA
Station210_MES_ALL_assembly_NODE_14438_length_5636_cov_6.062175	5636	Low-quality	Genome-fragment	2.69	AAI-based	0	No	NA
Station189_MES_ALL_assembly_NODE_26709_length_5193_cov_2.454846	5193	Low-quality	Genome-fragment	2.48	AAI-based	0	No	NA
Station188_SUR_ALL_assembly_NODE_5433_length_12849_cov_4.528216	12849	Low-quality	Genome-fragment	6	AAI-based	0	No	NA
Station158_DCM_ALL_assembly_NODE_16909_length_6122_cov_16.507994	6122	Low-quality	Genome-fragment	3.23	AAI-based	NA	No	NA
Station168_SUR_ALL_assembly_NODE_14795_length_6635_cov_3.435562	6635	Low-quality	Genome-fragment	3.48	AAI-based	NA	No	NA
Station68_MES_COMBINED_FINAL_NODE_3316_length_17124_cov_5.311852	17124	Low-quality	Genome-fragment	8.99	AAI-based	0	No	NA
Station168_IZZ_ALL_assembly_NODE_22950_length_6035_cov_17.859699	6035	Low-quality	Genome-fragment	3.18	AAI-based	NA	No	NA
Station163_SUR_ALL_assembly_NODE_8705_length_6342_cov_3.379513	6342	Low-quality	Genome-fragment	3.34	AAI-based	NA	No	NA
Station188_SUR_ALL_assembly_NODE_6054_length_11683_cov_4.335139	11683	Low-quality	Genome-fragment	6.15	AAI-based	NA	No	NA
Station201_SUR_ALL_assembly_NODE_8043_length_9587_cov_2.891313	9587	Low-quality	Genome-fragment	4.98	AAI-based	0	No	NA
Station175_SUR_ALL_assembly_NODE_10083_length_11457_cov_8.368532	11457	Not-determined	Genome-fragment	NA	NA	NA	No	NA
Station175_SUR_ALL_assembly_NODE_20566_length_6570_cov_8.063239	6570	Low-quality	Genome-fragment	3.16	AAI-based	0	No	NA
Station158_SUR_ALL_assembly_NODE_9009_length_11285_cov_3.057346	11285	Low-quality	Genome-fragment	5.44	AAI-based	0	No	NA
Station188_SUR_ALL_assembly_NODE_14827_length_5434_cov_4.499163	5434	Low-quality	Genome-fragment	2.61	AAI-based	0	No	NA
Station201_MES_ALL_assembly_NODE_8325_length_8774_cov_3.602133	8774	Low-quality	Genome-fragment	4.21	AAI-based	0	No	NA
Station205_MES_ALL_assembly_NODE_3377_length_16853_cov_4.452792	16853	Low-quality	Genome-fragment	8.1	AAI-based	0	No	NA
Station201_DCM_ALL_assembly_NODE_3417_length_18418_cov_4.398083	18418	Low-quality	Genome-fragment	8.86	AAI-based	0	No	NA
Station201_SUR_ALL_assembly_NODE_6004_length_11891_cov_2.907739	11891	Low-quality	Genome-fragment	5.81	AAI-based	0	No	NA
Station173_DCM_ALL_assembly_NODE_22371_length_6343_cov_4.156489	6343	Low-quality	Genome-fragment	3.03	AAI-based	0	No	NA
Station189_DCM_ALL_assembly_NODE_15106_length_6381_cov_2.792760	6381	Low-quality	Genome-fragment	3.03	AAI-based	0	No	NA
Station189_MES_ALL_assembly_NODE_14691_length_8005_cov_5.993082	8005	Low-quality	Genome-fragment	0	HMM-based	0	No	NA
Station163_SUR_ALL_assembly_NODE_8896_length_6252_cov_3.109246	6252	Not-determined	Genome-fragment	NA	NA	NA	No	NA
Station189_DCM_ALL_assembly_NODE_14885_length_6445_cov_2.494836	6445	Not-determined	Genome-fragment	NA	NA	NA	No	NA
Station173_DCM_ALL_assembly_NODE_23833_length_6031_cov_4.936914	6031	Not-determined	Genome-fragment	NA	NA	NA	No	NA
Station201_SUR_ALL_assembly_NODE_13637_length_6485_cov_2.987714	6485	Not-determined	Genome-fragment	NA	NA	NA	No	NA
Station210_MES_ALL_assembly_NODE_10821_length_7299_cov_5.806599	7299	Not-determined	Genome-fragment	NA	NA	NA	No	NA
Station210_SUR_ALL_assembly_NODE_25790_length_5665_cov_2.470945	5665	Not-determined	Genome-fragment	NA	NA	NA	No	NA
Station209_MES_ALL_assembly_NODE_24279_length_5288_cov_2.271355	5288	Not-determined	Genome-fragment	NA	NA	NA	No	NA
Station173_DCM_ALL_assembly_NODE_21213_length_6615_cov_4.354726	6615	Low-quality	Genome-fragment	2.76	AAI-based	0	No	NA
Station188_DCM_ALL_assembly_NODE_7311_length_11580_cov_12.375098	11580	Low-quality	Genome-fragment	5.54	AAI-based	0	No	NA
Station189_MES_ALL_assembly_NODE_10256_length_10395_cov_5.615377	10395	Low-quality	Genome-fragment	4.86	AAI-based	0	No	NA
Station189_DCM_ALL_assembly_NODE_5159_length_12878_cov_2.622943	12878	Low-quality	Genome-fragment	6.01	AAI-based	0	No	NA
Station173_DCM_ALL_assembly_NODE_29242_length_5156_cov_4.394040	5156	Low-quality	Genome-fragment	2.77	AAI-based	0	No	NA
Station201_SUR_ALL_assembly_NODE_13886_length_6410_cov_3.272384	6410	Low-quality	Genome-fragment	2.56	AAI-based	0	No	NA
Station201_MES_ALL_assembly_NODE_53406_length_2275_cov_2.860360	2275	Not-determined	Genome-fragment	NA	NA	NA	No	NA
Station175_SUR_ALL_assembly_NODE_4334_length_21865_cov_5.471068	21865	Low-quality	Genome-fragment	5.5	AAI-based	10.46	Yes	NA
Station168_IZZ_ALL_assembly_NODE_13730_length_9308_cov_142.270939	9308	Low-quality	Genome-fragment	4.83	AAI-based	0	No	NA
Station205_MES_ALL_assembly_NODE_5861_length_11861_cov_13.773590	11861	Low-quality	Genome-fragment	2.89	AAI-based	5.63	Yes	NA
Station168_IZZ_ALL_assembly_NODE_6318_length_17474_cov_76.206843	17474	Low-quality	Genome-fragment	4.56	AAI-based	0	No	NA
Station168_IZZ_ALL_assembly_NODE_3885_length_25124_cov_78.922334	25124	Low-quality	Genome-fragment	6.57	AAI-based	0	No	NA
Station191_SUR_ALL_assembly_NODE_4515_length_10312_cov_8.627669	10312	Low-quality	Genome-fragment	2.69	AAI-based	0	No	NA
Station208_SUR_ALL_assembly_NODE_553_length_49050_cov_3.688683	49050	Low-quality	Genome-fragment	12.86	AAI-based	0	No	NA
Station82_SUR_COMBINED_FINAL_NODE_11391_length_5003_cov_25.392482	5003	Low-quality	Genome-fragment	1.31	AAI-based	0	No	NA
Station210_SUR_ALL_assembly_NODE_20999_length_6743_cov_3.242673	6743	Low-quality	Genome-fragment	0	HMM-based	0	No	NA
Station175_SUR_ALL_assembly_NODE_5791_length_17784_cov_5.772012	17784	Low-quality	Genome-fragment	4.65	AAI-based	0	No	NA
Station210_MES_ALL_assembly_NODE_11211_length_7070_cov_2.995866	7070	Low-quality	Genome-fragment	1.85	AAI-based	0	No	NA
Station168_IZZ_ALL_assembly_NODE_11689_length_10643_cov_141.053646	10643	Low-quality	Genome-fragment	2.77	AAI-based	0	No	NA
Station206_MES_ALL_assembly_NODE_11908_length_9035_cov_17.498107	9035	Low-quality	Genome-fragment	2.72	AAI-based	0	No	NA
Station210_SUR_ALL_assembly_NODE_9547_length_13172_cov_3.160479	13172	Low-quality	Genome-fragment	3.44	AAI-based	0	No	NA
Station210_MES_ALL_assembly_NODE_7236_length_10567_cov_2.867009	10567	Low-quality	Genome-fragment	2.78	AAI-based	0	No	NA
Station168_IZZ_ALL_assembly_NODE_5229_length_20048_cov_46.475616	20048	Low-quality	Genome-fragment	5.21	AAI-based	0	No	NA
Station209_SUR_ALL_assembly_NODE_16700_length_7014_cov_6.791493	7014	Low-quality	Genome-fragment	1.82	AAI-based	0	No	NA
Station175_SUR_ALL_assembly_NODE_11096_length_10610_cov_5.731502	10610	Low-quality	Genome-fragment	2.51	AAI-based	9.24	Yes	NA
Station210_SUR_ALL_assembly_NODE_9787_length_12900_cov_3.018918	12900	Low-quality	Genome-fragment	3.42	AAI-based	0	No	NA
Station209_SUR_ALL_assembly_NODE_13364_length_8263_cov_6.627193	8263	Low-quality	Genome-fragment	2.21	AAI-based	0	No	NA
Station209_SUR_ALL_assembly_NODE_23864_length_5327_cov_8.765364	5327	Low-quality	Genome-fragment	1.42	AAI-based	0	No	NA
Station201_DCM_ALL_assembly_NODE_7950_length_10574_cov_7.269607	10574	Low-quality	Genome-fragment	2.75	AAI-based	0	No	NA
Station206_SUR_ALL_assembly_NODE_10066_length_8058_cov_3.299763	8058	Low-quality	Genome-fragment	2.1	AAI-based	0	No	NA
Station206_MES_ALL_assembly_NODE_24261_length_5164_cov_9.080446	5164	Low-quality	Genome-fragment	1.35	AAI-based	0	No	NA
Station191_SUR_ALL_assembly_NODE_5511_length_9050_cov_7.829794	9050	Low-quality	Genome-fragment	2.32	AAI-based	0	No	NA
Station191_SUR_ALL_assembly_NODE_4912_length_9790_cov_9.614792	9790	Low-quality	Genome-fragment	2.44	AAI-based	0	No	NA
Station206_MES_ALL_assembly_NODE_24062_length_5199_cov_8.214425	5199	Low-quality	Genome-fragment	1.11	AAI-based	17.25	Yes	NA
Station188_DCM_ALL_assembly_NODE_20799_length_5325_cov_5.595636	5325	Low-quality	Genome-fragment	0.99	AAI-based	28.17	Yes	NA
Station180_ZZZ_ALL_assembly_NODE_18730_length_5243_cov_2.235351	5243	Low-quality	Genome-fragment	1.12	AAI-based	17.36	Yes	NA
Station205_MES_ALL_assembly_NODE_12304_length_7332_cov_5.704136	7332	Low-quality	Genome-fragment	1.9	AAI-based	0	No	NA
Station180_SUR_ALL_assembly_NODE_30122_length_5000_cov_2.035389	5000	Low-quality	Genome-fragment	1.16	AAI-based	10.9	Yes	NA
Station168_IZZ_ALL_assembly_NODE_9222_length_12981_cov_131.589200	12981	Low-quality	Genome-fragment	3.32	AAI-based	0	No	NA
Station168_IZZ_ALL_assembly_NODE_23775_length_5863_cov_53.047521	5863	Low-quality	Genome-fragment	1.52	AAI-based	0	No	NA
Station210_MES_ALL_assembly_NODE_11793_length_6747_cov_3.041243	6747	Low-quality	Genome-fragment	1.72	AAI-based	0	No	NA
Station82_SUR_COMBINED_FINAL_NODE_10345_length_5371_cov_14.227991	5371	Low-quality	Genome-fragment	1.39	AAI-based	0	No	NA
Station206_SUR_ALL_assembly_NODE_7945_length_9549_cov_3.145776	9549	Low-quality	Genome-fragment	2.51	AAI-based	0	No	NA
Station209_SUR_ALL_assembly_NODE_14730_length_7699_cov_8.045395	7699	Low-quality	Genome-fragment	0	HMM-based	0	No	NA
Station209_SUR_ALL_assembly_NODE_10790_length_9703_cov_9.078255	9703	Low-quality	Genome-fragment	1.94	AAI-based	18.87	Yes	NA
Station168_IZZ_ALL_assembly_NODE_7435_length_15416_cov_84.695137	15416	Low-quality	Genome-fragment	3.79	AAI-based	4.36	Yes	NA
Station206_MES_ALL_assembly_NODE_4152_length_20386_cov_16.247651	20386	Low-quality	Genome-fragment	5.29	AAI-based	0	No	NA
Station168_IZZ_ALL_assembly_NODE_11404_length_10864_cov_65.281340	10864	Low-quality	Genome-fragment	2.52	AAI-based	9.74	Yes	NA
Station205_MES_ALL_assembly_NODE_8603_length_9209_cov_13.620821	9209	Low-quality	Genome-fragment	2.38	AAI-based	0	No	NA
Station209_SUR_ALL_assembly_NODE_6974_length_13523_cov_3.409044	13523	Low-quality	Genome-fragment	3.52	AAI-based	0	No	NA
Station206_MES_ALL_assembly_NODE_17584_length_6638_cov_19.068814	6638	Low-quality	Genome-fragment	0	HMM-based	0	No	NA
Station201_DCM_ALL_assembly_NODE_21351_length_5418_cov_4.173597	5418	Low-quality	Genome-fragment	1.41	AAI-based	0	No	NA
Station168_IZZ_ALL_assembly_NODE_28658_length_5020_cov_51.592749	5020	Low-quality	Genome-fragment	0	HMM-based	0	No	NA
Station205_MES_ALL_assembly_NODE_14952_length_6440_cov_14.570086	6440	Low-quality	Genome-fragment	0	HMM-based	0	No	NA
Station201_DCM_ALL_assembly_NODE_18365_length_6010_cov_4.913518	6010	Low-quality	Genome-fragment	0	HMM-based	0	No	NA
Station188_DCM_ALL_assembly_NODE_13646_length_7312_cov_6.747003	7312	Low-quality	Genome-fragment	0	HMM-based	0	No	NA
Station173_DCM_ALL_assembly_NODE_23429_length_6122_cov_3.407615	6122	Low-quality	Genome-fragment	0	HMM-based	0	No	NA
Station189_DCM_ALL_assembly_NODE_15314_length_6316_cov_2.670660	6316	Low-quality	Genome-fragment	0	HMM-based	0	No	NA
Station210_SUR_ALL_assembly_NODE_27907_length_5308_cov_3.129259	5308	Low-quality	Genome-fragment	0	HMM-based	0	No	NA
Station210_SUR_ALL_assembly_NODE_10872_length_11855_cov_2.982627	11855	Low-quality	Genome-fragment	4.77	AAI-based	0	No	NA
Station175_SUR_ALL_assembly_NODE_23839_length_5870_cov_4.891144	5870	Low-quality	Genome-fragment	1.55	AAI-based	0	No	NA
Station210_MES_ALL_assembly_NODE_8893_length_8701_cov_2.860051	8701	Low-quality	Genome-fragment	2.69	AAI-based	0	No	NA
Station168_IZZ_ALL_assembly_NODE_18860_length_7116_cov_68.452344	7116	Low-quality	Genome-fragment	1.87	AAI-based	0	No	NA
Station209_SUR_ALL_assembly_NODE_17675_length_6718_cov_8.417680	6718	Low-quality	Genome-fragment	1.75	AAI-based	0	No	NA
Station206_MES_ALL_assembly_NODE_16073_length_7150_cov_10.808598	7150	Low-quality	Genome-fragment	1.88	AAI-based	0	No	NA
Station168_IZZ_ALL_assembly_NODE_14338_length_8980_cov_92.585322	8980	Low-quality	Genome-fragment	2.38	AAI-based	0	No	NA
Station191_SUR_ALL_assembly_NODE_7311_length_7568_cov_8.675096	7568	Low-quality	Genome-fragment	1.99	AAI-based	0	No	NA
Station205_MES_ALL_assembly_NODE_12204_length_7366_cov_14.170838	7366	Low-quality	Genome-fragment	1.92	AAI-based	0	No	NA
Station191_SUR_ALL_assembly_NODE_2691_length_14333_cov_8.615212	14333	Low-quality	Genome-fragment	5.61	AAI-based	0	No	NA
Station206_SUR_ALL_assembly_NODE_2535_length_21643_cov_3.292524	21643	Low-quality	Genome-fragment	7.96	AAI-based	0	No	NA
Station168_IZZ_ALL_assembly_NODE_16262_length_8063_cov_43.059940	8063	Low-quality	Genome-fragment	0	HMM-based	0	No	NA
Station173_DCM_ALL_assembly_NODE_18834_length_7255_cov_4.403194	7255	Low-quality	Genome-fragment	1.92	AAI-based	0	No	NA
Station168_IZZ_ALL_assembly_NODE_27238_length_5239_cov_91.245563	5239	Low-quality	Genome-fragment	2.71	AAI-based	0	No	NA
Station209_SUR_ALL_assembly_NODE_18209_length_6553_cov_3.530933	6553	Low-quality	Genome-fragment	1.72	AAI-based	0	No	NA
Station201_DCM_ALL_assembly_NODE_20043_length_5663_cov_4.991441	5663	Low-quality	Genome-fragment	1.49	AAI-based	0	No	NA
Station188_DCM_ALL_assembly_NODE_19498_length_5590_cov_7.085456	5590	Low-quality	Genome-fragment	1.47	AAI-based	0	No	NA
Station205_MES_ALL_assembly_NODE_19082_length_5493_cov_14.740346	5493	Low-quality	Genome-fragment	1.45	AAI-based	0	No	NA
Station205_MES_ALL_assembly_NODE_18642_length_5580_cov_6.912760	5580	Low-quality	Genome-fragment	1.5	AAI-based	0	No	NA
Station205_MES_ALL_assembly_NODE_21775_length_5049_cov_13.626752	5049	Low-quality	Genome-fragment	0	HMM-based	0	No	NA
Station82_SUR_COMBINED_FINAL_NODE_6695_length_7450_cov_26.286951	7450	Low-quality	Genome-fragment	3.95	AAI-based	0	No	NA
Station209_SUR_ALL_assembly_NODE_24335_length_5247_cov_7.991140	5247	Low-quality	Genome-fragment	2.75	AAI-based	0	No	NA
Station168_IZZ_ALL_assembly_NODE_16646_length_7915_cov_81.568066	7915	Low-quality	Genome-fragment	2.12	AAI-based	0	No	NA
Station82_SUR_COMBINED_FINAL_NODE_5201_length_9022_cov_20.572990	9022	Low-quality	Genome-fragment	2.39	AAI-based	0	No	NA
Station82_SUR_COMBINED_FINAL_NODE_6732_length_7419_cov_19.066676	7419	Low-quality	Genome-fragment	0	HMM-based	0	No	NA
Station85_DCM_COMBINED_FINAL_NODE_10524_length_6474_cov_9.800436	6474	Low-quality	Genome-fragment	1.72	AAI-based	0	No	NA
Station206_MES_ALL_assembly_NODE_19226_length_6187_cov_9.718526	6187	Low-quality	Genome-fragment	1.67	AAI-based	0	No	NA
Station168_IZZ_ALL_assembly_NODE_23664_length_5887_cov_12.125686	5887	Low-quality	Genome-fragment	1.28	AAI-based	15.59	Yes	NA
Station209_SUR_ALL_assembly_NODE_24178_length_5277_cov_3.397166	5277	Low-quality	Genome-fragment	2.59	AAI-based	0	No	NA
Station188_DCM_ALL_assembly_NODE_15609_length_6615_cov_6.621951	6615	Low-quality	Genome-fragment	1.74	AAI-based	0	No	NA
Station201_DCM_ALL_assembly_NODE_16391_length_6507_cov_7.013949	6507	Low-quality	Genome-fragment	1.71	AAI-based	0	No	NA
Station205_MES_ALL_assembly_NODE_20404_length_5274_cov_7.100019	5274	Low-quality	Genome-fragment	1.38	AAI-based	0	No	NA
Station85_DCM_COMBINED_FINAL_NODE_10861_length_6334_cov_6.152413	6334	Low-quality	Genome-fragment	1.67	AAI-based	0	No	NA
7036.1.59404.TTCAG_Malaspina_NODE_738_length_11396_cov_4.830197	11396	Low-quality	Genome-fragment	28.29	AAI-based	NA	No	NA
7152.1.61920.GTGGC_Malaspina_NODE_1597_length_8249_cov_3.388399	8249	Low-quality	Genome-fragment	20.47	AAI-based	0	No	NA
7030.1.59052.GGACC_Malaspina_NODE_2218_length_7054_cov_9.579332	7054	Low-quality	Genome-fragment	17.51	AAI-based	NA	No	NA
7153.1.61927.TGTGA_Malaspina_NODE_3290_length_6258_cov_8.448956	6258	Low-quality	Genome-fragment	15.53	AAI-based	NA	No	NA
7154.1.61923.CACCT_Malaspina_NODE_3614_length_6493_cov_3.169732	6493	Low-quality	Genome-fragment	16.12	AAI-based	NA	No	NA
7058.1.60048.TGTGA_Malaspina_NODE_1921_length_7242_cov_2.746127	7242	Low-quality	Genome-fragment	17.98	AAI-based	0	No	NA
7034.1.59397.GTGTT_Malaspina_NODE_3940_length_5573_cov_2.661390	5573	Low-quality	Genome-fragment	13.83	AAI-based	NA	No	NA
7037.1.59410.ACACG_Malaspina_NODE_2262_length_8418_cov_6.333653	8418	Low-quality	Genome-fragment	20.89	AAI-based	NA	No	NA
Station201_MES_ALL_assembly_NODE_3708_length_15686_cov_11.407140	15686	Low-quality	Genome-fragment	38.93	AAI-based	NA	No	NA
Station194_SUR_ALL_assembly_NODE_11803_length_6197_cov_2.344839	6197	Low-quality	Genome-fragment	15.38	AAI-based	NA	No	NA
Station85_DCM_COMBINED_FINAL_NODE_1006_length_30238_cov_35.017328	30238	Medium-quality	Genome-fragment	75.05	AAI-based	0	No	NA
Station85_MES_COMBINED_FINAL_NODE_19534_length_5054_cov_23.888778	5054	Low-quality	Genome-fragment	12.85	AAI-based	NA	No	NA
7153.1.61927.TGTGA_Malaspina_NODE_4153_length_5417_cov_2.984644	5417	Not-determined	Genome-fragment	NA	NA	NA	No	NA
7030.1.59052.GGACC_Malaspina_NODE_2559_length_6339_cov_4.295752	6339	Not-determined	Genome-fragment	NA	NA	NA	No	NA
Station70_MES_COMBINED_FINAL_NODE_11426_length_5877_cov_8.219684	5877	Low-quality	Genome-fragment	14.59	AAI-based	NA	No	NA
Station180_ZZZ_ALL_assembly_NODE_1226_length_40718_cov_6.883334	40718	High-quality	High-quality	101.06	AAI-based	0	No	NA
Station168_SUR_ALL_assembly_NODE_1660_length_40344_cov_30.716598	40344	Complete	High-quality	107.22	AAI-based	0	No	55-bp-DTR
Station175_ZZZ_ALL_assembly_NODE_4441_length_12989_cov_19.984923	12989	Low-quality	Genome-fragment	32.24	AAI-based	NA	No	NA
Station175_IZZ_ALL_assembly_NODE_3566_length_8119_cov_23.169891	8119	Low-quality	Genome-fragment	20.15	AAI-based	NA	No	NA
Station175_SUR_ALL_assembly_NODE_8013_length_13803_cov_149.040079	13803	Low-quality	Genome-fragment	34.26	AAI-based	0	No	NA
Station155_MES_ALL_assembly_NODE_8999_length_12732_cov_32.482212	12732	Low-quality	Genome-fragment	31.6	AAI-based	NA	No	NA
Station137_MES_DO_NOT_POOL_NODE_8786_length_8770_cov_25.318531	8770	Low-quality	Genome-fragment	21.77	AAI-based	NA	No	NA
Station111_MES_DO_NOT_POOL_NODE_7495_length_8985_cov_17.655207	8985	Low-quality	Genome-fragment	22.3	AAI-based	NA	No	NA
Station111_MES_COMBINED_FINAL_NODE_7161_length_9695_cov_14.312033	9695	Low-quality	Genome-fragment	24.06	AAI-based	0	No	NA
Station39_MES_COMBINED_FINAL_NODE_9050_length_7269_cov_5.741891	7269	Low-quality	Genome-fragment	18.04	AAI-based	NA	No	NA
Station37_MES_COMBINED_FINAL_NODE_9109_length_6210_cov_7.162145	6210	Low-quality	Genome-fragment	15.41	AAI-based	NA	No	NA
Station173_SUR_ALL_assembly_NODE_3967_length_9288_cov_20.036066	9288	Low-quality	Genome-fragment	23.05	AAI-based	NA	No	NA
Station178_SUR_ALL_assembly_NODE_15138_length_6896_cov_8.203918	6896	Low-quality	Genome-fragment	17.12	AAI-based	NA	No	NA
7028.1.59051.CCTTC_Malaspina_NODE_4176_length_5157_cov_4.300591	5157	Low-quality	Genome-fragment	12.8	AAI-based	0	No	NA
7154.1.61923.CACCT_Malaspina_NODE_3790_length_6282_cov_3.599355	6282	Low-quality	Genome-fragment	15.59	AAI-based	0	No	NA
7153.1.61927.TGTGA_Malaspina_NODE_2695_length_7191_cov_7.644363	7191	Low-quality	Genome-fragment	17.85	AAI-based	0	No	NA
7036.1.59404.TTCAG_Malaspina_NODE_1766_length_6717_cov_6.350602	6717	Low-quality	Genome-fragment	16.67	AAI-based	0	No	NA
7152.1.61920.GTGGC_Malaspina_NODE_2647_length_5893_cov_4.697902	5893	Low-quality	Genome-fragment	14.63	AAI-based	0	No	NA
Station76_MES_COMBINED_FINAL_NODE_12729_length_5488_cov_11.355237	5488	Low-quality	Genome-fragment	13.62	AAI-based	0	No	NA
Station188_SUR_ALL_assembly_NODE_2884_length_21823_cov_17.179943	21823	Medium-quality	Genome-fragment	54.17	AAI-based	0	No	NA
Station175_ZZZ_ALL_assembly_NODE_1898_length_25567_cov_19.867474	25567	Medium-quality	Genome-fragment	63.46	AAI-based	0	No	NA
Station201_MES_ALL_assembly_NODE_15030_length_5723_cov_14.709774	5723	Low-quality	Genome-fragment	14.2	AAI-based	0	No	NA
Station188_DCM_ALL_assembly_NODE_9512_length_9563_cov_17.522297	9563	Low-quality	Genome-fragment	23.74	AAI-based	0	No	NA
Station175_IZZ_ALL_assembly_NODE_3709_length_7841_cov_34.146802	7841	Low-quality	Genome-fragment	19.46	AAI-based	0	No	NA
Station178_SUR_ALL_assembly_NODE_9720_length_9999_cov_11.237128	9999	Low-quality	Genome-fragment	24.82	AAI-based	0	No	NA
Station173_DCM_ALL_assembly_NODE_29483_length_5127_cov_34.046727	5127	Low-quality	Genome-fragment	12.73	AAI-based	NA	No	NA
Station85_MES_COMBINED_FINAL_NODE_8441_length_8556_cov_14.807082	8556	Low-quality	Genome-fragment	21.24	AAI-based	NA	No	NA
Station209_MES_ALL_assembly_NODE_17245_length_6932_cov_6.693326	6932	Low-quality	Genome-fragment	17.21	AAI-based	NA	No	NA
Station168_DCM_ALL_assembly_NODE_23085_length_5285_cov_20.581836	5285	Low-quality	Genome-fragment	13.3	AAI-based	NA	No	NA
Station158_DCM_ALL_assembly_NODE_17663_length_5912_cov_30.318935	5912	Low-quality	Genome-fragment	14.67	AAI-based	NA	No	NA
Station173_DCM_ALL_assembly_NODE_6531_length_16239_cov_40.339780	16239	Low-quality	Genome-fragment	40.31	AAI-based	0	No	NA
Station168_IZZ_ALL_assembly_NODE_23562_length_5912_cov_72.453304	5912	Low-quality	Genome-fragment	14.67	AAI-based	NA	No	NA
Station39_MES_COMBINED_FINAL_NODE_7388_length_8536_cov_7.237472	8536	Low-quality	Genome-fragment	21.19	AAI-based	0	No	NA
Station37_MES_COMBINED_FINAL_NODE_8158_length_6768_cov_10.562193	6768	Low-quality	Genome-fragment	16.8	AAI-based	0	No	NA
Station137_MES_COMBINED_FINAL_NODE_17385_length_6292_cov_19.459516	6292	Low-quality	Genome-fragment	15.62	AAI-based	NA	No	NA
Station189_DCM_ALL_assembly_NODE_2836_length_18724_cov_48.861428	18724	Low-quality	Genome-fragment	46.47	AAI-based	0	No	NA
Station210_MES_ALL_assembly_NODE_13686_length_5914_cov_29.791261	5914	Low-quality	Genome-fragment	14.68	AAI-based	NA	No	NA
Station210_SUR_ALL_assembly_NODE_24772_length_5863_cov_13.660985	5863	Low-quality	Genome-fragment	14.55	AAI-based	NA	No	NA
Station178_SUR_ALL_assembly_NODE_12083_length_8327_cov_9.571446	8327	Low-quality	Genome-fragment	20.67	AAI-based	0	No	NA
Station175_IZZ_ALL_assembly_NODE_3381_length_8525_cov_20.199174	8525	Low-quality	Genome-fragment	21.16	AAI-based	NA	No	NA
Station158_MES_ALL_assembly_NODE_18102_length_5951_cov_41.956581	5951	Low-quality	Genome-fragment	14.77	AAI-based	NA	No	NA
Station163_SUR_ALL_assembly_NODE_4153_length_10678_cov_30.201356	10678	Low-quality	Genome-fragment	26.5	AAI-based	0	No	NA
Station168_IZZ_ALL_assembly_NODE_27728_length_5163_cov_22.084769	5163	Low-quality	Genome-fragment	12.81	AAI-based	0	No	NA
Station180_SUR_ALL_assembly_NODE_23396_length_6200_cov_2.025875	6200	Low-quality	Genome-fragment	15.39	AAI-based	0	No	NA
Station178_SUR_ALL_assembly_NODE_18230_length_5904_cov_9.396649	5904	Low-quality	Genome-fragment	14.65	AAI-based	0	No	NA
Station168_IZZ_ALL_assembly_NODE_10944_length_11280_cov_52.683385	11280	Low-quality	Genome-fragment	28	AAI-based	0	No	NA
Station173_SUR_ALL_assembly_NODE_6243_length_6454_cov_16.015940	6454	Low-quality	Genome-fragment	16.02	AAI-based	0	No	NA
Station188_DCM_ALL_assembly_NODE_6719_length_12274_cov_14.753335	12274	Low-quality	Genome-fragment	30.46	AAI-based	0	No	NA
Station210_MES_ALL_assembly_NODE_12796_length_6275_cov_15.574759	6275	Low-quality	Genome-fragment	13.78	AAI-based	0	No	NA
Station175_SUR_ALL_assembly_NODE_27062_length_5318_cov_40.676040	5318	Low-quality	Genome-fragment	10.96	AAI-based	0	No	NA
Station168_IZZ_ALL_assembly_NODE_26737_length_5318_cov_16.859586	5318	Low-quality	Genome-fragment	10.98	AAI-based	0	No	NA
Station155_MES_ALL_assembly_NODE_25033_length_5796_cov_20.928758	5796	Low-quality	Genome-fragment	13.41	AAI-based	0	No	NA
Station168_SUR_ALL_assembly_NODE_12572_length_7665_cov_8.041261	7665	Not-determined	Genome-fragment	NA	NA	NA	No	NA
Station168_DCM_ALL_assembly_NODE_14765_length_7665_cov_12.295926	7665	Not-determined	Genome-fragment	NA	NA	NA	No	NA
Station158_SUR_ALL_assembly_NODE_14310_length_7680_cov_5.499279	7680	Not-determined	Genome-fragment	NA	NA	NA	No	NA
Station158_DCM_ALL_assembly_NODE_12830_length_7680_cov_11.096787	7680	Not-determined	Genome-fragment	NA	NA	NA	No	NA
Station210_MES_ALL_assembly_NODE_10209_length_7671_cov_17.139049	7671	Not-determined	Genome-fragment	NA	NA	NA	No	NA
Station210_SUR_ALL_assembly_NODE_18106_length_7665_cov_7.635217	7665	Not-determined	Genome-fragment	NA	NA	NA	No	NA
Station173_DCM_ALL_assembly_NODE_20690_length_6749_cov_11.477293	6749	Not-determined	Genome-fragment	NA	NA	NA	No	NA
Station168_IZZ_ALL_assembly_NODE_17395_length_7616_cov_18.735088	7616	Not-determined	Genome-fragment	NA	NA	NA	No	NA
Station155_MES_ALL_assembly_NODE_28912_length_5201_cov_25.047998	5201	Low-quality	Genome-fragment	5	HMM-based	0	No	NA
Station209_MES_ALL_assembly_NODE_20154_length_6135_cov_8.252961	6135	Low-quality	Genome-fragment	15.23	AAI-based	0	No	NA
Station209_SUR_ALL_assembly_NODE_21371_length_5791_cov_17.830893	5791	Low-quality	Genome-fragment	14.37	AAI-based	0	No	NA
Station168_IZZ_ALL_assembly_NODE_17981_length_7404_cov_49.521704	7404	Low-quality	Genome-fragment	18.38	AAI-based	0	No	NA
Station173_SUR_ALL_assembly_NODE_2628_length_12951_cov_25.897798	12951	Low-quality	Genome-fragment	32.15	AAI-based	0	No	NA
Station158_SUR_ALL_assembly_NODE_17381_length_6495_cov_7.454037	6495	Low-quality	Genome-fragment	5	HMM-based	0	No	NA
Station189_MES_ALL_assembly_NODE_15888_length_7559_cov_7.495069	7559	Low-quality	Genome-fragment	18.76	AAI-based	NA	No	NA
Station175_SUR_ALL_assembly_NODE_20144_length_6679_cov_19.007850	6679	Not-determined	Genome-fragment	NA	NA	NA	No	NA
Station158_MES_ALL_assembly_NODE_20445_length_5403_cov_2.691286	5403	Low-quality	Genome-fragment	13.41	AAI-based	NA	No	NA
Station158_SUR_ALL_assembly_NODE_13169_length_8230_cov_8.433272	8230	Low-quality	Genome-fragment	14.38	AAI-based	0	No	NA
Station68_MES_DO_NOT_POOL_NODE_5893_length_10512_cov_15.984604	10512	Low-quality	Genome-fragment	17.38	AAI-based	0	No	NA
Station68_MES_COMBINED_FINAL_NODE_3571_length_16213_cov_23.621735	16213	Low-quality	Genome-fragment	27.16	AAI-based	0	No	NA
Station122_DCM_ALL_assembly_NODE_1912_length_12580_cov_3.451337	12580	Low-quality	Genome-fragment	22.17	AAI-based	0	No	NA
Station123_MXL_ALL_assembly_NODE_867_length_28074_cov_4.656554	28074	Medium-quality	Genome-fragment	50.25	AAI-based	0	No	NA
Station36_DCM_ALL_assembly_NODE_2214_length_8011_cov_3.222976	8011	Low-quality	Genome-fragment	14.22	AAI-based	0	No	NA
Station66_DCM_ALL_assembly_NODE_3957_length_7754_cov_2.781660	7754	Low-quality	Genome-fragment	13.68	AAI-based	0	No	NA
Station78_SUR_ALL_assembly_NODE_2042_length_9906_cov_5.271546	9906	Low-quality	Genome-fragment	17.12	AAI-based	0	No	NA
Station158_DCM_ALL_assembly_NODE_7743_length_11575_cov_4.492535	11575	Low-quality	Genome-fragment	20.09	AAI-based	0	No	NA
Station155_MES_ALL_assembly_NODE_3607_length_24918_cov_49.924748	24918	Low-quality	Genome-fragment	44.31	AAI-based	0	No	NA
Station155_DCM_ALL_assembly_NODE_3856_length_20213_cov_40.574759	20213	Low-quality	Genome-fragment	35.93	AAI-based	0	No	NA
Station76_SUR_ALL_assembly_NODE_7760_length_5152_cov_16.360997	5152	Low-quality	Genome-fragment	9.23	AAI-based	0	No	NA
Station30_DCM_ALL_assembly_NODE_3786_length_7185_cov_16.470126	7185	Low-quality	Genome-fragment	12.86	AAI-based	0	No	NA
Station65_SUR_ALL_assembly_NODE_1904_length_14712_cov_8.270792	14712	Low-quality	Genome-fragment	26.07	AAI-based	0	No	NA
Station41_DCM_ALL_assembly_NODE_5113_length_5484_cov_21.601584	5484	Low-quality	Genome-fragment	9.81	AAI-based	0	No	NA
Station64_DCM_ALL_assembly_NODE_1624_length_11260_cov_49.943864	11260	Low-quality	Genome-fragment	19.69	AAI-based	0	No	NA
Station33_SUR_ALL_assembly_NODE_6978_length_5425_cov_2.059032	5425	Low-quality	Genome-fragment	9.34	AAI-based	0	No	NA
Station72_DCM_ALL_assembly_NODE_714_length_22248_cov_61.779480	22248	Low-quality	Genome-fragment	39.09	AAI-based	0	No	NA
Station70_SUR_ALL_assembly_NODE_6659_length_6158_cov_4.051122	6158	Low-quality	Genome-fragment	10.55	AAI-based	0	No	NA
Station36_DCM_ALL_assembly_NODE_2597_length_7271_cov_9.148004	7271	Low-quality	Genome-fragment	12.46	AAI-based	0	No	NA
Station41_DCM_ALL_assembly_NODE_2728_length_8019_cov_42.405073	8019	Low-quality	Genome-fragment	13.76	AAI-based	0	No	NA
Station72_SUR_ALL_assembly_NODE_3615_length_7403_cov_3.418753	7403	Low-quality	Genome-fragment	12.69	AAI-based	0	No	NA
Station18_DCM_ALL_assembly_NODE_2883_length_7409_cov_41.285287	7409	Low-quality	Genome-fragment	12.63	AAI-based	0	No	NA
Station30_DCM_ALL_assembly_NODE_1192_length_16326_cov_16.602421	16326	Low-quality	Genome-fragment	28.66	AAI-based	0	No	NA
Station76_DCM_ALL_assembly_NODE_6704_length_6542_cov_52.831972	6542	Low-quality	Genome-fragment	11.23	AAI-based	0	No	NA
Station25_DCM_ALL_assembly_NODE_5405_length_7306_cov_4.214591	7306	Low-quality	Genome-fragment	12.67	AAI-based	0	No	NA
Station34_DCM_ALL_assembly_NODE_5147_length_6727_cov_18.333034	6727	Low-quality	Genome-fragment	11.55	AAI-based	0	No	NA
Station66_DCM_ALL_assembly_NODE_5593_length_5987_cov_3.878456	5987	Low-quality	Genome-fragment	5	HMM-based	0	No	NA
Station38_DCM_ALL_assembly_NODE_2297_length_6167_cov_3.563809	6167	Low-quality	Genome-fragment	10.62	AAI-based	0	No	NA
Station36_DCM_ALL_assembly_NODE_1038_length_12771_cov_4.993316	12771	Low-quality	Genome-fragment	22.31	AAI-based	0	No	NA
Station158_SUR_ALL_assembly_NODE_22081_length_5288_cov_4.832410	5288	Low-quality	Genome-fragment	9.06	AAI-based	0	No	NA
Station210_SUR_ALL_assembly_NODE_1546_length_50813_cov_40.278459	50813	Medium-quality	Genome-fragment	89.13	AAI-based	0	No	NA
Station210_MES_ALL_assembly_NODE_881_length_52445_cov_71.522084	52445	High-quality	High-quality	92	AAI-based	0	No	NA
Station209_SUR_ALL_assembly_NODE_895_length_54229_cov_16.631410	54229	High-quality	High-quality	95.16	AAI-based	0	No	NA
Station209_MES_ALL_assembly_NODE_1238_length_52962_cov_61.673370	52962	High-quality	High-quality	92.93	AAI-based	0	No	NA
Station208_SUR_ALL_assembly_NODE_1149_length_30653_cov_7.318060	30653	Medium-quality	Genome-fragment	53.95	AAI-based	0	No	NA
Station206_SUR_ALL_assembly_NODE_576_length_52169_cov_35.816000	52169	High-quality	High-quality	91.52	AAI-based	0	No	NA
Station206_MES_ALL_assembly_NODE_1078_length_54024_cov_14.153959	54024	High-quality	High-quality	94.79	AAI-based	0	No	NA
Station189_MES_ALL_assembly_NODE_720_length_50845_cov_12.532073	50845	Medium-quality	Genome-fragment	89.2	AAI-based	0	No	NA
Station175_SUR_ALL_assembly_NODE_2221_length_34972_cov_5.933442	34972	Medium-quality	Genome-fragment	62.6	AAI-based	0	No	NA
Station205_MES_ALL_assembly_NODE_1215_length_31272_cov_7.368197	31272	Medium-quality	Genome-fragment	55.06	AAI-based	0	No	NA
Station201_MES_ALL_assembly_NODE_1651_length_28052_cov_4.843840	28052	Low-quality	Genome-fragment	49.37	AAI-based	0	No	NA
Station201_DCM_ALL_assembly_NODE_4583_length_15185_cov_2.639194	15185	Low-quality	Genome-fragment	26.82	AAI-based	0	No	NA
Station201_DCM_ALL_assembly_NODE_3071_length_19657_cov_2.724365	19657	Low-quality	Genome-fragment	34.28	AAI-based	0	No	NA
Station155_DCM_ALL_assembly_NODE_2554_length_27574_cov_25.660525	27574	Low-quality	Genome-fragment	47.34	AAI-based	0	No	NA
Station155_MES_ALL_assembly_NODE_1177_length_52547_cov_38.249657	52547	High-quality	High-quality	91.96	AAI-based	0	No	NA
Station66_SUR_ALL_assembly_NODE_6092_length_5719_cov_5.612465	5719	Low-quality	Genome-fragment	9.39	AAI-based	0	No	NA
Station66_DCM_ALL_assembly_NODE_3671_length_8210_cov_6.469405	8210	Low-quality	Genome-fragment	14.34	AAI-based	0	No	NA
Station155_DCM_ALL_assembly_NODE_6526_length_13186_cov_54.645419	13186	Low-quality	Genome-fragment	21.93	AAI-based	0	No	NA
Station155_MES_ALL_assembly_NODE_3759_length_24221_cov_66.508566	24221	Low-quality	Genome-fragment	41.49	AAI-based	0	No	NA
Station208_SUR_ALL_assembly_NODE_1896_length_21571_cov_8.371259	21571	Low-quality	Genome-fragment	36.82	AAI-based	0	No	NA
Station201_MES_ALL_assembly_NODE_2215_length_22533_cov_7.683335	22533	Low-quality	Genome-fragment	38.52	AAI-based	0	No	NA
Station205_MES_ALL_assembly_NODE_2062_length_22718_cov_7.885937	22718	Low-quality	Genome-fragment	38.79	AAI-based	0	No	NA
Station175_SUR_ALL_assembly_NODE_12432_length_9711_cov_7.690969	9711	Low-quality	Genome-fragment	15.97	AAI-based	0	No	NA
Station158_DCM_ALL_assembly_NODE_15836_length_6462_cov_10.484158	6462	Low-quality	Genome-fragment	10.52	AAI-based	0	No	NA
Station158_SUR_ALL_assembly_NODE_13295_length_8169_cov_6.524156	8169	Low-quality	Genome-fragment	13.5	AAI-based	0	No	NA
Station201_DCM_ALL_assembly_NODE_7284_length_11238_cov_2.888939	11238	Low-quality	Genome-fragment	19.06	AAI-based	0	No	NA
Station201_DCM_ALL_assembly_NODE_21584_length_5379_cov_2.661908	5379	Low-quality	Genome-fragment	9.29	AAI-based	0	No	NA
Station158_MES_ALL_assembly_NODE_19614_length_5576_cov_2.660388	5576	Low-quality	Genome-fragment	9.39	AAI-based	0	No	NA
Station68_MES_COMBINED_FINAL_NODE_3279_length_17232_cov_18.696396	17232	Low-quality	Genome-fragment	30.6	AAI-based	0	No	NA
Station68_MES_DO_NOT_POOL_NODE_4007_length_13665_cov_15.755400	13665	Low-quality	Genome-fragment	23.54	AAI-based	0	No	NA
Station25_DCM_ALL_assembly_NODE_4934_length_7765_cov_2.834371	7765	Low-quality	Genome-fragment	13.68	AAI-based	0	No	NA
Station23_DCM_ALL_assembly_NODE_8478_length_5004_cov_3.104061	5004	Low-quality	Genome-fragment	8.56	AAI-based	0	No	NA
Station68_MES_DO_NOT_POOL_NODE_2809_length_17917_cov_14.288098	17917	Low-quality	Genome-fragment	32.09	AAI-based	0	No	NA
Station23_DCM_ALL_assembly_NODE_2420_length_10800_cov_2.990600	10800	Low-quality	Genome-fragment	19.3	AAI-based	0	No	NA
Station158_DCM_ALL_assembly_NODE_6564_length_13243_cov_5.411131	13243	Low-quality	Genome-fragment	23.68	AAI-based	0	No	NA
Station158_SUR_ALL_assembly_NODE_7255_length_13638_cov_4.567621	13638	Low-quality	Genome-fragment	23.85	AAI-based	0	No	NA
Station201_DCM_ALL_assembly_NODE_16484_length_6474_cov_2.345381	6474	Low-quality	Genome-fragment	11.49	AAI-based	0	No	NA
Station68_MES_COMBINED_FINAL_NODE_9281_length_8223_cov_19.090597	8223	Low-quality	Genome-fragment	14.68	AAI-based	0	No	NA
Station158_MES_ALL_assembly_NODE_9311_length_10280_cov_2.371736	10280	Low-quality	Genome-fragment	18.01	AAI-based	0	No	NA
Station68_MES_DO_NOT_POOL_NODE_8201_length_8392_cov_16.013434	8392	Low-quality	Genome-fragment	14.41	AAI-based	0	No	NA
Station68_MES_DO_NOT_POOL_NODE_12365_length_6405_cov_21.989134	6405	Low-quality	Genome-fragment	10.81	AAI-based	0	No	NA
Station158_MES_ALL_assembly_NODE_12317_length_8200_cov_3.155678	8200	Low-quality	Genome-fragment	14.15	AAI-based	0	No	NA
Station189_DCM_ALL_assembly_NODE_17083_length_5839_cov_2.172891	5839	Low-quality	Genome-fragment	10.07	AAI-based	NA	No	NA
Station155_DCM_ALL_assembly_NODE_12114_length_8058_cov_36.604023	8058	Low-quality	Genome-fragment	14.02	AAI-based	0	No	NA
Station155_MES_ALL_assembly_NODE_21580_length_6489_cov_65.061859	6489	Low-quality	Genome-fragment	11.51	AAI-based	NA	No	NA
Station66_DCM_ALL_assembly_NODE_3814_length_7973_cov_7.256504	7973	Low-quality	Genome-fragment	13.99	AAI-based	0	No	NA
Station82_DCM_COMBINED_FINAL_NODE_10849_length_5047_cov_3.025441	5047	Low-quality	Genome-fragment	8.64	AAI-based	0	No	NA
Station78_MES_DO_NOT_POOL_NODE_11511_length_5972_cov_4.431131	5972	Low-quality	Genome-fragment	10.25	AAI-based	0	No	NA
Station23_DCM_ALL_assembly_NODE_6648_length_5855_cov_3.855172	5855	Low-quality	Genome-fragment	10.48	AAI-based	0	No	NA
Station68_SUR_ALL_assembly_NODE_3491_length_10306_cov_5.677885	10306	Low-quality	Genome-fragment	17.98	AAI-based	0	No	NA
Station78_MES_COMBINED_FINAL_NODE_14747_length_5560_cov_5.685377	5560	Low-quality	Genome-fragment	9.53	AAI-based	0	No	NA
Station76_DCM_ALL_assembly_NODE_3327_length_10507_cov_22.539323	10507	Low-quality	Genome-fragment	18.09	AAI-based	0	No	NA
Station68_MES_DO_NOT_POOL_NODE_13162_length_6149_cov_8.303413	6149	Low-quality	Genome-fragment	10.54	AAI-based	0	No	NA
Station111_DCM_ALL_assembly_NODE_1596_length_15962_cov_78.905765	15962	Medium-quality	Genome-fragment	51.28	AAI-based	0	No	NA
Station18_DCM_ALL_assembly_NODE_3983_length_5947_cov_3.254752	5947	Low-quality	Genome-fragment	19.16	AAI-based	0	No	NA
Station100_DCM_ALL_assembly_NODE_5635_length_5868_cov_50.634440	5868	Low-quality	Genome-fragment	18.83	AAI-based	0	No	NA
Station66_SUR_ALL_assembly_NODE_1509_length_15491_cov_10.774812	15491	Low-quality	Genome-fragment	49.23	AAI-based	0	No	NA
Station25_DCM_ALL_assembly_NODE_1546_length_16406_cov_23.363953	16406	Medium-quality	Genome-fragment	52.15	AAI-based	0	No	NA
Station30_DCM_ALL_assembly_NODE_1580_length_13457_cov_47.460006	13457	Low-quality	Genome-fragment	43.17	AAI-based	0	No	NA
Station39_SUR_ALL_assembly_NODE_2107_length_7506_cov_7.347604	7506	Low-quality	Genome-fragment	23.82	AAI-based	0	No	NA
Station137_SUR_ALL_assembly_NODE_2850_length_7037_cov_38.589516	7037	Low-quality	Genome-fragment	22.59	AAI-based	0	No	NA
Station111_DCM_ALL_assembly_NODE_2971_length_9558_cov_820.781227	9558	Low-quality	Genome-fragment	30.67	AAI-based	0	No	NA
Station38_SUR_ALL_assembly_NODE_299_length_26024_cov_5.563557	26024	Medium-quality	Genome-fragment	83.54	AAI-based	0	No	NA
Station76_DCM_ALL_assembly_NODE_9945_length_5040_cov_4.037513	5040	Low-quality	Genome-fragment	16.18	AAI-based	0	No	NA
Station33_SUR_ALL_assembly_NODE_204_length_37443_cov_43.473922	37443	High-quality	High-quality	120.26	AAI-based	0	No	NA
Station78_SUR_ALL_assembly_NODE_383_length_30049_cov_5.247083	30049	High-quality	High-quality	96.54	AAI-based	0	No	NA
Station34_SUR_ALL_assembly_NODE_545_length_29446_cov_5.122146	29446	High-quality	High-quality	94.57	AAI-based	0	No	NA
Station100_DCM_ALL_assembly_NODE_6977_length_5021_cov_18.327225	5021	Low-quality	Genome-fragment	16.08	AAI-based	0	No	NA
Station66_DCM_ALL_assembly_NODE_3116_length_9247_cov_6.923520	9247	Low-quality	Genome-fragment	29.68	AAI-based	0	No	NA
Station100_SUR_ALL_assembly_NODE_3050_length_6393_cov_104.091354	6393	Low-quality	Genome-fragment	20.52	AAI-based	0	No	NA
Station111_SUR_ALL_assembly_NODE_247_length_34962_cov_159.015556	34962	High-quality	High-quality	112.32	AAI-based	0	No	NA
Station111_MES_DO_NOT_POOL_NODE_17289_length_5113_cov_4.572756	5113	Low-quality	Genome-fragment	16.41	AAI-based	0	No	NA
Station18_DCM_ALL_assembly_NODE_1393_length_12383_cov_8.981911	12383	Low-quality	Genome-fragment	5	HMM-based	0	No	NA
Station111_MES_COMBINED_FINAL_NODE_11505_length_7171_cov_6.647414	7171	Low-quality	Genome-fragment	23.01	AAI-based	0	No	NA
Station125_SUR_ALL_assembly_NODE_4180_length_6320_cov_179.556265	6320	Low-quality	Genome-fragment	20.28	AAI-based	0	No	NA
Station124_SUR_ALL_assembly_NODE_5726_length_5752_cov_173.697736	5752	Low-quality	Genome-fragment	18.45	AAI-based	0	No	NA
Station122_SUR_ALL_assembly_NODE_4092_length_6320_cov_185.342378	6320	Low-quality	Genome-fragment	20.28	AAI-based	0	No	NA
Station65_DCM_ALL_assembly_NODE_3606_length_9204_cov_4.716144	9204	Low-quality	Genome-fragment	29.48	AAI-based	0	No	NA
Station22_SUR_ALL_assembly_NODE_7552_length_6237_cov_134.896312	6237	Low-quality	Genome-fragment	11.33	AAI-based	0	No	NA
Station52_SUR_ALL_assembly_NODE_6088_length_5306_cov_9.211769	5306	Low-quality	Genome-fragment	9.59	AAI-based	0	No	NA
Station76_SUR_ALL_assembly_NODE_3953_length_8359_cov_4.488439	8359	Low-quality	Genome-fragment	26.77	AAI-based	0	No	NA
Station100_DCM_ALL_assembly_NODE_6494_length_5277_cov_19.799311	5277	Low-quality	Genome-fragment	10.07	AAI-based	0	No	NA
Station72_MES_ALL_assembly_NODE_4995_length_7375_cov_6.456967	7375	Low-quality	Genome-fragment	23.62	AAI-based	0	No	NA
Station39_SUR_ALL_assembly_NODE_1841_length_8140_cov_6.214842	8140	Low-quality	Genome-fragment	12.22	AAI-based	0	No	NA
Station32_SUR_ALL_assembly_NODE_543_length_24723_cov_39.657573	24723	Medium-quality	Genome-fragment	79.43	AAI-based	0	No	NA
Station62_SUR_ALL_assembly_NODE_6995_length_5453_cov_7.241756	5453	Low-quality	Genome-fragment	16.82	AAI-based	0	No	NA
Station102_SUR_ALL_assembly_NODE_4467_length_6084_cov_45.634434	6084	Low-quality	Genome-fragment	19.49	AAI-based	0	No	NA
Station102_MES_ALL_assembly_NODE_726_length_26706_cov_35.127125	26706	Medium-quality	Genome-fragment	85.76	AAI-based	0	No	NA
Station109_SUR_ALL_assembly_NODE_2611_length_11430_cov_6.438066	11430	Low-quality	Genome-fragment	36.35	AAI-based	0	No	NA
Station137_DCM_ALL_assembly_NODE_4599_length_5520_cov_9.673376	5520	Low-quality	Genome-fragment	17.68	AAI-based	0	No	NA
Station137_MES_COMBINED_FINAL_NODE_18783_length_5952_cov_12.432932	5952	Low-quality	Genome-fragment	19.1	AAI-based	0	No	NA
Station111_DCM_ALL_assembly_NODE_2018_length_13113_cov_670.490580	13113	Low-quality	Genome-fragment	39.55	AAI-based	0	No	NA
Station102_SUR_ALL_assembly_NODE_2738_length_8560_cov_53.758495	8560	Low-quality	Genome-fragment	27.52	AAI-based	0	No	NA
Station66_SUR_ALL_assembly_NODE_5319_length_6259_cov_11.690683	6259	Low-quality	Genome-fragment	20.14	AAI-based	0	No	NA
Station100_SUR_ALL_assembly_NODE_3234_length_6153_cov_93.930961	6153	Low-quality	Genome-fragment	19.82	AAI-based	0	No	NA
Station18_SUR_ALL_assembly_NODE_3240_length_8164_cov_2.857442	8164	Low-quality	Genome-fragment	26.21	AAI-based	0	No	NA
Station18_DCM_ALL_assembly_NODE_1188_length_13618_cov_7.025511	13618	Low-quality	Genome-fragment	43.79	AAI-based	0	No	NA
Station102_SUR_SMARTER_KIT_NODE_390_length_14736_cov_37.515019	14736	Low-quality	Genome-fragment	47.36	AAI-based	0	No	NA
Station76_DCM_ALL_assembly_NODE_3567_length_9954_cov_4.894535	9954	Low-quality	Genome-fragment	32	AAI-based	0	No	NA
Station76_SUR_ALL_assembly_NODE_4020_length_8244_cov_5.839785	8244	Low-quality	Genome-fragment	26.51	AAI-based	0	No	NA
Station78_DCM_ALL_assembly_NODE_1461_length_17252_cov_19.912252	17252	Medium-quality	Genome-fragment	55.45	AAI-based	0	No	NA
Station100_SUR_ALL_assembly_NODE_4299_length_5050_cov_56.793994	5050	Low-quality	Genome-fragment	16.18	AAI-based	0	No	NA
Station111_DCM_ALL_assembly_NODE_4578_length_6813_cov_631.766055	6813	Low-quality	Genome-fragment	21.67	AAI-based	0	No	NA
Station102_DCM_ALL_assembly_NODE_4122_length_8015_cov_8.308040	8015	Low-quality	Genome-fragment	25.67	AAI-based	0	No	NA
Station41_SUR_ALL_assembly_NODE_1217_length_10299_cov_3.309742	10299	Low-quality	Genome-fragment	33.07	AAI-based	0	No	NA
Station31_SUR_ALL_assembly_NODE_3966_length_10719_cov_4.379501	10719	Low-quality	Genome-fragment	34.39	AAI-based	0	No	NA
Station42_SUR_ALL_assembly_NODE_3713_length_7145_cov_8.054302	7145	Low-quality	Genome-fragment	22.96	AAI-based	0	No	NA
Station102_DCM_ALL_assembly_NODE_4590_length_7446_cov_14.876607	7446	Low-quality	Genome-fragment	23.91	AAI-based	0	No	NA
Station42_SUR_ALL_assembly_NODE_3624_length_7252_cov_7.110185	7252	Low-quality	Genome-fragment	23.29	AAI-based	0	No	NA
Station66_DCM_ALL_assembly_NODE_1722_length_14140_cov_7.210295	14140	Low-quality	Genome-fragment	44.97	AAI-based	0	No	NA
Station66_SUR_ALL_assembly_NODE_4024_length_7599_cov_12.509544	7599	Low-quality	Genome-fragment	24.38	AAI-based	0	No	NA
Station72_MES_ALL_assembly_NODE_7893_length_5466_cov_7.099242	5466	Low-quality	Genome-fragment	17.37	AAI-based	NA	No	NA
Station62_SUR_ALL_assembly_NODE_7173_length_5358_cov_6.620026	5358	Low-quality	Genome-fragment	17.2	AAI-based	0	No	NA
Station137_SUR_ALL_assembly_NODE_4152_length_5586_cov_14.135961	5586	Low-quality	Genome-fragment	17.92	AAI-based	0	No	NA
Station42_DCM_ALL_assembly_NODE_7056_length_5873_cov_7.368855	5873	Low-quality	Genome-fragment	18.81	AAI-based	0	No	NA
Station42_SUR_ALL_assembly_NODE_2784_length_8629_cov_5.281782	8629	Low-quality	Genome-fragment	27.7	AAI-based	0	No	NA
Station39_SUR_ALL_assembly_NODE_1012_length_11274_cov_6.645423	11274	Low-quality	Genome-fragment	36.23	AAI-based	0	No	NA
Station58_DCM_ALL_assembly_NODE_4447_length_6350_cov_4.630183	6350	Low-quality	Genome-fragment	20.43	AAI-based	0	No	NA
Station65_DCM_ALL_assembly_NODE_7279_length_5725_cov_6.280600	5725	Low-quality	Genome-fragment	18.43	AAI-based	0	No	NA
Station109_DCM_ALL_assembly_NODE_2874_length_7565_cov_5.078296	7565	Low-quality	Genome-fragment	24.26	AAI-based	0	No	NA
Station23_DCM_ALL_assembly_NODE_6294_length_6066_cov_26.585427	6066	Low-quality	Genome-fragment	19.51	AAI-based	0	No	NA
Station30_DCM_ALL_assembly_NODE_4070_length_6810_cov_8.873131	6810	Low-quality	Genome-fragment	21.9	AAI-based	0	No	NA
Station25_SUR_ALL_assembly_NODE_6952_length_6001_cov_22.080558	6001	Low-quality	Genome-fragment	19.3	AAI-based	0	No	NA
Station109_SUR_ALL_assembly_NODE_8380_length_5196_cov_6.009531	5196	Low-quality	Genome-fragment	14.95	AAI-based	0	No	NA
Station122_MES_COMBINED_FINAL_NODE_12738_length_5570_cov_6.326745	5570	Low-quality	Genome-fragment	17.88	AAI-based	0	No	NA
Station42_SUR_ALL_assembly_NODE_1018_length_17060_cov_8.816466	17060	Medium-quality	Genome-fragment	54.81	AAI-based	0	No	NA
Station42_DCM_ALL_assembly_NODE_2276_length_11820_cov_6.319847	11820	Low-quality	Genome-fragment	38	AAI-based	0	No	NA
Station31_SUR_ALL_assembly_NODE_3991_length_10672_cov_4.777338	10672	Low-quality	Genome-fragment	34.3	AAI-based	0	No	NA
Station41_SUR_ALL_assembly_NODE_2835_length_6370_cov_3.572605	6370	Low-quality	Genome-fragment	20.47	AAI-based	0	No	NA
Station109_SUR_ALL_assembly_NODE_7531_length_5585_cov_6.935443	5585	Low-quality	Genome-fragment	17.96	AAI-based	0	No	NA
Station32_SUR_ALL_assembly_NODE_7660_length_5076_cov_3.551085	5076	Low-quality	Genome-fragment	16.34	AAI-based	0	No	NA
Station111_MES_COMBINED_FINAL_NODE_17243_length_5569_cov_3.601741	5569	Low-quality	Genome-fragment	13.58	AAI-based	NA	No	NA
Station42_DCM_ALL_assembly_NODE_6528_length_6163_cov_7.938114	6163	Low-quality	Genome-fragment	19.09	AAI-based	0	No	NA
Station41_SUR_ALL_assembly_NODE_2202_length_7326_cov_3.923394	7326	Low-quality	Genome-fragment	23.59	AAI-based	0	No	NA
Station23_DCM_ALL_assembly_NODE_7545_length_5397_cov_55.387683	5397	Low-quality	Genome-fragment	17.32	AAI-based	NA	No	NA
Station38_DCM_ALL_assembly_NODE_2642_length_5702_cov_2.592881	5702	Low-quality	Genome-fragment	18.29	AAI-based	0	No	NA
Station32_SUR_ALL_assembly_NODE_6726_length_5516_cov_46.079839	5516	Low-quality	Genome-fragment	17.73	AAI-based	0	No	NA
Station111_DCM_ALL_assembly_NODE_3631_length_8212_cov_10.633198	8212	Low-quality	Genome-fragment	15.19	AAI-based	0	No	NA
Station111_DCM_ALL_assembly_NODE_282_length_45908_cov_11.144941	45908	Medium-quality	Genome-fragment	84.85	AAI-based	0	No	NA
Station102_DCM_ALL_assembly_NODE_1165_length_18489_cov_18.445807	18489	Low-quality	Genome-fragment	33.76	AAI-based	0	No	NA
Station100_DCM_ALL_assembly_NODE_5639_length_5863_cov_4.621384	5863	Low-quality	Genome-fragment	10.16	AAI-based	0	No	NA
Station18_DCM_ALL_assembly_NODE_2988_length_7251_cov_6.985548	7251	Low-quality	Genome-fragment	12.7	AAI-based	0	No	NA
Station109_DCM_ALL_assembly_NODE_1379_length_12205_cov_6.339918	12205	Low-quality	Genome-fragment	15	HMM-based	0	No	NA
Station68_DCM_ALL_assembly_NODE_4473_length_6272_cov_22.558951	6272	Not-determined	Genome-fragment	NA	NA	NA	No	NA
Station22_SUR_ALL_assembly_NODE_9863_length_5223_cov_4.563080	5223	Not-determined	Genome-fragment	NA	NA	NA	No	NA
Station34_DCM_ALL_assembly_NODE_5490_length_6442_cov_16.523720	6442	Low-quality	Genome-fragment	5	HMM-based	0	No	NA
Station64_DCM_ALL_assembly_NODE_4067_length_6591_cov_5.801867	6591	Low-quality	Genome-fragment	5	HMM-based	0	No	NA
Station25_SUR_ALL_assembly_NODE_3581_length_9473_cov_3.365364	9473	Low-quality	Genome-fragment	10	HMM-based	0	No	NA
Station23_DCM_ALL_assembly_NODE_7414_length_5457_cov_9.629397	5457	Low-quality	Genome-fragment	0	HMM-based	0	No	NA
Station25_DCM_ALL_assembly_NODE_7164_length_6084_cov_10.099187	6084	Low-quality	Genome-fragment	5	HMM-based	0	No	NA
Station100_DCM_ALL_assembly_NODE_3258_length_8777_cov_2.975464	8777	Low-quality	Genome-fragment	10	HMM-based	0	No	NA
Station102_SUR_SMARTER_KIT_NODE_1939_length_5738_cov_4.457329	5738	Low-quality	Genome-fragment	5	HMM-based	0	No	NA
Station102_MES_ALL_assembly_NODE_3264_length_9087_cov_2.841120	9087	Low-quality	Genome-fragment	10	HMM-based	0	No	NA
Station102_SUR_ALL_assembly_NODE_3470_length_7316_cov_4.613414	7316	Low-quality	Genome-fragment	10	HMM-based	0	No	NA
Station67_SUR_ALL_assembly_NODE_649_length_29228_cov_13.632743	29228	Medium-quality	Genome-fragment	54.09	AAI-based	0	No	NA
Station66_SUR_ALL_assembly_NODE_5596_length_6047_cov_5.214786	6047	Low-quality	Genome-fragment	5	HMM-based	0	No	NA
Station30_DCM_ALL_assembly_NODE_998_length_18618_cov_37.453698	18618	Low-quality	Genome-fragment	35.73	AAI-based	0	No	NA
Station138_DCM_ALL_assembly_NODE_3911_length_6238_cov_3.455281	6238	Not-determined	Genome-fragment	NA	NA	NA	No	NA
Station168_IZZ_ALL_assembly_NODE_18477_length_7232_cov_5.358088	7232	Low-quality	Genome-fragment	10	HMM-based	0	No	NA
Station68_DCM_ALL_assembly_NODE_3849_length_6900_cov_49.969321	6900	Low-quality	Genome-fragment	13.37	AAI-based	0	No	NA
Station18_DCM_ALL_assembly_NODE_2878_length_7411_cov_11.660141	7411	Low-quality	Genome-fragment	14.11	AAI-based	0	No	NA
Station68_SUR_ALL_assembly_NODE_6183_length_6741_cov_37.036045	6741	Low-quality	Genome-fragment	13.06	AAI-based	0	No	NA
Station22_SUR_ALL_assembly_NODE_4506_length_8814_cov_34.757507	8814	Low-quality	Genome-fragment	16.94	AAI-based	0	No	NA
Station100_DCM_ALL_assembly_NODE_6660_length_5181_cov_4.159384	5181	Low-quality	Genome-fragment	9.68	AAI-based	0	No	NA
Station109_DCM_ALL_assembly_NODE_1659_length_10792_cov_6.420415	10792	Low-quality	Genome-fragment	20.16	AAI-based	0	No	NA
Station66_DCM_ALL_assembly_NODE_2578_length_10588_cov_5.686984	10588	Low-quality	Genome-fragment	19.79	AAI-based	0	No	NA
Station25_SUR_ALL_assembly_NODE_8218_length_5324_cov_4.827481	5324	Low-quality	Genome-fragment	9.97	AAI-based	0	No	NA
Station155_MES_ALL_assembly_NODE_14065_length_8996_cov_46.376803	8996	Low-quality	Genome-fragment	16.87	AAI-based	0	No	NA
Station102_DCM_ALL_assembly_NODE_7541_length_5283_cov_9.353864	5283	Not-determined	Genome-fragment	NA	NA	NA	No	NA
Station82_DCM_COMBINED_FINAL_NODE_5925_length_8164_cov_8.065853	8164	Low-quality	Genome-fragment	10	HMM-based	0	No	NA
Station209_MES_ALL_assembly_NODE_9634_length_11118_cov_3.236373	11118	Low-quality	Genome-fragment	21.27	AAI-based	0	No	NA
Station82_SUR_COMBINED_FINAL_NODE_6620_length_7507_cov_8.429012	7507	Low-quality	Genome-fragment	13.15	AAI-based	0	No	NA
Station173_DCM_ALL_assembly_NODE_28825_length_5209_cov_2.643578	5209	Low-quality	Genome-fragment	5	HMM-based	0	No	NA
Station168_SUR_ALL_assembly_NODE_17940_length_5609_cov_4.114692	5609	Low-quality	Genome-fragment	10.47	AAI-based	0	No	NA
Station102_DCM_ALL_assembly_NODE_1404_length_16551_cov_20.399066	16551	Low-quality	Genome-fragment	30.78	AAI-based	0	No	NA
Station102_SUR_ALL_assembly_NODE_3537_length_7218_cov_5.983526	7218	Low-quality	Genome-fragment	13.4	AAI-based	0	No	NA
Station102_MES_ALL_assembly_NODE_7044_length_5209_cov_3.653473	5209	Low-quality	Genome-fragment	9.67	AAI-based	0	No	NA
Station18_SUR_ALL_assembly_NODE_5612_length_5094_cov_6.894820	5094	Low-quality	Genome-fragment	9.46	AAI-based	0	No	NA
Station109_DCM_ALL_assembly_NODE_1006_length_15213_cov_6.529885	15213	Low-quality	Genome-fragment	28.23	AAI-based	0	No	NA
Station188_DCM_ALL_assembly_NODE_15034_length_6813_cov_2.783664	6813	Low-quality	Genome-fragment	12.65	AAI-based	0	No	NA
Station209_MES_ALL_assembly_NODE_14843_length_7819_cov_2.893869	7819	Low-quality	Genome-fragment	14.51	AAI-based	0	No	NA
Station168_IZZ_ALL_assembly_NODE_22479_length_6142_cov_8.382126	6142	Low-quality	Genome-fragment	11.4	AAI-based	0	No	NA
Station82_SUR_COMBINED_FINAL_NODE_6645_length_7486_cov_9.919661	7486	Low-quality	Genome-fragment	13.89	AAI-based	0	No	NA
Station67_SUR_ALL_assembly_NODE_1289_length_19102_cov_13.634641	19102	Low-quality	Genome-fragment	35.4	AAI-based	0	No	NA
Station168_DCM_ALL_assembly_NODE_21044_length_5700_cov_6.330381	5700	Low-quality	Genome-fragment	10.58	AAI-based	0	No	NA
Station210_SUR_ALL_assembly_NODE_23457_length_6135_cov_7.144408	6135	Low-quality	Genome-fragment	11.39	AAI-based	0	No	NA
Station158_DCM_ALL_assembly_NODE_16304_length_6303_cov_4.482875	6303	Low-quality	Genome-fragment	11.7	AAI-based	0	No	NA
Station138_DCM_ALL_assembly_NODE_4551_length_5722_cov_4.295571	5722	Low-quality	Genome-fragment	10.62	AAI-based	0	No	NA
Station102_MES_ALL_assembly_NODE_5226_length_6460_cov_3.350507	6460	Low-quality	Genome-fragment	11.91	AAI-based	0	No	NA
Station137_DCM_ALL_assembly_NODE_3667_length_6302_cov_11.110453	6302	Low-quality	Genome-fragment	11.62	AAI-based	0	No	NA
Station30_DCM_ALL_assembly_NODE_6100_length_5061_cov_57.520376	5061	Low-quality	Genome-fragment	9.17	AAI-based	0	No	NA
Station82_DCM_COMBINED_FINAL_NODE_8913_length_5887_cov_12.484225	5887	Low-quality	Genome-fragment	10.93	AAI-based	0	No	NA
Station22_SUR_ALL_assembly_NODE_7404_length_6320_cov_9.776536	6320	Low-quality	Genome-fragment	0	HMM-based	0	No	NA
Station102_DCM_ALL_assembly_NODE_5898_length_6267_cov_4.265776	6267	Not-determined	Genome-fragment	NA	NA	NA	No	NA
Station66_DCM_ALL_assembly_NODE_4956_length_6556_cov_4.328257	6556	Not-determined	Genome-fragment	NA	NA	NA	No	NA
Station68_SUR_ALL_assembly_NODE_6773_length_6243_cov_11.339528	6243	Not-determined	Genome-fragment	NA	NA	NA	No	NA
Station68_DCM_ALL_assembly_NODE_4605_length_6165_cov_10.889853	6165	Not-determined	Genome-fragment	NA	NA	NA	No	NA
Station22_SUR_ALL_assembly_NODE_7608_length_6214_cov_8.684527	6214	Not-determined	Genome-fragment	NA	NA	NA	No	NA
Station155_MES_ALL_assembly_NODE_22869_length_6214_cov_4.209612	6214	Not-determined	Genome-fragment	NA	NA	NA	No	NA
Station30_DCM_ALL_assembly_NODE_4662_length_6186_cov_10.740988	6186	Not-determined	Genome-fragment	NA	NA	NA	No	NA
Station137_DCM_ALL_assembly_NODE_3655_length_6317_cov_4.573459	6317	Not-determined	Genome-fragment	NA	NA	NA	No	NA
Station168_IZZ_ALL_assembly_NODE_27523_length_5194_cov_3.307647	5194	Not-determined	Genome-fragment	NA	NA	NA	No	NA
Station85_DCM_COMBINED_FINAL_NODE_1973_length_20456_cov_7.789912	20456	Low-quality	Genome-fragment	38.47	AAI-based	0	No	NA
Station210_SUR_ALL_assembly_NODE_29306_length_5096_cov_3.538782	5096	Not-determined	Genome-fragment	NA	NA	NA	No	NA
Station84_SUR_COMBINED_FINAL_NODE_2237_length_20556_cov_5.141164	20556	Low-quality	Genome-fragment	37.95	AAI-based	0	No	NA
Station175_SUR_ALL_assembly_NODE_21296_length_6404_cov_3.052449	6404	Low-quality	Genome-fragment	5	HMM-based	0	No	NA
Station84_SUR_COMBINED_FINAL_NODE_11772_length_5130_cov_5.141478	5130	Low-quality	Genome-fragment	5	HMM-based	0	No	NA
Station102_DCM_ALL_assembly_NODE_8125_length_5035_cov_19.900602	5035	Low-quality	Genome-fragment	9.24	AAI-based	0	No	NA
Station66_DCM_ALL_assembly_NODE_4096_length_7547_cov_6.802990	7547	Low-quality	Genome-fragment	13.89	AAI-based	0	No	NA
Station22_SUR_ALL_assembly_NODE_9819_length_5237_cov_15.536086	5237	Not-determined	Genome-fragment	NA	NA	NA	No	NA
Station168_DCM_ALL_assembly_NODE_11213_length_9670_cov_5.323869	9670	Low-quality	Genome-fragment	18.05	AAI-based	0	No	NA
Station210_SUR_ALL_assembly_NODE_12940_length_10237_cov_6.392555	10237	Low-quality	Genome-fragment	19.34	AAI-based	0	No	NA
Station168_IZZ_ALL_assembly_NODE_22250_length_6196_cov_8.453835	6196	Low-quality	Genome-fragment	11.56	AAI-based	NA	No	NA
Station82_DCM_COMBINED_FINAL_NODE_5668_length_8494_cov_11.059604	8494	Low-quality	Genome-fragment	15.86	AAI-based	0	No	NA
Station168_IZZ_ALL_assembly_NODE_19838_length_6817_cov_9.007690	6817	Low-quality	Genome-fragment	11.47	AAI-based	0	No	NA
Station82_SUR_COMBINED_FINAL_NODE_5559_length_8569_cov_10.834390	8569	Low-quality	Genome-fragment	16.62	AAI-based	0	No	NA
Station82_DCM_COMBINED_FINAL_NODE_5502_length_8687_cov_12.275023	8687	Low-quality	Genome-fragment	15.3	AAI-based	0	No	NA
Station188_DCM_ALL_assembly_NODE_22199_length_5087_cov_2.144873	5087	Low-quality	Genome-fragment	9.52	AAI-based	0	No	NA
Station209_SUR_ALL_assembly_NODE_22422_length_5587_cov_3.073210	5587	Low-quality	Genome-fragment	9.77	AAI-based	0	No	NA
Station173_DCM_ALL_assembly_NODE_27591_length_5388_cov_3.738796	5388	Low-quality	Genome-fragment	8.37	AAI-based	0	No	NA
Station85_SUR_COMBINED_FINAL_NODE_2055_length_17624_cov_24.248620	17624	Low-quality	Genome-fragment	33.02	AAI-based	0	No	NA
Station138_DCM_ALL_assembly_NODE_1731_length_9816_cov_5.824301	9816	Low-quality	Genome-fragment	16.49	AAI-based	0	No	NA
Station48_SUR_ALL_assembly_NODE_63_length_41975_cov_79.622734	41975	Medium-quality	Genome-fragment	71.64	AAI-based	0	No	NA
Station76_SUR_ALL_assembly_NODE_2771_length_10664_cov_24.526251	10664	Low-quality	Genome-fragment	15	HMM-based	0	No	NA
Station62_SUR_ALL_assembly_NODE_4311_length_7316_cov_4.572098	7316	Low-quality	Genome-fragment	12.32	AAI-based	NA	No	NA
Station58_DCM_ALL_assembly_NODE_168_length_38246_cov_7.365976	38246	Medium-quality	Genome-fragment	64.67	AAI-based	0	No	NA
Station56_SUR_ALL_assembly_NODE_120_length_57482_cov_23.688091	57482	High-quality	High-quality	97.5	AAI-based	0	No	NA
Station52_SUR_ALL_assembly_NODE_191_length_34512_cov_29.001045	34512	Medium-quality	Genome-fragment	58.94	AAI-based	0	No	NA
Station109_SUR_ALL_assembly_NODE_2121_length_13180_cov_6.296305	13180	Low-quality	Genome-fragment	22.27	AAI-based	0	No	NA
Station122_DCM_ALL_assembly_NODE_2453_length_10302_cov_7.572948	10302	Low-quality	Genome-fragment	17.46	AAI-based	0	No	NA
Station64_SUR_ALL_assembly_NODE_2641_length_10370_cov_5.409501	10370	Low-quality	Genome-fragment	17.78	AAI-based	0	No	NA
Station124_MXL_ALL_assembly_NODE_1457_length_16180_cov_33.008062	16180	Low-quality	Genome-fragment	27.62	AAI-based	0	No	NA
Station124_SUR_ALL_assembly_NODE_1250_length_16181_cov_93.097482	16181	Low-quality	Genome-fragment	27.62	AAI-based	0	No	NA
Station122_SUR_ALL_assembly_NODE_2458_length_9011_cov_101.007146	9011	Low-quality	Genome-fragment	15.69	AAI-based	0	No	NA
Station58_DCM_ALL_assembly_NODE_2307_length_9716_cov_9.371908	9716	Low-quality	Genome-fragment	16.92	AAI-based	0	No	NA
Station48_SUR_ALL_assembly_NODE_4146_length_5902_cov_139.268172	5902	Low-quality	Genome-fragment	10.01	AAI-based	0	No	NA
Station45_SUR_ALL_assembly_NODE_6526_length_5158_cov_34.083088	5158	Low-quality	Genome-fragment	8.84	AAI-based	0	No	NA
Station109_SUR_ALL_assembly_NODE_3471_length_9457_cov_9.255478	9457	Low-quality	Genome-fragment	15.95	AAI-based	0	No	NA
Station122_DCM_ALL_assembly_NODE_2680_length_9603_cov_10.800796	9603	Low-quality	Genome-fragment	16.22	AAI-based	0	No	NA
Station76_SUR_ALL_assembly_NODE_6130_length_6053_cov_29.541347	6053	Low-quality	Genome-fragment	10.21	AAI-based	0	No	NA
Station125_SUR_ALL_assembly_NODE_1803_length_11830_cov_108.134098	11830	Low-quality	Genome-fragment	19.9	AAI-based	0	No	NA
Station76_DCM_ALL_assembly_NODE_793_length_29317_cov_23.690691	29317	Low-quality	Genome-fragment	49.56	AAI-based	0	No	NA
Station138_SUR_ALL_assembly_NODE_4268_length_5086_cov_20.388790	5086	Low-quality	Genome-fragment	8.6	AAI-based	0	No	NA
Station31_SUR_ALL_assembly_NODE_3407_length_12074_cov_6.479574	12074	Low-quality	Genome-fragment	20.89	AAI-based	0	No	NA
Station123_MXL_ALL_assembly_NODE_4743_length_8416_cov_5.083722	8416	Low-quality	Genome-fragment	14.33	AAI-based	0	No	NA
Station64_SUR_ALL_assembly_NODE_4560_length_6816_cov_6.936696	6816	Low-quality	Genome-fragment	11.43	AAI-based	0	No	NA
Station102_MES_ALL_assembly_NODE_6867_length_5317_cov_2.855758	5317	Low-quality	Genome-fragment	9.07	AAI-based	0	No	NA
Station138_DCM_ALL_assembly_NODE_4568_length_5711_cov_5.437058	5711	Low-quality	Genome-fragment	9.81	AAI-based	0	No	NA
Station42_DCM_ALL_assembly_NODE_4439_length_7856_cov_4.574926	7856	Low-quality	Genome-fragment	13.59	AAI-based	0	No	NA
Station123_MXL_ALL_assembly_NODE_3155_length_11475_cov_6.035289	11475	Low-quality	Genome-fragment	19.97	AAI-based	0	No	NA
Station76_SUR_ALL_assembly_NODE_3140_length_9830_cov_31.755090	9830	Low-quality	Genome-fragment	16.67	AAI-based	0	No	NA
Station122_SUR_ALL_assembly_NODE_4629_length_5826_cov_73.928609	5826	Low-quality	Genome-fragment	10.01	AAI-based	0	No	NA
Station109_DCM_ALL_assembly_NODE_1722_length_10546_cov_6.480698	10546	Low-quality	Genome-fragment	17.81	AAI-based	0	No	NA
Station109_SUR_ALL_assembly_NODE_6896_length_5919_cov_8.091064	5919	Low-quality	Genome-fragment	10.05	AAI-based	0	No	NA
Station138_SUR_ALL_assembly_NODE_1929_length_8305_cov_11.727394	8305	Low-quality	Genome-fragment	13.98	AAI-based	0	No	NA
Station78_SUR_ALL_assembly_NODE_5154_length_5463_cov_3.144970	5463	Low-quality	Genome-fragment	9.51	AAI-based	0	No	NA
Station123_SUR_ALL_assembly_NODE_3158_length_8720_cov_74.139411	8720	Low-quality	Genome-fragment	14.94	AAI-based	0	No	NA
Station42_SUR_ALL_assembly_NODE_616_length_23199_cov_7.071984	23199	Low-quality	Genome-fragment	39.3	AAI-based	0	No	NA
Station125_SUR_ALL_assembly_NODE_4946_length_5633_cov_94.558265	5633	Low-quality	Genome-fragment	10.8	AAI-based	0	No	NA
Station64_SUR_ALL_assembly_NODE_4071_length_7396_cov_7.826999	7396	Low-quality	Genome-fragment	13.11	AAI-based	0	No	NA
Station109_DCM_ALL_assembly_NODE_1791_length_10328_cov_7.674681	10328	Low-quality	Genome-fragment	17.52	AAI-based	0	No	NA
Station109_SUR_ALL_assembly_NODE_1250_length_18492_cov_8.056191	18492	Low-quality	Genome-fragment	31.3	AAI-based	0	No	NA
Station123_MXL_ALL_assembly_NODE_2880_length_12284_cov_7.422929	12284	Low-quality	Genome-fragment	20.74	AAI-based	0	No	NA
Station52_SUR_ALL_assembly_NODE_2540_length_8787_cov_31.900939	8787	Low-quality	Genome-fragment	14.82	AAI-based	0	No	NA
Station64_SUR_ALL_assembly_NODE_1207_length_19726_cov_4.488943	19726	Low-quality	Genome-fragment	33.34	AAI-based	0	No	NA
Station124_SUR_ALL_assembly_NODE_5427_length_5947_cov_132.143075	5947	Low-quality	Genome-fragment	10.01	AAI-based	0	No	NA
Station122_SUR_ALL_assembly_NODE_4736_length_5749_cov_77.714436	5749	Low-quality	Genome-fragment	9.64	AAI-based	0	No	NA
Station123_SUR_ALL_assembly_NODE_5575_length_5947_cov_77.336897	5947	Low-quality	Genome-fragment	10.01	AAI-based	0	No	NA
Station42_SUR_ALL_assembly_NODE_5344_length_5642_cov_6.609629	5642	Low-quality	Genome-fragment	9.48	AAI-based	0	No	NA
Station124_MXL_ALL_assembly_NODE_5654_length_5815_cov_35.101736	5815	Low-quality	Genome-fragment	9.76	AAI-based	0	No	NA
Station122_DCM_ALL_assembly_NODE_5365_length_5673_cov_13.509434	5673	Low-quality	Genome-fragment	9.83	AAI-based	0	No	NA
Station138_DCM_ALL_assembly_NODE_5116_length_5326_cov_4.373364	5326	Low-quality	Genome-fragment	9.09	AAI-based	0	No	NA
Station123_SUR_ALL_assembly_NODE_5292_length_6138_cov_68.156831	6138	Low-quality	Genome-fragment	10.51	AAI-based	0	No	NA
Station109_DCM_ALL_assembly_NODE_5193_length_5243_cov_7.027949	5243	Low-quality	Genome-fragment	8.89	AAI-based	0	No	NA
Station62_SUR_ALL_assembly_NODE_2730_length_9691_cov_4.241905	9691	Low-quality	Genome-fragment	16.39	AAI-based	0	No	NA
Station122_MES_COMBINED_FINAL_NODE_4871_length_10984_cov_7.428859	10984	Low-quality	Genome-fragment	18.58	AAI-based	0	No	NA
Station45_SUR_ALL_assembly_NODE_1352_length_13190_cov_25.241416	13190	Low-quality	Genome-fragment	22.3	AAI-based	0	No	NA
Station65_DCM_ALL_assembly_NODE_5860_length_6604_cov_2.279432	6604	Low-quality	Genome-fragment	11.25	AAI-based	0	No	NA
Station76_SUR_ALL_assembly_NODE_1608_length_15800_cov_25.400889	15800	Low-quality	Genome-fragment	26.72	AAI-based	0	No	NA
Station78_SUR_ALL_assembly_NODE_1300_length_13639_cov_3.139723	13639	Low-quality	Genome-fragment	23.06	AAI-based	0	No	NA
Station138_SUR_ALL_assembly_NODE_2897_length_6463_cov_14.240481	6463	Low-quality	Genome-fragment	10.93	AAI-based	0	No	NA
Station46_SUR_ALL_assembly_NODE_1549_length_11213_cov_8.919878	11213	Low-quality	Genome-fragment	18.43	AAI-based	2.77	Yes	NA
Station125_SUR_ALL_assembly_NODE_5439_length_5233_cov_113.413866	5233	Low-quality	Genome-fragment	8.86	AAI-based	0	No	NA
Station124_SUR_ALL_assembly_NODE_6620_length_5233_cov_147.707609	5233	Low-quality	Genome-fragment	8.86	AAI-based	0	No	NA
Station124_MXL_ALL_assembly_NODE_6538_length_5233_cov_42.875241	5233	Low-quality	Genome-fragment	8.86	AAI-based	0	No	NA
Station123_SUR_ALL_assembly_NODE_6723_length_5233_cov_89.918308	5233	Low-quality	Genome-fragment	8.86	AAI-based	0	No	NA
Station122_SUR_ALL_assembly_NODE_5495_length_5233_cov_88.272885	5233	Low-quality	Genome-fragment	8.86	AAI-based	0	No	NA
Station123_MXL_ALL_assembly_NODE_6767_length_6468_cov_7.734913	6468	Low-quality	Genome-fragment	10.93	AAI-based	0	No	NA
Station124_MXL_ALL_assembly_NODE_4250_length_7245_cov_46.282476	7245	Low-quality	Genome-fragment	12.24	AAI-based	0	No	NA
Station124_SUR_ALL_assembly_NODE_4048_length_7245_cov_156.116412	7245	Low-quality	Genome-fragment	12.24	AAI-based	0	No	NA
Station125_SUR_ALL_assembly_NODE_3496_length_7245_cov_117.754798	7245	Low-quality	Genome-fragment	12.24	AAI-based	0	No	NA
Station123_SUR_ALL_assembly_NODE_4133_length_7245_cov_97.066342	7245	Low-quality	Genome-fragment	12.24	AAI-based	0	No	NA
Station122_SUR_ALL_assembly_NODE_3343_length_7245_cov_97.083032	7245	Low-quality	Genome-fragment	12.24	AAI-based	0	No	NA
Station122_DCM_ALL_assembly_NODE_3992_length_7119_cov_17.795866	7119	Low-quality	Genome-fragment	12.03	AAI-based	0	No	NA
Station138_SUR_ALL_assembly_NODE_2499_length_7092_cov_15.169959	7092	Low-quality	Genome-fragment	11.99	AAI-based	0	No	NA
Station42_SUR_ALL_assembly_NODE_3941_length_6866_cov_12.392453	6866	Low-quality	Genome-fragment	11.57	AAI-based	0	No	NA
Station64_SUR_ALL_assembly_NODE_6206_length_5471_cov_5.021418	5471	Low-quality	Genome-fragment	9.38	AAI-based	0	No	NA
Station39_SUR_ALL_assembly_NODE_3858_length_5365_cov_4.195480	5365	Low-quality	Genome-fragment	9.19	AAI-based	0	No	NA
Station41_DCM_ALL_assembly_NODE_3952_length_6441_cov_8.011275	6441	Low-quality	Genome-fragment	10.86	AAI-based	0	No	NA
Station72_SUR_ALL_assembly_NODE_6432_length_5146_cov_5.810646	5146	Low-quality	Genome-fragment	8.66	AAI-based	0	No	NA
Station72_MES_ALL_assembly_NODE_7603_length_5595_cov_9.756498	5595	Low-quality	Genome-fragment	9.43	AAI-based	0	No	NA
Station64_SUR_ALL_assembly_NODE_4794_length_6550_cov_17.402617	6550	Low-quality	Genome-fragment	11.22	AAI-based	0	No	NA
Station76_SUR_ALL_assembly_NODE_4713_length_7319_cov_17.024367	7319	Low-quality	Genome-fragment	12.34	AAI-based	0	No	NA
Station34_SUR_ALL_assembly_NODE_7641_length_5602_cov_4.200288	5602	Low-quality	Genome-fragment	9.76	AAI-based	0	No	NA
Station38_DCM_ALL_assembly_NODE_3212_length_5085_cov_3.097813	5085	Low-quality	Genome-fragment	8.55	AAI-based	0	No	NA
Station100_SUR_ALL_assembly_NODE_480_length_25292_cov_29.104252	25292	Low-quality	Genome-fragment	41.43	AAI-based	0	No	NA
Station100_SUR_SMARTER_KIT_NODE_1452_length_6284_cov_19.532509	6284	Low-quality	Genome-fragment	9.58	AAI-based	0	No	NA
Station70_SUR_ALL_assembly_NODE_1446_length_17339_cov_3.176406	17339	Low-quality	Genome-fragment	28.39	AAI-based	0	No	NA
Station155_DCM_ALL_assembly_NODE_5968_length_14209_cov_3.704606	14209	Low-quality	Genome-fragment	20.68	AAI-based	11.53	Yes	NA
Station155_MES_ALL_assembly_NODE_11248_length_10721_cov_5.565723	10721	Low-quality	Genome-fragment	17.64	AAI-based	0	No	NA
Station102_DCM_ALL_assembly_NODE_787_length_24455_cov_4.641680	24455	Low-quality	Genome-fragment	39.85	AAI-based	0	No	NA
Station109_SUR_ALL_assembly_NODE_1279_length_18307_cov_5.257068	18307	Low-quality	Genome-fragment	30.18	AAI-based	0	No	NA
Station23_DCM_ALL_assembly_NODE_4303_length_7663_cov_3.246977	7663	Low-quality	Genome-fragment	11.68	AAI-based	0	No	NA
Station34_SUR_ALL_assembly_NODE_263_length_44895_cov_7.510616	44895	Medium-quality	Genome-fragment	71.45	AAI-based	0	No	NA
Station52_DCM_ALL_assembly_NODE_5563_length_5519_cov_2.948023	5519	Low-quality	Genome-fragment	9.09	AAI-based	0	No	NA
Station36_DCM_ALL_assembly_NODE_60_length_48826_cov_19.846610	48826	Medium-quality	Genome-fragment	78.53	AAI-based	0	No	NA
Station36_SUR_ALL_assembly_NODE_2962_length_6804_cov_2.377834	6804	Low-quality	Genome-fragment	10.99	AAI-based	0	No	NA
Station33_SUR_ALL_assembly_NODE_216_length_36547_cov_7.658994	36547	Medium-quality	Genome-fragment	58.38	AAI-based	0	No	NA
Station32_SUR_ALL_assembly_NODE_185_length_43037_cov_18.846494	43037	Medium-quality	Genome-fragment	68.78	AAI-based	0	No	NA
Station31_SUR_ALL_assembly_NODE_748_length_42692_cov_23.762460	42692	Medium-quality	Genome-fragment	68.21	AAI-based	0	No	NA
Station48_SUR_ALL_assembly_NODE_4568_length_5575_cov_43.419022	5575	Low-quality	Genome-fragment	8.64	AAI-based	6.12	Yes	NA
Station41_DCM_ALL_assembly_NODE_5370_length_5323_cov_10.255505	5323	Low-quality	Genome-fragment	8.79	AAI-based	0	No	NA
Station38_DCM_ALL_assembly_NODE_3076_length_5223_cov_4.019930	5223	Low-quality	Genome-fragment	7.94	AAI-based	0	No	NA
Station100_DCM_ALL_assembly_NODE_1988_length_12635_cov_10.213116	12635	Low-quality	Genome-fragment	19.76	AAI-based	0	No	NA
Station111_SUR_ALL_assembly_NODE_1734_length_10417_cov_3.542849	10417	Low-quality	Genome-fragment	16.3	AAI-based	0	No	NA
Station111_DCM_ALL_assembly_NODE_5538_length_5859_cov_4.116816	5859	Low-quality	Genome-fragment	9.21	AAI-based	0	No	NA
Station111_DCM_ALL_assembly_NODE_6076_length_5445_cov_3.479221	5445	Low-quality	Genome-fragment	0	HMM-based	0	No	NA
Station100_SUR_ALL_assembly_NODE_1722_length_9797_cov_3.409464	9797	Low-quality	Genome-fragment	15.35	AAI-based	0	No	NA
Station123_SUR_ALL_assembly_NODE_2782_length_9503_cov_6.994708	9503	Low-quality	Genome-fragment	10	HMM-based	0	No	NA
Station124_SUR_ALL_assembly_NODE_1781_length_12615_cov_11.362978	12615	Low-quality	Genome-fragment	19.74	AAI-based	0	No	NA
Station38_DCM_ALL_assembly_NODE_2416_length_5995_cov_2.733333	5995	Low-quality	Genome-fragment	0	HMM-based	0	No	NA
Station36_DCM_ALL_assembly_NODE_2048_length_8380_cov_3.866667	8380	Low-quality	Genome-fragment	13.11	AAI-based	0	No	NA
Station111_DCM_ALL_assembly_NODE_1459_length_17280_cov_3.837097	17280	Low-quality	Genome-fragment	27.75	AAI-based	0	No	NA
Station123_SUR_ALL_assembly_NODE_3635_length_7941_cov_5.553005	7941	Not-determined	Genome-fragment	NA	NA	NA	No	NA
Station48_SUR_ALL_assembly_NODE_1391_length_11232_cov_30.907399	11232	Low-quality	Genome-fragment	17.55	AAI-based	0	No	NA
Station70_SUR_ALL_assembly_NODE_3481_length_9607_cov_3.618405	9607	Low-quality	Genome-fragment	15.03	AAI-based	0	No	NA
Station100_DCM_ALL_assembly_NODE_2118_length_12023_cov_10.142045	12023	Low-quality	Genome-fragment	19.48	AAI-based	0	No	NA
Station111_SUR_ALL_assembly_NODE_3126_length_6966_cov_3.895529	6966	Low-quality	Genome-fragment	10.71	AAI-based	0	No	NA
Station124_SUR_ALL_assembly_NODE_825_length_21608_cov_12.799517	21608	Low-quality	Genome-fragment	34.68	AAI-based	0	No	NA
Station122_SUR_ALL_assembly_NODE_678_length_22073_cov_17.687301	22073	Low-quality	Genome-fragment	35.41	AAI-based	0	No	NA
Station123_SUR_ALL_assembly_NODE_762_length_22833_cov_7.991834	22833	Low-quality	Genome-fragment	37	AAI-based	0	No	NA
Station111_SUR_ALL_assembly_NODE_1985_length_9537_cov_7.479646	9537	Low-quality	Genome-fragment	15.23	AAI-based	0	No	NA
Station36_DCM_ALL_assembly_NODE_3419_length_6149_cov_19.141779	6149	Not-determined	Genome-fragment	NA	NA	NA	No	NA
Station62_SUR_ALL_assembly_NODE_1540_length_13802_cov_4.268859	13802	Low-quality	Genome-fragment	21.12	AAI-based	0	No	NA
Station111_SUR_ALL_assembly_NODE_3938_length_5991_cov_7.942722	5991	Low-quality	Genome-fragment	9.71	AAI-based	0	No	NA
Station109_SUR_ALL_assembly_NODE_2711_length_11139_cov_6.052147	11139	Low-quality	Genome-fragment	17.98	AAI-based	0	No	NA
Station125_SUR_ALL_assembly_NODE_4104_length_6413_cov_3.414596	6413	Low-quality	Genome-fragment	9.95	AAI-based	6.1	Yes	NA
Station155_MES_ALL_assembly_NODE_13088_length_9523_cov_5.146705	9523	Low-quality	Genome-fragment	15.36	AAI-based	0	No	NA
Station155_DCM_ALL_assembly_NODE_19111_length_5587_cov_4.404736	5587	Low-quality	Genome-fragment	9.04	AAI-based	0	No	NA
Station25_SUR_ALL_assembly_NODE_138_length_54129_cov_14.840885	54129	Medium-quality	Genome-fragment	87.07	AAI-based	0	No	NA
Station22_SUR_ALL_assembly_NODE_248_length_43415_cov_6.399769	43415	Medium-quality	Genome-fragment	68.76	AAI-based	0	No	NA
Station42_SUR_ALL_assembly_NODE_5003_length_5883_cov_3.303020	5883	Low-quality	Genome-fragment	9.29	AAI-based	0	No	NA
Station64_DCM_ALL_assembly_NODE_1520_length_11721_cov_3.048003	11721	Low-quality	Genome-fragment	15	HMM-based	0	No	NA
Station100_SUR_ALL_assembly_NODE_1825_length_9418_cov_3.272669	9418	Low-quality	Genome-fragment	14.99	AAI-based	0	No	NA
Station111_SUR_ALL_assembly_NODE_1566_length_11124_cov_2.618213	11124	Low-quality	Genome-fragment	18.06	AAI-based	0	No	NA
Station64_DCM_ALL_assembly_NODE_2993_length_7860_cov_3.599359	7860	Low-quality	Genome-fragment	12.96	AAI-based	0	No	NA
Station62_SUR_ALL_assembly_NODE_1337_length_14960_cov_4.238041	14960	Low-quality	Genome-fragment	23.47	AAI-based	2.35	Yes	NA
Station36_DCM_ALL_assembly_NODE_2458_length_7516_cov_18.797882	7516	Low-quality	Genome-fragment	11.75	AAI-based	0	No	NA
Station65_SUR_ALL_assembly_NODE_9547_length_5143_cov_4.049135	5143	Not-determined	Genome-fragment	NA	NA	NA	No	NA
Station64_DCM_ALL_assembly_NODE_1081_length_14437_cov_39.362537	14437	Low-quality	Genome-fragment	23.16	AAI-based	0	No	NA
Station38_SUR_ALL_assembly_NODE_3420_length_5737_cov_2.583773	5737	Low-quality	Genome-fragment	9.22	AAI-based	0	No	NA
Station37_MES_COMBINED_FINAL_NODE_10059_length_5749_cov_2.758518	5749	Low-quality	Genome-fragment	9.24	AAI-based	0	No	NA
Station109_DCM_ALL_assembly_NODE_3471_length_6732_cov_3.324846	6732	Low-quality	Genome-fragment	10.29	AAI-based	NA	No	NA
Station64_DCM_ALL_assembly_NODE_5142_length_5759_cov_3.438114	5759	Low-quality	Genome-fragment	9.06	AAI-based	NA	No	NA
Station38_DCM_ALL_assembly_NODE_2116_length_6440_cov_2.934691	6440	Low-quality	Genome-fragment	10.35	AAI-based	NA	No	NA
Station64_SUR_ALL_assembly_NODE_2704_length_10195_cov_10.370414	10195	Low-quality	Genome-fragment	16.18	AAI-based	0	No	NA
Station125_SUR_ALL_assembly_NODE_4548_length_5947_cov_3.614053	5947	Low-quality	Genome-fragment	9	AAI-based	0	No	NA
Station22_SUR_ALL_assembly_NODE_2123_length_14153_cov_6.319336	14153	Low-quality	Genome-fragment	22.29	AAI-based	0	No	NA
Station122_SUR_ALL_assembly_NODE_5058_length_5526_cov_18.323158	5526	Low-quality	Genome-fragment	8.66	AAI-based	0	No	NA
Station125_SUR_ALL_assembly_NODE_4893_length_5677_cov_3.398613	5677	Low-quality	Genome-fragment	8.89	AAI-based	0	No	NA
Station23_DCM_ALL_assembly_NODE_4495_length_7452_cov_3.400703	7452	Low-quality	Genome-fragment	11.4	AAI-based	0	No	NA
Station23_DCM_ALL_assembly_NODE_8037_length_5188_cov_3.562829	5188	Low-quality	Genome-fragment	0	HMM-based	0	No	NA
Station65_DCM_ALL_assembly_NODE_1297_length_18826_cov_6.482340	18826	Low-quality	Genome-fragment	27.97	AAI-based	8.76	Yes	NA
Station65_SUR_ALL_assembly_NODE_2428_length_12612_cov_6.043641	12612	Low-quality	Genome-fragment	20.37	AAI-based	0	No	NA
Station64_DCM_ALL_assembly_NODE_829_length_16968_cov_51.547094	16968	Low-quality	Genome-fragment	27.72	AAI-based	0	No	NA
Station64_SUR_ALL_assembly_NODE_869_length_25513_cov_9.794721	25513	Low-quality	Genome-fragment	41.89	AAI-based	0	No	NA
Station65_SUR_ALL_assembly_NODE_6075_length_6900_cov_6.757195	6900	Low-quality	Genome-fragment	11.1	AAI-based	NA	No	NA
Station64_DCM_ALL_assembly_NODE_2439_length_8880_cov_46.575637	8880	Low-quality	Genome-fragment	13.93	AAI-based	0	No	NA
Station62_SUR_ALL_assembly_NODE_1777_length_12581_cov_3.749641	12581	Low-quality	Genome-fragment	20.37	AAI-based	0	No	NA
Station65_DCM_ALL_assembly_NODE_4012_length_8531_cov_6.068664	8531	Low-quality	Genome-fragment	13.69	AAI-based	0	No	NA
Station65_SUR_ALL_assembly_NODE_4514_length_8394_cov_6.484351	8394	Low-quality	Genome-fragment	13.59	AAI-based	0	No	NA
Station48_SUR_ALL_assembly_NODE_1486_length_10790_cov_16.212389	10790	Low-quality	Genome-fragment	17.47	AAI-based	0	No	NA
Station38_SUR_ALL_assembly_NODE_2016_length_7994_cov_2.479909	7994	Low-quality	Genome-fragment	12.61	AAI-based	0	No	NA
Station38_DCM_ALL_assembly_NODE_1431_length_8062_cov_2.169726	8062	Low-quality	Genome-fragment	12.61	AAI-based	0	No	NA
Station36_SUR_ALL_assembly_NODE_3743_length_5781_cov_2.143381	5781	Low-quality	Genome-fragment	9.49	AAI-based	0	No	NA
Station62_SUR_ALL_assembly_NODE_1947_length_11906_cov_3.982449	11906	Low-quality	Genome-fragment	18.84	AAI-based	0	No	NA
Station48_SUR_ALL_assembly_NODE_1312_length_11499_cov_15.727455	11499	Low-quality	Genome-fragment	18.17	AAI-based	0	No	NA
Station38_SUR_ALL_assembly_NODE_3876_length_5298_cov_2.390616	5298	Low-quality	Genome-fragment	8.67	AAI-based	0	No	NA
Station36_DCM_ALL_assembly_NODE_3128_length_6488_cov_7.998912	6488	Low-quality	Genome-fragment	10.65	AAI-based	0	No	NA
Station22_SUR_ALL_assembly_NODE_2543_length_12718_cov_9.887388	12718	Low-quality	Genome-fragment	21.5	AAI-based	0	No	NA
Station72_DCM_ALL_assembly_NODE_3817_length_7478_cov_4.936414	7478	Low-quality	Genome-fragment	12.53	AAI-based	0	No	NA
Station138_DCM_ALL_assembly_NODE_1552_length_10430_cov_3.311904	10430	Low-quality	Genome-fragment	17.7	AAI-based	0	No	NA
Station180_ZZZ_ALL_assembly_NODE_13238_length_6830_cov_6.181107	6830	Low-quality	Genome-fragment	11.5	AAI-based	0	No	NA
Station168_IZZ_ALL_assembly_NODE_8510_length_13823_cov_5.594930	13823	Low-quality	Genome-fragment	23.43	AAI-based	0	No	NA
Station82_SUR_COMBINED_FINAL_NODE_11009_length_5124_cov_25.771355	5124	Low-quality	Genome-fragment	8.77	AAI-based	0	No	NA
Station168_DCM_ALL_assembly_NODE_9834_length_10798_cov_4.422228	10798	Low-quality	Genome-fragment	18.11	AAI-based	0	No	NA
Station82_DCM_COMBINED_FINAL_NODE_560_length_44323_cov_17.246205	44323	Medium-quality	Genome-fragment	73.66	AAI-based	0	No	NA
Station78_MES_COMBINED_FINAL_NODE_5478_length_11747_cov_8.308502	11747	Low-quality	Genome-fragment	19.67	AAI-based	0	No	NA
Station137_DCM_ALL_assembly_NODE_2547_length_7857_cov_2.417073	7857	Low-quality	Genome-fragment	13.18	AAI-based	0	No	NA
Station23_DCM_ALL_assembly_NODE_5279_length_6755_cov_10.117612	6755	Low-quality	Genome-fragment	11.42	AAI-based	0	No	NA
Station206_SUR_ALL_assembly_NODE_5626_length_12211_cov_54.997861	12211	Low-quality	Genome-fragment	20.48	AAI-based	0	No	NA
Station168_SUR_ALL_assembly_NODE_15499_length_6376_cov_4.582661	6376	Low-quality	Genome-fragment	10.77	AAI-based	0	No	NA
Station78_MES_DO_NOT_POOL_NODE_9034_length_7184_cov_5.411839	7184	Low-quality	Genome-fragment	12.18	AAI-based	0	No	NA
Station64_SUR_ALL_assembly_NODE_6381_length_5374_cov_4.362850	5374	Low-quality	Genome-fragment	9	AAI-based	0	No	NA
Station68_MES_DO_NOT_POOL_NODE_16149_length_5378_cov_32.475296	5378	Low-quality	Genome-fragment	9.07	AAI-based	0	No	NA
Station68_MES_COMBINED_FINAL_NODE_1244_length_34135_cov_51.667547	34135	Medium-quality	Genome-fragment	57.38	AAI-based	0	No	NA
Station64_MES_COMBINED_FINAL_NODE_2069_length_24384_cov_10.797115	24384	Low-quality	Genome-fragment	41	AAI-based	0	No	NA
Station82_DCM_COMBINED_FINAL_NODE_6930_length_7210_cov_23.122432	7210	Low-quality	Genome-fragment	12.43	AAI-based	0	No	NA
Station102_SUR_ALL_assembly_NODE_5170_length_5498_cov_19.196950	5498	Low-quality	Genome-fragment	9.33	AAI-based	0	No	NA
Station102_DCM_ALL_assembly_NODE_2909_length_10079_cov_5.913707	10079	Low-quality	Genome-fragment	16.92	AAI-based	0	No	NA
Station175_ZZZ_ALL_assembly_NODE_5831_length_10435_cov_22.638150	10435	Low-quality	Genome-fragment	17.4	AAI-based	0	No	NA
Station82_SUR_COMBINED_FINAL_NODE_1189_length_26775_cov_15.908121	26775	Low-quality	Genome-fragment	44.92	AAI-based	0	No	NA
Station78_MES_COMBINED_FINAL_NODE_2397_length_22167_cov_6.856232	22167	Low-quality	Genome-fragment	36.85	AAI-based	0	No	NA
Station52_SUR_ALL_assembly_NODE_3755_length_7000_cov_2.517207	7000	Low-quality	Genome-fragment	11.57	AAI-based	0	No	NA
Station78_DCM_ALL_assembly_NODE_5524_length_7202_cov_5.473625	7202	Low-quality	Genome-fragment	12.09	AAI-based	0	No	NA
Station102_SUR_ALL_assembly_NODE_3606_length_7121_cov_28.235635	7121	Low-quality	Genome-fragment	11.95	AAI-based	0	No	NA
Station201_DCM_ALL_assembly_NODE_21048_length_5468_cov_3.453538	5468	Low-quality	Genome-fragment	9.06	AAI-based	0	No	NA
Station205_MES_ALL_assembly_NODE_8709_length_9139_cov_6.717635	9139	Low-quality	Genome-fragment	15.38	AAI-based	0	No	NA
Station194_DCM_ALL_assembly_NODE_13709_length_6163_cov_12.243779	6163	Low-quality	Genome-fragment	10.38	AAI-based	0	No	NA
Station191_SUR_ALL_assembly_NODE_10987_length_5782_cov_7.496420	5782	Low-quality	Genome-fragment	9.6	AAI-based	0	No	NA
Station205_MES_ALL_assembly_NODE_5584_length_12247_cov_84.496637	12247	Low-quality	Genome-fragment	20.54	AAI-based	0	No	NA
Station208_SUR_ALL_assembly_NODE_3767_length_13203_cov_51.047384	13203	Low-quality	Genome-fragment	22.15	AAI-based	0	No	NA
Station206_MES_ALL_assembly_NODE_7531_length_12924_cov_61.842023	12924	Low-quality	Genome-fragment	21.68	AAI-based	0	No	NA
Station189_MES_ALL_assembly_NODE_3375_length_22150_cov_91.052184	22150	Low-quality	Genome-fragment	37.12	AAI-based	0	No	NA
Station189_DCM_ALL_assembly_NODE_5266_length_12709_cov_151.770665	12709	Low-quality	Genome-fragment	21.32	AAI-based	0	No	NA
Station175_SUR_ALL_assembly_NODE_7187_length_15056_cov_43.299513	15056	Low-quality	Genome-fragment	25.35	AAI-based	0	No	NA
Station178_SUR_ALL_assembly_NODE_10142_length_9634_cov_6.715315	9634	Low-quality	Genome-fragment	16.25	AAI-based	0	No	NA
Station175_ZZZ_ALL_assembly_NODE_6264_length_9798_cov_24.561326	9798	Low-quality	Genome-fragment	16.83	AAI-based	0	No	NA
Station209_MES_ALL_assembly_NODE_10379_length_10454_cov_29.751515	10454	Low-quality	Genome-fragment	18.03	AAI-based	0	No	NA
Station210_SUR_ALL_assembly_NODE_13275_length_10023_cov_9.333367	10023	Low-quality	Genome-fragment	17.17	AAI-based	0	No	NA
Station188_SUR_ALL_assembly_NODE_7783_length_9350_cov_7.661538	9350	Low-quality	Genome-fragment	15.77	AAI-based	0	No	NA
Station45_SUR_ALL_assembly_NODE_2939_length_8340_cov_3.429330	8340	Low-quality	Genome-fragment	13.79	AAI-based	0	No	NA
Station56_SUR_ALL_assembly_NODE_6170_length_6086_cov_2.209750	6086	Not-determined	Genome-fragment	NA	NA	NA	No	NA
Station82_SUR_COMBINED_FINAL_NODE_2342_length_16547_cov_15.283531	16547	Low-quality	Genome-fragment	27.49	AAI-based	0	No	NA
Station68_DCM_ALL_assembly_NODE_6328_length_5053_cov_12.174470	5053	Low-quality	Genome-fragment	8.35	AAI-based	NA	No	NA
Station78_MES_DO_NOT_POOL_NODE_12368_length_5631_cov_5.079806	5631	Low-quality	Genome-fragment	9.31	AAI-based	NA	No	NA
Station210_SUR_ALL_assembly_NODE_20295_length_6944_cov_11.220642	6944	Low-quality	Genome-fragment	12	AAI-based	0	No	NA
Station155_DCM_ALL_assembly_NODE_19661_length_5461_cov_10.974288	5461	Low-quality	Genome-fragment	9.37	AAI-based	0	No	NA
Station188_SUR_ALL_assembly_NODE_6068_length_11659_cov_20.896846	11659	Low-quality	Genome-fragment	20.12	AAI-based	0	No	NA
Station188_DCM_ALL_assembly_NODE_7905_length_10958_cov_35.393653	10958	Low-quality	Genome-fragment	18.91	AAI-based	0	No	NA
Station189_DCM_ALL_assembly_NODE_8185_length_9567_cov_6.817494	9567	Low-quality	Genome-fragment	16.42	AAI-based	0	No	NA
Station201_DCM_ALL_assembly_NODE_11274_length_8338_cov_4.597610	8338	Low-quality	Genome-fragment	13.75	AAI-based	0	No	NA
Station36_DCM_ALL_assembly_NODE_3770_length_5810_cov_2.283579	5810	Low-quality	Genome-fragment	9.68	AAI-based	0	No	NA
Station205_SUR_ALL_assembly_NODE_13703_length_5019_cov_10.045326	5019	Low-quality	Genome-fragment	8.62	AAI-based	0	No	NA
Station82_SUR_COMBINED_FINAL_NODE_8981_length_5938_cov_4.953255	5938	Low-quality	Genome-fragment	10.21	AAI-based	0	No	NA
Station194_DCM_ALL_assembly_NODE_6381_length_10724_cov_10.630050	10724	Low-quality	Genome-fragment	17.68	AAI-based	0	No	NA
Station178_SUR_ALL_assembly_NODE_17368_length_6151_cov_2.540846	6151	Low-quality	Genome-fragment	10.31	AAI-based	0	No	NA
Station209_SUR_ALL_assembly_NODE_16179_length_7193_cov_36.932194	7193	Low-quality	Genome-fragment	12.34	AAI-based	0	No	NA
Station82_SUR_COMBINED_FINAL_NODE_6498_length_7619_cov_10.822977	7619	Low-quality	Genome-fragment	13.17	AAI-based	0	No	NA
Station188_DCM_ALL_assembly_NODE_17210_length_6158_cov_16.613141	6158	Low-quality	Genome-fragment	10.26	AAI-based	0	No	NA
Station168_SUR_ALL_assembly_NODE_19074_length_5317_cov_5.653364	5317	Low-quality	Genome-fragment	8.88	AAI-based	0	No	NA
Station188_DCM_ALL_assembly_NODE_17078_length_6194_cov_25.379541	6194	Low-quality	Genome-fragment	10.33	AAI-based	0	No	NA
Station173_DCM_ALL_assembly_NODE_27001_length_5481_cov_3.984888	5481	Low-quality	Genome-fragment	9.06	AAI-based	0	No	NA
Station201_MES_ALL_assembly_NODE_9144_length_8194_cov_4.592825	8194	Low-quality	Genome-fragment	13.54	AAI-based	0	No	NA
Station78_MES_COMBINED_FINAL_NODE_13052_length_6076_cov_10.204119	6076	Low-quality	Genome-fragment	10.04	AAI-based	0	No	NA
Station78_MES_DO_NOT_POOL_NODE_6831_length_8946_cov_7.089079	8946	Low-quality	Genome-fragment	14.79	AAI-based	0	No	NA
Station85_MES_COMBINED_FINAL_NODE_13999_length_6219_cov_9.615834	6219	Low-quality	Genome-fragment	10.56	AAI-based	0	No	NA
Station210_SUR_ALL_assembly_NODE_29699_length_5037_cov_6.752710	5037	Low-quality	Genome-fragment	8.54	AAI-based	0	No	NA
Station82_SUR_COMBINED_FINAL_NODE_10216_length_5425_cov_9.050279	5425	Low-quality	Genome-fragment	9.16	AAI-based	0	No	NA
Station201_SUR_ALL_assembly_NODE_10932_length_7608_cov_5.990997	7608	Low-quality	Genome-fragment	12.6	AAI-based	0	No	NA
Station78_MES_DO_NOT_POOL_NODE_13226_length_5358_cov_4.565906	5358	Low-quality	Genome-fragment	9.04	AAI-based	0	No	NA
Station85_MES_COMBINED_FINAL_NODE_5057_length_11848_cov_8.894005	11848	Low-quality	Genome-fragment	19.84	AAI-based	0	No	NA
Station78_MES_DO_NOT_POOL_NODE_3139_length_16048_cov_6.665604	16048	Low-quality	Genome-fragment	26.8	AAI-based	0	No	NA
Station78_MES_COMBINED_FINAL_NODE_3772_length_15826_cov_9.349375	15826	Low-quality	Genome-fragment	26.43	AAI-based	0	No	NA
Station68_MES_DO_NOT_POOL_NODE_1455_length_28579_cov_34.949586	28579	Low-quality	Genome-fragment	47.93	AAI-based	0	No	NA
Station196_SUR_ALL_assembly_NODE_10270_length_6910_cov_10.304741	6910	Low-quality	Genome-fragment	11.64	AAI-based	0	No	NA
Station193_SUR_ALL_assembly_NODE_11921_length_6163_cov_15.627701	6163	Low-quality	Genome-fragment	10.39	AAI-based	0	No	NA
Station193_SUR_ALL_assembly_NODE_5829_length_10193_cov_8.689288	10193	Low-quality	Genome-fragment	16.8	AAI-based	0	No	NA
Station201_DCM_ALL_assembly_NODE_13044_length_7579_cov_5.623737	7579	Low-quality	Genome-fragment	12.56	AAI-based	0	No	NA
Station85_SUR_COMBINED_FINAL_NODE_7418_length_6239_cov_13.117238	6239	Low-quality	Genome-fragment	10.47	AAI-based	0	No	NA
Station78_MES_DO_NOT_POOL_NODE_11083_length_6142_cov_6.634960	6142	Low-quality	Genome-fragment	10.3	AAI-based	0	No	NA
Station78_MES_COMBINED_FINAL_NODE_4642_length_13417_cov_12.405329	13417	Low-quality	Genome-fragment	22.55	AAI-based	0	No	NA
Station78_MES_DO_NOT_POOL_NODE_7820_length_8052_cov_8.936601	8052	Low-quality	Genome-fragment	13.5	AAI-based	0	No	NA
Station100_DCM_ALL_assembly_NODE_1305_length_17257_cov_22.550750	17257	Low-quality	Genome-fragment	49.93	AAI-based	0	No	NA
Station111_SUR_ALL_assembly_NODE_4082_length_5851_cov_34.330918	5851	Low-quality	Genome-fragment	13.37	AAI-based	0	No	NA
Station64_SUR_ALL_assembly_NODE_3744_length_7886_cov_3.384753	7886	Low-quality	Genome-fragment	22.82	AAI-based	0	No	NA
Station124_SUR_ALL_assembly_NODE_2365_length_10306_cov_113.646376	10306	Low-quality	Genome-fragment	29.48	AAI-based	0	No	NA
Station124_MXL_ALL_assembly_NODE_2192_length_11984_cov_27.386621	11984	Low-quality	Genome-fragment	34.36	AAI-based	0	No	NA
Station48_SUR_ALL_assembly_NODE_5094_length_5209_cov_10.505821	5209	Low-quality	Genome-fragment	14.84	AAI-based	0	No	NA
Station70_SUR_ALL_assembly_NODE_4699_length_7818_cov_6.617029	7818	Low-quality	Genome-fragment	18.72	AAI-based	16.14	Yes	NA
Station138_SUR_ALL_assembly_NODE_2546_length_7010_cov_63.061538	7010	Low-quality	Genome-fragment	20.28	AAI-based	0	No	NA
Station138_DCM_ALL_assembly_NODE_135_length_34617_cov_7.585441	34617	Complete	High-quality	95.6	AAI-based	0	No	55-bp-DTR
Station155_MES_ALL_assembly_NODE_18863_length_7179_cov_3.953116	7179	Low-quality	Genome-fragment	20.84	AAI-based	0	No	NA
Station78_SUR_ALL_assembly_NODE_2117_length_9670_cov_4.641810	9670	Low-quality	Genome-fragment	27.98	AAI-based	0	No	NA
Station78_DCM_ALL_assembly_NODE_3488_length_9746_cov_4.331029	9746	Low-quality	Genome-fragment	28	AAI-based	0	No	NA
Station138_SUR_ALL_assembly_NODE_1696_length_8956_cov_57.956634	8956	Low-quality	Genome-fragment	25.91	AAI-based	0	No	NA
Station72_SUR_ALL_assembly_NODE_4016_length_6900_cov_5.400292	6900	Low-quality	Genome-fragment	19.96	AAI-based	0	No	NA
Station64_SUR_ALL_assembly_NODE_2980_length_9429_cov_4.542671	9429	Low-quality	Genome-fragment	27.28	AAI-based	0	No	NA
Station31_SUR_ALL_assembly_NODE_7797_length_6475_cov_4.378972	6475	Low-quality	Genome-fragment	18.73	AAI-based	0	No	NA
Station125_SUR_ALL_assembly_NODE_1516_length_13773_cov_61.462823	13773	Low-quality	Genome-fragment	39.48	AAI-based	0	No	NA
Station155_DCM_ALL_assembly_NODE_8530_length_10576_cov_3.913791	10576	Low-quality	Genome-fragment	30.6	AAI-based	0	No	NA
Station123_SUR_ALL_assembly_NODE_2633_length_9927_cov_64.698541	9927	Low-quality	Genome-fragment	28.13	AAI-based	0	No	NA
Station122_SUR_ALL_assembly_NODE_3041_length_7712_cov_68.812329	7712	Low-quality	Genome-fragment	22.35	AAI-based	0	No	NA
Station122_MES_COMBINED_FINAL_NODE_9825_length_6632_cov_5.008971	6632	Low-quality	Genome-fragment	18.94	AAI-based	0	No	NA
Station33_SUR_ALL_assembly_NODE_6664_length_5600_cov_4.703697	5600	Low-quality	Genome-fragment	16.2	AAI-based	0	No	NA
Station122_MES_COMBINED_FINAL_NODE_6242_length_9164_cov_6.459106	9164	Low-quality	Genome-fragment	25.9	AAI-based	0	No	NA
Station109_DCM_ALL_assembly_NODE_5369_length_5133_cov_12.107523	5133	Low-quality	Genome-fragment	14.41	AAI-based	0	No	NA
Station31_SUR_ALL_assembly_NODE_8799_length_5912_cov_3.746457	5912	Low-quality	Genome-fragment	17.11	AAI-based	0	No	NA
Station31_SUR_ALL_assembly_NODE_7844_length_6446_cov_4.494289	6446	Low-quality	Genome-fragment	18.65	AAI-based	0	No	NA
Station124_SUR_ALL_assembly_NODE_4368_length_6922_cov_64.501383	6922	Low-quality	Genome-fragment	10	HMM-based	0	No	NA
Station70_SUR_ALL_assembly_NODE_5477_length_7044_cov_3.502933	7044	Low-quality	Genome-fragment	20.39	AAI-based	0	No	NA
Station125_SUR_ALL_assembly_NODE_3829_length_6768_cov_34.989572	6768	Low-quality	Genome-fragment	19.05	AAI-based	0	No	NA
Station33_SUR_ALL_assembly_NODE_1760_length_13138_cov_4.139265	13138	Low-quality	Genome-fragment	38.01	AAI-based	0	No	NA
Station109_SUR_ALL_assembly_NODE_2635_length_11368_cov_7.046584	11368	Low-quality	Genome-fragment	32.94	AAI-based	0	No	NA
Station137_SUR_ALL_assembly_NODE_4631_length_5244_cov_2.756408	5244	Low-quality	Genome-fragment	0	HMM-based	0	No	NA
Station65_SUR_ALL_assembly_NODE_6294_length_6724_cov_20.203329	6724	Low-quality	Genome-fragment	19.45	AAI-based	0	No	NA
Station58_DCM_ALL_assembly_NODE_2124_length_10210_cov_7.198227	10210	Low-quality	Genome-fragment	23.67	AAI-based	19.87	Yes	NA
Station65_DCM_ALL_assembly_NODE_8629_length_5112_cov_23.912003	5112	Low-quality	Genome-fragment	5	HMM-based	0	No	NA
Station72_SUR_ALL_assembly_NODE_5738_length_5520_cov_3.658005	5520	Low-quality	Genome-fragment	15.97	AAI-based	0	No	NA
Station76_DCM_ALL_assembly_NODE_5610_length_7350_cov_10.068266	7350	Low-quality	Genome-fragment	21.81	AAI-based	0	No	NA
Station48_SUR_ALL_assembly_NODE_836_length_14705_cov_7.967099	14705	Low-quality	Genome-fragment	43.83	AAI-based	0	No	NA
Station70_SUR_ALL_assembly_NODE_5138_length_7370_cov_3.752700	7370	Low-quality	Genome-fragment	21.32	AAI-based	0	No	NA
Station111_SUR_ALL_assembly_NODE_4892_length_5126_cov_19.304476	5126	Low-quality	Genome-fragment	17	AAI-based	0	No	NA
Station111_SUR_ALL_assembly_NODE_4268_length_5644_cov_60.203972	5644	Low-quality	Genome-fragment	16.89	AAI-based	0	No	NA
Station109_SUR_ALL_assembly_NODE_6393_length_6243_cov_6.840498	6243	Low-quality	Genome-fragment	18.06	AAI-based	0	No	NA
Station42_SUR_ALL_assembly_NODE_2089_length_10458_cov_5.637893	10458	Low-quality	Genome-fragment	30.26	AAI-based	0	No	NA
Station123_SUR_ALL_assembly_NODE_5632_length_5905_cov_32.652479	5905	Low-quality	Genome-fragment	17.09	AAI-based	NA	No	NA
Station64_DCM_ALL_assembly_NODE_6503_length_5016_cov_3.546462	5016	Low-quality	Genome-fragment	14.51	AAI-based	0	No	NA
Station72_MES_ALL_assembly_NODE_8104_length_5378_cov_14.200827	5378	Low-quality	Genome-fragment	10.8	AAI-based	0	No	NA
Station58_DCM_ALL_assembly_NODE_2707_length_8764_cov_9.819727	8764	Low-quality	Genome-fragment	19.18	AAI-based	0	No	NA
Station137_MES_COMBINED_FINAL_NODE_17908_length_6161_cov_2.423845	6161	Low-quality	Genome-fragment	17.1	AAI-based	0	No	NA
Station137_SUR_ALL_assembly_NODE_2244_length_8195_cov_11.997052	8195	Low-quality	Genome-fragment	22.67	AAI-based	0	No	NA
Station109_DCM_ALL_assembly_NODE_2686_length_7886_cov_12.430341	7886	Low-quality	Genome-fragment	17.85	AAI-based	0	No	NA
Station64_DCM_ALL_assembly_NODE_4987_length_5864_cov_3.583405	5864	Low-quality	Genome-fragment	12.77	AAI-based	0	No	NA
Station137_SUR_ALL_assembly_NODE_2349_length_7970_cov_5.587113	7970	Low-quality	Genome-fragment	22.93	AAI-based	0	No	NA
Station111_SUR_ALL_assembly_NODE_1795_length_10161_cov_59.914308	10161	Low-quality	Genome-fragment	29.4	AAI-based	0	No	NA
Station62_SUR_ALL_assembly_NODE_4970_length_6713_cov_35.052719	6713	Low-quality	Genome-fragment	13.4	AAI-based	0	No	NA
Station109_DCM_ALL_assembly_NODE_5022_length_5347_cov_8.549887	5347	Low-quality	Genome-fragment	13.03	AAI-based	0	No	NA
Station42_SUR_ALL_assembly_NODE_5612_length_5461_cov_5.285239	5461	Low-quality	Genome-fragment	15.93	AAI-based	0	No	NA
Station31_SUR_ALL_assembly_NODE_5512_length_8419_cov_4.457317	8419	Low-quality	Genome-fragment	24.36	AAI-based	0	No	NA
Station76_SUR_ALL_assembly_NODE_6680_length_5696_cov_8.752703	5696	Low-quality	Genome-fragment	15.72	AAI-based	NA	No	NA
Station42_SUR_ALL_assembly_NODE_4259_length_6525_cov_5.959815	6525	Low-quality	Genome-fragment	17.78	AAI-based	0	No	NA
Station137_DCM_ALL_assembly_NODE_1908_length_9296_cov_4.322043	9296	Low-quality	Genome-fragment	26.9	AAI-based	0	No	NA
Station155_MES_ALL_assembly_NODE_28736_length_5224_cov_2.284001	5224	Low-quality	Genome-fragment	15.11	AAI-based	0	No	NA
Station122_SUR_ALL_assembly_NODE_4762_length_5726_cov_38.103509	5726	Low-quality	Genome-fragment	5	HMM-based	0	No	NA
Station72_SUR_ALL_assembly_NODE_4061_length_6860_cov_4.245261	6860	Low-quality	Genome-fragment	19.57	AAI-based	0	No	NA
Station109_SUR_ALL_assembly_NODE_7590_length_5563_cov_5.840051	5563	Low-quality	Genome-fragment	16.1	AAI-based	0	No	NA
Station58_DCM_ALL_assembly_NODE_1950_length_10747_cov_9.463898	10747	Low-quality	Genome-fragment	32.46	AAI-based	0	No	NA
Station34_SUR_ALL_assembly_NODE_4374_length_7998_cov_2.490243	7998	Low-quality	Genome-fragment	23.14	AAI-based	0	No	NA
Station39_SUR_ALL_assembly_NODE_4209_length_5112_cov_2.430295	5112	Low-quality	Genome-fragment	14.79	AAI-based	0	No	NA
Station109_SUR_ALL_assembly_NODE_7957_length_5380_cov_2.605634	5380	Low-quality	Genome-fragment	10.83	AAI-based	0	No	NA
Station138_SUR_ALL_assembly_NODE_634_length_16935_cov_19.266469	16935	Low-quality	Genome-fragment	46.29	AAI-based	0	No	NA
Station72_MES_ALL_assembly_NODE_5111_length_7246_cov_9.268947	7246	Low-quality	Genome-fragment	20.37	AAI-based	0	No	NA
Station30_DCM_ALL_assembly_NODE_2976_length_8536_cov_4.083952	8536	Low-quality	Genome-fragment	24.45	AAI-based	0	No	NA
Station64_SUR_ALL_assembly_NODE_4146_length_7304_cov_4.237964	7304	Low-quality	Genome-fragment	20.88	AAI-based	0	No	NA
Station155_DCM_ALL_assembly_NODE_20461_length_5287_cov_5.747898	5287	Low-quality	Genome-fragment	14.62	AAI-based	0	No	NA
Station76_DCM_ALL_assembly_NODE_6690_length_6554_cov_7.561779	6554	Low-quality	Genome-fragment	11.73	AAI-based	0	No	NA
Station33_SUR_ALL_assembly_NODE_2780_length_9885_cov_5.901526	9885	Low-quality	Genome-fragment	26.77	AAI-based	0	No	NA
Station76_DCM_ALL_assembly_NODE_7581_length_6004_cov_5.533535	6004	Low-quality	Genome-fragment	17.37	AAI-based	0	No	NA
Station138_SUR_ALL_assembly_NODE_2845_length_6527_cov_58.208900	6527	Low-quality	Genome-fragment	18.88	AAI-based	0	No	NA
Station138_SUR_ALL_assembly_NODE_3668_length_5595_cov_74.079061	5595	Low-quality	Genome-fragment	16.19	AAI-based	0	No	NA
Station64_DCM_ALL_assembly_NODE_5668_length_5439_cov_2.997771	5439	Low-quality	Genome-fragment	15.02	AAI-based	0	No	NA
Station76_SUR_ALL_assembly_NODE_5779_length_6310_cov_7.702478	6310	Low-quality	Genome-fragment	8.38	AAI-based	54.12	Yes	NA
Station72_SUR_ALL_assembly_NODE_5180_length_5886_cov_4.249528	5886	Low-quality	Genome-fragment	16.2	AAI-based	0	No	NA
Station70_SUR_ALL_assembly_NODE_4613_length_7925_cov_4.293139	7925	Low-quality	Genome-fragment	15.79	AAI-based	0	No	NA
Station76_SUR_ALL_assembly_NODE_4952_length_7063_cov_9.213756	7063	Low-quality	Genome-fragment	14.21	AAI-based	0	No	NA
Station72_SUR_ALL_assembly_NODE_4194_length_6707_cov_5.573061	6707	Low-quality	Genome-fragment	12.8	AAI-based	0	No	NA
Station123_MXL_ALL_assembly_NODE_662_length_32575_cov_7.417681	32575	Medium-quality	Genome-fragment	59.74	AAI-based	0	No	NA
Station123_MXL_ALL_assembly_NODE_4300_length_9033_cov_7.159612	9033	Low-quality	Genome-fragment	16.75	AAI-based	0	No	NA
Station76_DCM_ALL_assembly_NODE_2218_length_14163_cov_13.599022	14163	Low-quality	Genome-fragment	26.67	AAI-based	0	No	NA
Station72_DCM_ALL_assembly_NODE_4991_length_6225_cov_4.851216	6225	Low-quality	Genome-fragment	11.97	AAI-based	0	No	NA
Station31_SUR_ALL_assembly_NODE_1207_length_29039_cov_20.674579	29039	Medium-quality	Genome-fragment	52.65	AAI-based	0	No	NA
Station39_DCM_ALL_assembly_NODE_1994_length_7088_cov_5.329305	7088	Low-quality	Genome-fragment	13.04	AAI-based	0	No	NA
Station31_SUR_ALL_assembly_NODE_1523_length_23363_cov_20.337524	23363	Low-quality	Genome-fragment	43.06	AAI-based	0	No	NA
Station122_DCM_ALL_assembly_NODE_1257_length_18213_cov_3.752065	18213	Low-quality	Genome-fragment	33.48	AAI-based	0	No	NA
Station123_MXL_ALL_assembly_NODE_578_length_34520_cov_6.319571	34520	Medium-quality	Genome-fragment	63.82	AAI-based	0	No	NA
Station123_SUR_ALL_assembly_NODE_2004_length_11933_cov_3.370180	11933	Low-quality	Genome-fragment	22.2	AAI-based	0	No	NA
Station124_MXL_ALL_assembly_NODE_915_length_23092_cov_2.969006	23092	Low-quality	Genome-fragment	41.98	AAI-based	0	No	NA
Station123_SUR_ALL_assembly_NODE_2361_length_10609_cov_3.524256	10609	Low-quality	Genome-fragment	19.9	AAI-based	0	No	NA
Station124_MXL_ALL_assembly_NODE_5002_length_6380_cov_3.263241	6380	Low-quality	Genome-fragment	11.83	AAI-based	0	No	NA
Station76_SUR_ALL_assembly_NODE_4114_length_8077_cov_8.739092	8077	Low-quality	Genome-fragment	14.97	AAI-based	0	No	NA
Station45_SUR_ALL_assembly_NODE_1331_length_13326_cov_8.023887	13326	Low-quality	Genome-fragment	24.77	AAI-based	0	No	NA
Station56_SUR_ALL_assembly_NODE_197_length_43023_cov_20.478449	43023	Medium-quality	Genome-fragment	79.53	AAI-based	0	No	NA
Station52_SUR_ALL_assembly_NODE_1255_length_13114_cov_21.358833	13114	Low-quality	Genome-fragment	24.25	AAI-based	0	No	NA
Station32_SUR_ALL_assembly_NODE_173_length_44461_cov_6.338783	44461	Medium-quality	Genome-fragment	82.11	AAI-based	0	No	NA
Station32_DCM_ALL_assembly_NODE_784_length_18422_cov_5.792563	18422	Low-quality	Genome-fragment	34.09	AAI-based	0	No	NA
Station52_DCM_ALL_assembly_NODE_1078_length_14864_cov_15.037140	14864	Low-quality	Genome-fragment	27.48	AAI-based	0	No	NA
Station124_MXL_ALL_assembly_NODE_4424_length_7040_cov_3.044381	7040	Low-quality	Genome-fragment	13.03	AAI-based	0	No	NA
Station42_DCM_ALL_assembly_NODE_3165_length_9652_cov_4.201313	9652	Low-quality	Genome-fragment	18.07	AAI-based	0	No	NA
Station38_SUR_ALL_assembly_NODE_2134_length_7702_cov_3.571335	7702	Low-quality	Genome-fragment	14.32	AAI-based	0	No	NA
Station125_MXL_ALL_assembly_NODE_3804_length_8154_cov_16.750586	8154	Low-quality	Genome-fragment	15.17	AAI-based	0	No	NA
Station45_SUR_ALL_assembly_NODE_4825_length_6182_cov_6.209238	6182	Low-quality	Genome-fragment	11.63	AAI-based	0	No	NA
Station52_SUR_ALL_assembly_NODE_290_length_29724_cov_19.150056	29724	Medium-quality	Genome-fragment	54.16	AAI-based	0	No	NA
Station42_SUR_ALL_assembly_NODE_5955_length_5256_cov_8.281869	5256	Low-quality	Genome-fragment	9.75	AAI-based	0	No	NA
Station32_DCM_ALL_assembly_NODE_1226_length_11950_cov_4.761076	11950	Low-quality	Genome-fragment	22.5	AAI-based	0	No	NA
Station38_SUR_ALL_assembly_NODE_2689_length_6711_cov_3.833383	6711	Low-quality	Genome-fragment	12.58	AAI-based	0	No	NA
Station72_DCM_ALL_assembly_NODE_3487_length_7969_cov_4.693707	7969	Low-quality	Genome-fragment	14.65	AAI-based	0	No	NA
Station72_DCM_ALL_assembly_NODE_6704_length_5137_cov_5.485439	5137	Low-quality	Genome-fragment	9.55	AAI-based	0	No	NA
Station65_SUR_ALL_assembly_NODE_7360_length_6076_cov_8.110613	6076	Low-quality	Genome-fragment	11.21	AAI-based	0	No	NA
Station72_DCM_ALL_assembly_NODE_5555_length_5808_cov_9.843734	5808	Low-quality	Genome-fragment	10.68	AAI-based	0	No	NA
Station70_SUR_ALL_assembly_NODE_8349_length_5281_cov_2.765212	5281	Low-quality	Genome-fragment	9.72	AAI-based	0	No	NA
Station18_DCM_ALL_assembly_NODE_1873_length_10108_cov_4.871183	10108	Low-quality	Genome-fragment	18.8	AAI-based	0	No	NA
Station68_DCM_ALL_assembly_NODE_3447_length_7358_cov_14.532795	7358	Low-quality	Genome-fragment	13.68	AAI-based	0	No	NA
Station52_DCM_ALL_assembly_NODE_490_length_22583_cov_12.361550	22583	Low-quality	Genome-fragment	42.64	AAI-based	0	No	NA
Station68_SUR_ALL_assembly_NODE_5710_length_7156_cov_13.490776	7156	Low-quality	Genome-fragment	13.32	AAI-based	0	No	NA
Station78_SUR_ALL_assembly_NODE_4523_length_5927_cov_5.260899	5927	Low-quality	Genome-fragment	0	HMM-based	0	No	NA
Station124_SUR_ALL_assembly_NODE_3986_length_7319_cov_3.505644	7319	Low-quality	Genome-fragment	12.98	AAI-based	0	No	NA
Station122_DCM_ALL_assembly_NODE_1703_length_13945_cov_3.836645	13945	Low-quality	Genome-fragment	26.85	AAI-based	0	No	NA
Station123_SUR_ALL_assembly_NODE_2274_length_10934_cov_3.345620	10934	Low-quality	Genome-fragment	20.38	AAI-based	0	No	NA
Station138_SUR_ALL_assembly_NODE_2500_length_7092_cov_3.532471	7092	Low-quality	Genome-fragment	12.55	AAI-based	0	No	NA
Station76_DCM_ALL_assembly_NODE_2370_length_13410_cov_13.003070	13410	Low-quality	Genome-fragment	24.95	AAI-based	0	No	NA
Station65_DCM_ALL_assembly_NODE_3646_length_9127_cov_7.471120	9127	Low-quality	Genome-fragment	17.23	AAI-based	0	No	NA
Station72_SUR_ALL_assembly_NODE_3291_length_7804_cov_16.275519	7804	Low-quality	Genome-fragment	14.98	AAI-based	0	No	NA
Station76_SUR_ALL_assembly_NODE_2749_length_10735_cov_8.625187	10735	Low-quality	Genome-fragment	15	HMM-based	0	No	NA
Station78_SUR_ALL_assembly_NODE_2616_length_8415_cov_9.187081	8415	Low-quality	Genome-fragment	10	HMM-based	0	No	NA
Station123_MXL_ALL_assembly_NODE_4256_length_9091_cov_6.064298	9091	Low-quality	Genome-fragment	10	HMM-based	0	No	NA
Station38_SUR_ALL_assembly_NODE_2733_length_6651_cov_4.951031	6651	Low-quality	Genome-fragment	12.76	AAI-based	0	No	NA
Station76_SUR_ALL_assembly_NODE_6057_length_6107_cov_9.143919	6107	Low-quality	Genome-fragment	10.96	AAI-based	0	No	NA
Station38_SUR_ALL_assembly_NODE_1794_length_8630_cov_2.812245	8630	Low-quality	Genome-fragment	17.12	AAI-based	0	No	NA
Station45_SUR_ALL_assembly_NODE_4849_length_6166_cov_6.299951	6166	Low-quality	Genome-fragment	11.34	AAI-based	0	No	NA
Station78_DCM_ALL_assembly_NODE_5431_length_7280_cov_9.770381	7280	Low-quality	Genome-fragment	10	HMM-based	0	No	NA
Station48_SUR_ALL_assembly_NODE_3150_length_6963_cov_4.614505	6963	Low-quality	Genome-fragment	10	HMM-based	0	No	NA
Station32_DCM_ALL_assembly_NODE_880_length_16666_cov_6.522907	16666	Low-quality	Genome-fragment	20	HMM-based	0	No	NA
Station72_MES_ALL_assembly_NODE_8595_length_5172_cov_28.397108	5172	Low-quality	Genome-fragment	9.77	AAI-based	0	No	NA
Station38_DCM_ALL_assembly_NODE_3242_length_5045_cov_7.423046	5045	Low-quality	Genome-fragment	9.05	AAI-based	0	No	NA
Station62_SUR_ALL_assembly_NODE_7096_length_5399_cov_2.743076	5399	Low-quality	Genome-fragment	9.76	AAI-based	0	No	NA
Station39_DCM_ALL_assembly_NODE_1212_length_9460_cov_3.087719	9460	Low-quality	Genome-fragment	17.79	AAI-based	0	No	NA
Station18_DCM_ALL_assembly_NODE_4151_length_5783_cov_4.155377	5783	Low-quality	Genome-fragment	10.55	AAI-based	0	No	NA
Station64_DCM_ALL_assembly_NODE_4199_length_6469_cov_3.851886	6469	Low-quality	Genome-fragment	5	HMM-based	0	No	NA
Station65_SUR_ALL_assembly_NODE_4880_length_7960_cov_6.981657	7960	Low-quality	Genome-fragment	10	HMM-based	0	No	NA
Station72_DCM_ALL_assembly_NODE_2587_length_9738_cov_4.724982	9738	Low-quality	Genome-fragment	10	HMM-based	0	No	NA
Station48_SUR_ALL_assembly_NODE_2450_length_8149_cov_4.980603	8149	Low-quality	Genome-fragment	10	HMM-based	0	No	NA
Station125_MXL_ALL_assembly_NODE_712_length_32438_cov_16.000401	32438	Medium-quality	Genome-fragment	58.54	AAI-based	0	No	NA
Station38_DCM_ALL_assembly_NODE_3016_length_5292_cov_6.818598	5292	Low-quality	Genome-fragment	9.24	AAI-based	0	No	NA
Station45_SUR_ALL_assembly_NODE_2543_length_9103_cov_7.193855	9103	Low-quality	Genome-fragment	10	HMM-based	0	No	NA
Station76_DCM_ALL_assembly_NODE_6075_length_6977_cov_6.352788	6977	Low-quality	Genome-fragment	13.11	AAI-based	0	No	NA
Station76_DCM_ALL_assembly_NODE_5759_length_7232_cov_4.966978	7232	Low-quality	Genome-fragment	10	HMM-based	0	No	NA
Station65_DCM_ALL_assembly_NODE_4777_length_7527_cov_6.013919	7527	Low-quality	Genome-fragment	10	HMM-based	0	No	NA
Station64_DCM_ALL_assembly_NODE_3470_length_7209_cov_4.085826	7209	Low-quality	Genome-fragment	10	HMM-based	0	No	NA
Station72_SUR_ALL_assembly_NODE_5502_length_5663_cov_5.220043	5663	Low-quality	Genome-fragment	5	HMM-based	0	No	NA
Station64_DCM_ALL_assembly_NODE_4255_length_6423_cov_2.777481	6423	Low-quality	Genome-fragment	0	HMM-based	0	No	NA
Station123_SUR_ALL_assembly_NODE_6517_length_5353_cov_3.058513	5353	Low-quality	Genome-fragment	5	HMM-based	0	No	NA
Station124_MXL_ALL_assembly_NODE_6527_length_5240_cov_2.801543	5240	Low-quality	Genome-fragment	5	HMM-based	0	No	NA
Station42_DCM_ALL_assembly_NODE_5151_length_7163_cov_3.471441	7163	Low-quality	Genome-fragment	10	HMM-based	0	No	NA
Station138_SUR_ALL_assembly_NODE_3810_length_5481_cov_3.565794	5481	Low-quality	Genome-fragment	5	HMM-based	0	No	NA
Station42_SUR_ALL_assembly_NODE_5674_length_5418_cov_9.246131	5418	Low-quality	Genome-fragment	5	HMM-based	0	No	NA
Station38_DCM_ALL_assembly_NODE_1802_length_7058_cov_2.662002	7058	Low-quality	Genome-fragment	10	HMM-based	0	No	NA
Station72_DCM_ALL_assembly_NODE_5222_length_6037_cov_4.704112	6037	Low-quality	Genome-fragment	10.54	AAI-based	0	No	NA
Station78_DCM_ALL_assembly_NODE_7652_length_5776_cov_3.471596	5776	Low-quality	Genome-fragment	5	HMM-based	0	No	NA
Station48_SUR_ALL_assembly_NODE_3151_length_6962_cov_3.055596	6962	Low-quality	Genome-fragment	10	HMM-based	0	No	NA
Station41_SUR_ALL_assembly_NODE_2694_length_6557_cov_3.041526	6557	Low-quality	Genome-fragment	5	HMM-based	0	No	NA
Station137_DCM_ALL_assembly_NODE_853_length_14739_cov_5.815990	14739	Low-quality	Genome-fragment	25.78	AAI-based	0	No	NA
Station124_MXL_ALL_assembly_NODE_3218_length_8875_cov_75.886621	8875	Low-quality	Genome-fragment	15.26	AAI-based	0	No	NA
Station45_SUR_ALL_assembly_NODE_1324_length_13376_cov_80.616846	13376	Low-quality	Genome-fragment	23.4	AAI-based	0	No	NA
Station46_SUR_ALL_assembly_NODE_1383_length_12347_cov_37.048324	12347	Low-quality	Genome-fragment	21.6	AAI-based	0	No	NA
Station30_DCM_ALL_assembly_NODE_1455_length_14245_cov_7.979422	14245	Low-quality	Genome-fragment	24.91	AAI-based	0	No	NA
Station56_SUR_ALL_assembly_NODE_5774_length_6341_cov_19.010181	6341	Low-quality	Genome-fragment	11.09	AAI-based	0	No	NA
Station124_MXL_ALL_assembly_NODE_151_length_52864_cov_65.733057	52864	High-quality	High-quality	91.52	AAI-based	0	No	NA
Station76_DCM_ALL_assembly_NODE_6145_length_6921_cov_9.801049	6921	Low-quality	Genome-fragment	11.83	AAI-based	0	No	NA
Station41_SUR_ALL_assembly_NODE_1652_length_8626_cov_17.890911	8626	Low-quality	Genome-fragment	15.09	AAI-based	0	No	NA
Station122_SUR_ALL_assembly_NODE_140_length_55055_cov_431.033655	55055	High-quality	High-quality	95.31	AAI-based	0	No	NA
Station122_MES_COMBINED_FINAL_NODE_2795_length_16979_cov_25.230974	16979	Low-quality	Genome-fragment	29.7	AAI-based	0	No	NA
Station31_SUR_ALL_assembly_NODE_6450_length_7485_cov_3.150336	7485	Low-quality	Genome-fragment	13.09	AAI-based	0	No	NA
Station52_SUR_ALL_assembly_NODE_6701_length_5017_cov_23.966546	5017	Low-quality	Genome-fragment	8.67	AAI-based	0	No	NA
Station36_SUR_ALL_assembly_NODE_801_length_17892_cov_41.692269	17892	Low-quality	Genome-fragment	30.86	AAI-based	0	No	NA
Station38_SUR_ALL_assembly_NODE_3557_length_5593_cov_14.320693	5593	Low-quality	Genome-fragment	9.78	AAI-based	0	No	NA
Station36_DCM_ALL_assembly_NODE_1637_length_9519_cov_24.487426	9519	Low-quality	Genome-fragment	16.48	AAI-based	0	No	NA
Station109_DCM_ALL_assembly_NODE_4766_length_5527_cov_26.123721	5527	Low-quality	Genome-fragment	9.62	AAI-based	0	No	NA
Station109_SUR_ALL_assembly_NODE_7655_length_5527_cov_15.982822	5527	Low-quality	Genome-fragment	9.62	AAI-based	0	No	NA
Station45_SUR_ALL_assembly_NODE_5331_length_5841_cov_3.822157	5841	Low-quality	Genome-fragment	10.11	AAI-based	0	No	NA
Station31_SUR_ALL_assembly_NODE_6940_length_7093_cov_2.877522	7093	Low-quality	Genome-fragment	12.41	AAI-based	0	No	NA
Station64_DCM_ALL_assembly_NODE_1174_length_13769_cov_27.636576	13769	Low-quality	Genome-fragment	23.71	AAI-based	0	No	NA
Station76_SUR_ALL_assembly_NODE_3987_length_8299_cov_18.819748	8299	Low-quality	Genome-fragment	14.28	AAI-based	0	No	NA
Station70_SUR_ALL_assembly_NODE_7668_length_5588_cov_7.904934	5588	Low-quality	Genome-fragment	9.59	AAI-based	0	No	NA
Station76_SUR_ALL_assembly_NODE_1014_length_22231_cov_11.251353	22231	Low-quality	Genome-fragment	38.89	AAI-based	0	No	NA
Station76_DCM_ALL_assembly_NODE_1146_length_22767_cov_7.861175	22767	Low-quality	Genome-fragment	39.82	AAI-based	0	No	NA
Station52_SUR_ALL_assembly_NODE_530_length_22017_cov_15.020854	22017	Low-quality	Genome-fragment	38.51	AAI-based	0	No	NA
Station122_DCM_ALL_assembly_NODE_636_length_29835_cov_17.151746	29835	Medium-quality	Genome-fragment	51.6	AAI-based	0	No	NA
Station125_SUR_ALL_assembly_NODE_183_length_52838_cov_149.383381	52838	High-quality	High-quality	91.48	AAI-based	0	No	NA
Station124_SUR_ALL_assembly_NODE_1437_length_14745_cov_226.977808	14745	Low-quality	Genome-fragment	25.79	AAI-based	0	No	NA
Station123_SUR_ALL_assembly_NODE_337_length_33823_cov_206.776031	33823	Medium-quality	Genome-fragment	59.16	AAI-based	0	No	NA
Station138_SUR_ALL_assembly_NODE_99_length_39394_cov_20.361270	39394	Medium-quality	Genome-fragment	68.91	AAI-based	0	No	NA
Station122_MES_COMBINED_FINAL_NODE_6969_length_8438_cov_16.132888	8438	Low-quality	Genome-fragment	14.76	AAI-based	0	No	NA
Station123_MXL_ALL_assembly_NODE_663_length_32565_cov_12.204583	32565	Medium-quality	Genome-fragment	56.96	AAI-based	0	No	NA
Station122_DCM_ALL_assembly_NODE_3306_length_8175_cov_90.537808	8175	Low-quality	Genome-fragment	14.3	AAI-based	0	No	NA
Station122_MES_COMBINED_FINAL_NODE_2290_length_19854_cov_15.784636	19854	Low-quality	Genome-fragment	34.28	AAI-based	0	No	NA
Station123_SUR_ALL_assembly_NODE_1402_length_15191_cov_171.687170	15191	Low-quality	Genome-fragment	26.18	AAI-based	0	No	NA
Station124_SUR_ALL_assembly_NODE_1820_length_12442_cov_216.571486	12442	Low-quality	Genome-fragment	21.44	AAI-based	0	No	NA
Station138_DCM_ALL_assembly_NODE_3429_length_6702_cov_2.582218	6702	Low-quality	Genome-fragment	11.48	AAI-based	NA	No	NA
Station52_DCM_ALL_assembly_NODE_2957_length_8125_cov_11.389839	8125	Low-quality	Genome-fragment	13.97	AAI-based	0	No	NA
Station41_SUR_ALL_assembly_NODE_1746_length_8366_cov_7.500541	8366	Low-quality	Genome-fragment	14.34	AAI-based	0	No	NA
Station42_SUR_ALL_assembly_NODE_3049_length_8071_cov_4.772081	8071	Low-quality	Genome-fragment	13.82	AAI-based	0	No	NA
Station46_SUR_ALL_assembly_NODE_1281_length_13129_cov_29.357274	13129	Low-quality	Genome-fragment	22.62	AAI-based	0	No	NA
Station66_DCM_ALL_assembly_NODE_4779_length_6737_cov_3.047291	6737	Low-quality	Genome-fragment	11.48	AAI-based	0	No	NA
Station70_SUR_ALL_assembly_NODE_7226_length_5817_cov_4.924505	5817	Not-determined	Genome-fragment	NA	NA	NA	No	NA
Station137_SUR_ALL_assembly_NODE_4455_length_5356_cov_2.073760	5356	Low-quality	Genome-fragment	9.19	AAI-based	0	No	NA
Station64_SUR_ALL_assembly_NODE_5155_length_6242_cov_12.124778	6242	Low-quality	Genome-fragment	10.63	AAI-based	0	No	NA
Station65_DCM_ALL_assembly_NODE_6666_length_6067_cov_12.110279	6067	Low-quality	Genome-fragment	10.41	AAI-based	0	No	NA
Station62_SUR_ALL_assembly_NODE_6137_length_5888_cov_14.970855	5888	Low-quality	Genome-fragment	10.1	AAI-based	0	No	NA
Station45_SUR_ALL_assembly_NODE_4989_length_6067_cov_33.934797	6067	Low-quality	Genome-fragment	10.41	AAI-based	0	No	NA
Station41_SUR_ALL_assembly_NODE_1689_length_8531_cov_14.613025	8531	Low-quality	Genome-fragment	14.68	AAI-based	0	No	NA
Station56_SUR_ALL_assembly_NODE_8297_length_5063_cov_9.113618	5063	Low-quality	Genome-fragment	8.69	AAI-based	NA	No	NA
Station48_SUR_ALL_assembly_NODE_4506_length_5622_cov_31.811209	5622	Low-quality	Genome-fragment	9.65	AAI-based	0	No	NA
Station64_SUR_ALL_assembly_NODE_4620_length_6735_cov_4.739371	6735	Low-quality	Genome-fragment	11.55	AAI-based	0	No	NA
Station42_SUR_ALL_assembly_NODE_2893_length_8419_cov_8.068867	8419	Low-quality	Genome-fragment	14.43	AAI-based	0	No	NA
Station78_DCM_ALL_assembly_NODE_9340_length_5032_cov_3.499297	5032	Low-quality	Genome-fragment	8.68	AAI-based	0	No	NA
Station123_MXL_ALL_assembly_NODE_6905_length_6364_cov_18.646695	6364	Low-quality	Genome-fragment	11	AAI-based	0	No	NA
Station52_SUR_ALL_assembly_NODE_2212_length_9457_cov_22.192193	9457	Low-quality	Genome-fragment	16.3	AAI-based	0	No	NA
Station56_SUR_ALL_assembly_NODE_5456_length_6562_cov_7.116797	6562	Not-determined	Genome-fragment	NA	NA	NA	No	NA
Station48_SUR_ALL_assembly_NODE_4671_length_5510_cov_17.561320	5510	Not-determined	Genome-fragment	NA	NA	NA	No	NA
Station65_SUR_ALL_assembly_NODE_8102_length_5702_cov_3.903666	5702	Not-determined	Genome-fragment	NA	NA	NA	No	NA
Station45_SUR_ALL_assembly_NODE_5086_length_6002_cov_53.914242	6002	Not-determined	Genome-fragment	NA	NA	NA	No	NA
Station56_SUR_ALL_assembly_NODE_4302_length_7643_cov_12.232209	7643	Low-quality	Genome-fragment	13.15	AAI-based	0	No	NA
Station64_SUR_ALL_assembly_NODE_5656_length_5854_cov_7.488015	5854	Low-quality	Genome-fragment	9.93	AAI-based	0	No	NA
Station65_DCM_ALL_assembly_NODE_5149_length_7181_cov_5.469127	7181	Low-quality	Genome-fragment	12.35	AAI-based	0	No	NA
Station52_DCM_ALL_assembly_NODE_4656_length_6186_cov_11.467624	6186	Low-quality	Genome-fragment	10.42	AAI-based	0	No	NA
Station124_SUR_ALL_assembly_NODE_2571_length_9745_cov_277.678947	9745	Low-quality	Genome-fragment	17.04	AAI-based	0	No	NA
Station64_DCM_ALL_assembly_NODE_6063_length_5238_cov_12.622805	5238	Low-quality	Genome-fragment	9.01	AAI-based	NA	No	NA
Station138_DCM_ALL_assembly_NODE_4899_length_5476_cov_2.601550	5476	Low-quality	Genome-fragment	9.58	AAI-based	0	No	NA
Station124_MXL_ALL_assembly_NODE_4020_length_7536_cov_88.688411	7536	Low-quality	Genome-fragment	13.18	AAI-based	0	No	NA
Station122_SUR_ALL_assembly_NODE_5553_length_5197_cov_331.477052	5197	Low-quality	Genome-fragment	9.09	AAI-based	0	No	NA
Station124_SUR_ALL_assembly_NODE_6619_length_5233_cov_261.540170	5233	Low-quality	Genome-fragment	9.15	AAI-based	0	No	NA
Station123_SUR_ALL_assembly_NODE_6801_length_5197_cov_162.124854	5197	Low-quality	Genome-fragment	9.09	AAI-based	0	No	NA
Station124_MXL_ALL_assembly_NODE_6027_length_5548_cov_82.780994	5548	Low-quality	Genome-fragment	9.7	AAI-based	0	No	NA
Station48_SUR_ALL_assembly_NODE_5145_length_5172_cov_40.372875	5172	Low-quality	Genome-fragment	9.05	AAI-based	0	No	NA
Station45_SUR_ALL_assembly_NODE_3346_length_7697_cov_66.700602	7697	Low-quality	Genome-fragment	13.46	AAI-based	0	No	NA
Station124_SUR_ALL_assembly_NODE_2717_length_9439_cov_324.206415	9439	Low-quality	Genome-fragment	16.43	AAI-based	0	No	NA
Station123_MXL_ALL_assembly_NODE_3073_length_11692_cov_17.442726	11692	Low-quality	Genome-fragment	20.45	AAI-based	0	No	NA
Station138_DCM_ALL_assembly_NODE_2981_length_7253_cov_4.623090	7253	Low-quality	Genome-fragment	12.69	AAI-based	0	No	NA
Station122_DCM_ALL_assembly_NODE_3993_length_7117_cov_21.822713	7117	Low-quality	Genome-fragment	12.45	AAI-based	0	No	NA
Station138_DCM_ALL_assembly_NODE_5127_length_5319_cov_5.707067	5319	Low-quality	Genome-fragment	9.35	AAI-based	0	No	NA
Station45_SUR_ALL_assembly_NODE_3594_length_7348_cov_6.154532	7348	Low-quality	Genome-fragment	12.85	AAI-based	0	No	NA
Station31_SUR_ALL_assembly_NODE_3650_length_11433_cov_4.188961	11433	Low-quality	Genome-fragment	20	AAI-based	0	No	NA
Station64_DCM_ALL_assembly_NODE_5485_length_5549_cov_10.360211	5549	Low-quality	Genome-fragment	9.58	AAI-based	0	No	NA
Station76_SUR_ALL_assembly_NODE_2093_length_13223_cov_13.552324	13223	Low-quality	Genome-fragment	22.77	AAI-based	0	No	NA
Station111_DCM_ALL_assembly_NODE_2600_length_10659_cov_3.425311	10659	Low-quality	Genome-fragment	18.15	AAI-based	0	No	NA
Station18_DCM_ALL_assembly_NODE_882_length_16648_cov_3.620141	16648	Low-quality	Genome-fragment	28.32	AAI-based	0	No	NA
Station78_SUR_ALL_assembly_NODE_3213_length_7375_cov_4.341667	7375	Low-quality	Genome-fragment	12.7	AAI-based	0	No	NA
Station78_DCM_ALL_assembly_NODE_4297_length_8474_cov_5.543532	8474	Low-quality	Genome-fragment	14.52	AAI-based	0	No	NA
Station31_SUR_ALL_assembly_NODE_5162_length_8860_cov_16.914708	8860	Low-quality	Genome-fragment	15.26	AAI-based	0	No	NA
Station25_SUR_ALL_assembly_NODE_6001_length_6633_cov_3.525844	6633	Low-quality	Genome-fragment	5	HMM-based	0	No	NA
Station122_DCM_ALL_assembly_NODE_4019_length_7077_cov_15.933637	7077	Low-quality	Genome-fragment	11.15	AAI-based	0	No	NA
Station125_MXL_ALL_assembly_NODE_3232_length_9486_cov_7.885590	9486	Low-quality	Genome-fragment	14.95	AAI-based	0	No	NA
Station124_SUR_ALL_assembly_NODE_3186_length_8488_cov_8.810862	8488	Low-quality	Genome-fragment	13.38	AAI-based	0	No	NA
Station124_MXL_ALL_assembly_NODE_1699_length_14492_cov_10.980675	14492	Low-quality	Genome-fragment	23.1	AAI-based	0	No	NA
Station123_MXL_ALL_assembly_NODE_7035_length_6273_cov_5.332422	6273	Low-quality	Genome-fragment	9.98	AAI-based	0	No	NA
Station111_SUR_ALL_assembly_NODE_2148_length_9035_cov_8.199220	9035	Low-quality	Genome-fragment	14.48	AAI-based	0	No	NA
Station45_SUR_ALL_assembly_NODE_3434_length_7566_cov_9.563973	7566	Low-quality	Genome-fragment	12.04	AAI-based	0	No	NA
Station34_DCM_ALL_assembly_NODE_503_length_28809_cov_5.204702	28809	Low-quality	Genome-fragment	47.69	AAI-based	0	No	NA
Station32_SUR_ALL_assembly_NODE_605_length_23426_cov_27.632964	23426	Low-quality	Genome-fragment	38.64	AAI-based	0	No	NA
Station32_DCM_ALL_assembly_NODE_1557_length_9336_cov_2.798513	9336	Low-quality	Genome-fragment	14.86	AAI-based	0	No	NA
Station42_SUR_ALL_assembly_NODE_3520_length_7412_cov_25.964931	7412	Low-quality	Genome-fragment	11.79	AAI-based	0	No	NA
Station46_SUR_ALL_assembly_NODE_2590_length_7584_cov_6.070926	7584	Low-quality	Genome-fragment	12.09	AAI-based	0	No	NA
Station42_DCM_ALL_assembly_NODE_5697_length_6719_cov_8.135054	6719	Low-quality	Genome-fragment	10.72	AAI-based	0	No	NA
Station124_SUR_ALL_assembly_NODE_1681_length_13121_cov_71.491734	13121	Low-quality	Genome-fragment	22.35	AAI-based	0	No	NA
Station122_SUR_ALL_assembly_NODE_1437_length_13121_cov_56.132175	13121	Low-quality	Genome-fragment	22.35	AAI-based	0	No	NA
Station31_SUR_ALL_assembly_NODE_6526_length_7413_cov_12.074884	7413	Low-quality	Genome-fragment	11.82	AAI-based	0	No	NA
Station124_MXL_ALL_assembly_NODE_1224_length_18496_cov_23.694160	18496	Low-quality	Genome-fragment	31.34	AAI-based	0	No	NA
Station122_DCM_ALL_assembly_NODE_3523_length_7796_cov_10.998191	7796	Low-quality	Genome-fragment	13.54	AAI-based	0	No	NA
Station125_MXL_ALL_assembly_NODE_4260_length_7409_cov_8.381561	7409	Low-quality	Genome-fragment	11.84	AAI-based	0	No	NA
Station64_DCM_ALL_assembly_NODE_5768_length_5384_cov_7.841246	5384	Low-quality	Genome-fragment	8.6	AAI-based	0	No	NA
Station122_DCM_ALL_assembly_NODE_1620_length_14496_cov_5.423932	14496	Low-quality	Genome-fragment	23.12	AAI-based	0	No	NA
Station123_MXL_ALL_assembly_NODE_5139_length_7941_cov_6.617550	7941	Low-quality	Genome-fragment	13.79	AAI-based	0	No	NA
Station138_SUR_ALL_assembly_NODE_2358_length_7348_cov_4.168655	7348	Low-quality	Genome-fragment	12.76	AAI-based	0	No	NA
Station111_SUR_ALL_assembly_NODE_764_length_19129_cov_5.783737	19129	Low-quality	Genome-fragment	30.46	AAI-based	0	No	NA
Station109_SUR_ALL_assembly_NODE_3682_length_9100_cov_9.782090	9100	Low-quality	Genome-fragment	0	HMM-based	0	No	NA
Station33_SUR_ALL_assembly_NODE_5449_length_6366_cov_3.381714	6366	Low-quality	Genome-fragment	10.17	AAI-based	0	No	NA
Station33_SUR_ALL_assembly_NODE_1636_length_13741_cov_3.695309	13741	Low-quality	Genome-fragment	21.86	AAI-based	0	No	NA
Station72_SUR_ALL_assembly_NODE_6107_length_5319_cov_8.187310	5319	Low-quality	Genome-fragment	8.49	AAI-based	0	No	NA
Station109_SUR_ALL_assembly_NODE_5683_length_6778_cov_8.914770	6778	Low-quality	Genome-fragment	11.35	AAI-based	0	No	NA
Station76_SUR_ALL_assembly_NODE_4612_length_7446_cov_9.141523	7446	Low-quality	Genome-fragment	12.45	AAI-based	0	No	NA
Station65_SUR_ALL_assembly_NODE_3634_length_9703_cov_5.397077	9703	Low-quality	Genome-fragment	16.6	AAI-based	0	No	NA
Station56_SUR_ALL_assembly_NODE_1566_length_14216_cov_10.885389	14216	Low-quality	Genome-fragment	23.52	AAI-based	0	No	NA
Station58_DCM_ALL_assembly_NODE_1316_length_13864_cov_7.523716	13864	Low-quality	Genome-fragment	23.42	AAI-based	0	No	NA
Station65_DCM_ALL_assembly_NODE_1978_length_13966_cov_6.365035	13966	Low-quality	Genome-fragment	23.8	AAI-based	0	No	NA
Station45_SUR_ALL_assembly_NODE_5144_length_5955_cov_4.929492	5955	Low-quality	Genome-fragment	10.35	AAI-based	0	No	NA
Station46_SUR_ALL_assembly_NODE_3113_length_6674_cov_12.716876	6674	Low-quality	Genome-fragment	11.59	AAI-based	0	No	NA
Station78_DCM_ALL_assembly_NODE_4444_length_8291_cov_6.885746	8291	Low-quality	Genome-fragment	14.31	AAI-based	0	No	NA
Station72_DCM_ALL_assembly_NODE_3949_length_7300_cov_3.705038	7300	Low-quality	Genome-fragment	12.18	AAI-based	0	No	NA
Station62_SUR_ALL_assembly_NODE_6477_length_5703_cov_11.139341	5703	Low-quality	Genome-fragment	5	HMM-based	0	No	NA
Station64_SUR_ALL_assembly_NODE_5462_length_6006_cov_6.788439	6006	Low-quality	Genome-fragment	10.41	AAI-based	0	No	NA
Station52_DCM_ALL_assembly_NODE_2661_length_8657_cov_4.606952	8657	Low-quality	Genome-fragment	14.16	AAI-based	0	No	NA
Station64_DCM_ALL_assembly_NODE_4931_length_5905_cov_11.903077	5905	Low-quality	Genome-fragment	10.17	AAI-based	0	No	NA
Station31_SUR_ALL_assembly_NODE_6283_length_7653_cov_12.703475	7653	Low-quality	Genome-fragment	12.17	AAI-based	0	No	NA
Station52_DCM_ALL_assembly_NODE_4034_length_6736_cov_4.795839	6736	Low-quality	Genome-fragment	11.63	AAI-based	0	No	NA
Station32_DCM_ALL_assembly_NODE_2343_length_6241_cov_2.871322	6241	Low-quality	Genome-fragment	5	HMM-based	0	No	NA
Station111_SUR_ALL_assembly_NODE_1768_length_10278_cov_6.585053	10278	Low-quality	Genome-fragment	17.52	AAI-based	0	No	NA
Station125_SUR_ALL_assembly_NODE_2609_length_8973_cov_58.800067	8973	Low-quality	Genome-fragment	15.47	AAI-based	0	No	NA
Station122_MES_COMBINED_FINAL_NODE_6421_length_8973_cov_4.192083	8973	Low-quality	Genome-fragment	15.47	AAI-based	0	No	NA
Station111_DCM_ALL_assembly_NODE_6529_length_5146_cov_2.606168	5146	Low-quality	Genome-fragment	8.49	AAI-based	0	No	NA
Station42_DCM_ALL_assembly_NODE_4055_length_8299_cov_8.309680	8299	Low-quality	Genome-fragment	13.49	AAI-based	0	No	NA
Station41_SUR_ALL_assembly_NODE_4140_length_5122_cov_4.266430	5122	Low-quality	Genome-fragment	8.07	AAI-based	0	No	NA
Station46_SUR_ALL_assembly_NODE_3021_length_6823_cov_5.682476	6823	Low-quality	Genome-fragment	10.86	AAI-based	0	No	NA
Station76_SUR_ALL_assembly_NODE_7790_length_5138_cov_3.930553	5138	Low-quality	Genome-fragment	8.17	AAI-based	0	No	NA
Station72_MES_ALL_assembly_NODE_2285_length_12488_cov_5.183463	12488	Low-quality	Genome-fragment	20.1	AAI-based	0	No	NA
Station64_SUR_ALL_assembly_NODE_5544_length_5939_cov_7.203263	5939	Low-quality	Genome-fragment	10.17	AAI-based	0	No	NA
Station32_DCM_ALL_assembly_NODE_2217_length_6586_cov_3.134589	6586	Low-quality	Genome-fragment	11.44	AAI-based	0	No	NA
Station76_DCM_ALL_assembly_NODE_8482_length_5595_cov_3.006137	5595	Low-quality	Genome-fragment	8.92	AAI-based	NA	No	NA
Station42_SUR_ALL_assembly_NODE_4754_length_6077_cov_26.380106	6077	Low-quality	Genome-fragment	9.7	AAI-based	0	No	NA
Station45_SUR_ALL_assembly_NODE_5465_length_5755_cov_8.955263	5755	Low-quality	Genome-fragment	9.18	AAI-based	0	No	NA
Station25_SUR_ALL_assembly_NODE_3721_length_9249_cov_3.380574	9249	Low-quality	Genome-fragment	15.52	AAI-based	0	No	NA
Station76_DCM_ALL_assembly_NODE_7727_length_5927_cov_7.450613	5927	Low-quality	Genome-fragment	5	HMM-based	0	No	NA
Station76_SUR_ALL_assembly_NODE_5620_length_6446_cov_9.644500	6446	Low-quality	Genome-fragment	11.3	AAI-based	0	No	NA
Station122_SUR_ALL_assembly_NODE_5320_length_5347_cov_7.650605	5347	Low-quality	Genome-fragment	8.53	AAI-based	NA	No	NA
Station125_SUR_ALL_assembly_NODE_5184_length_5437_cov_6.787625	5437	Low-quality	Genome-fragment	8.67	AAI-based	NA	No	NA
Station123_SUR_ALL_assembly_NODE_6528_length_5347_cov_6.803099	5347	Low-quality	Genome-fragment	8.53	AAI-based	NA	No	NA
Station124_SUR_ALL_assembly_NODE_6315_length_5404_cov_8.224715	5404	Low-quality	Genome-fragment	8.62	AAI-based	NA	No	NA
Station123_MXL_ALL_assembly_NODE_7460_length_6026_cov_4.741752	6026	Low-quality	Genome-fragment	9.61	AAI-based	0	No	NA
Station76_SUR_ALL_assembly_NODE_5093_length_6941_cov_9.453819	6941	Low-quality	Genome-fragment	5	HMM-based	0	No	NA
Station34_SUR_ALL_assembly_NODE_3217_length_9727_cov_7.829508	9727	Low-quality	Genome-fragment	15.9	AAI-based	0	No	NA
Station32_SUR_ALL_assembly_NODE_3984_length_7712_cov_4.069348	7712	Low-quality	Genome-fragment	12.16	AAI-based	0	No	NA
Station72_MES_ALL_assembly_NODE_4867_length_7518_cov_13.488811	7518	Low-quality	Genome-fragment	12.54	AAI-based	0	No	NA
Station70_SUR_ALL_assembly_NODE_6018_length_6602_cov_11.829693	6602	Low-quality	Genome-fragment	11.02	AAI-based	0	No	NA
Station72_SUR_ALL_assembly_NODE_4970_length_6034_cov_10.611641	6034	Low-quality	Genome-fragment	9.82	AAI-based	0	No	NA
Station72_MES_ALL_assembly_NODE_7760_length_5523_cov_4.590161	5523	Low-quality	Genome-fragment	8.98	AAI-based	0	No	NA
Station45_SUR_ALL_assembly_NODE_6058_length_5401_cov_5.764497	5401	Low-quality	Genome-fragment	8.95	AAI-based	0	No	NA
Station64_DCM_ALL_assembly_NODE_4549_length_6189_cov_4.739974	6189	Low-quality	Genome-fragment	10.25	AAI-based	0	No	NA
Station56_SUR_ALL_assembly_NODE_6279_length_6025_cov_5.857789	6025	Low-quality	Genome-fragment	9.98	AAI-based	0	No	NA
Station76_DCM_ALL_assembly_NODE_8325_length_5653_cov_4.718650	5653	Low-quality	Genome-fragment	9.29	AAI-based	0	No	NA
Station100_DCM_ALL_assembly_NODE_3179_length_8929_cov_3.544963	8929	Medium-quality	Genome-fragment	51.32	AAI-based	0	No	NA
Station122_SUR_ALL_assembly_NODE_819_length_19446_cov_46.512557	19446	High-quality	High-quality	111.65	AAI-based	0	No	NA
Station25_DCM_ALL_assembly_NODE_1922_length_14357_cov_7.660327	14357	Medium-quality	Genome-fragment	82.53	AAI-based	0	No	5437-bp-DTR
Station124_SUR_ALL_assembly_NODE_976_length_19345_cov_49.580923	19345	High-quality	High-quality	111.16	AAI-based	0	No	NA
Station25_SUR_ALL_assembly_NODE_1866_length_14342_cov_11.779100	14342	Medium-quality	Genome-fragment	82.54	AAI-based	0	No	5422-bp-DTR
Station18_DCM_ALL_assembly_NODE_789_length_17936_cov_7.117611	17936	High-quality	High-quality	102.99	AAI-based	0	No	NA
Station100_SUR_SMARTER_KIT_NODE_951_length_9016_cov_7.710858	9016	Medium-quality	Genome-fragment	51.82	AAI-based	0	No	NA
Station22_SUR_ALL_assembly_NODE_2023_length_14661_cov_7.391620	14661	Medium-quality	Genome-fragment	84.22	AAI-based	0	No	NA
Station137_SUR_ALL_assembly_NODE_1911_length_9023_cov_6.416815	9023	Medium-quality	Genome-fragment	51.86	AAI-based	0	No	NA
Station111_SUR_ALL_assembly_NODE_2170_length_8975_cov_16.627691	8975	Medium-quality	Genome-fragment	51.58	AAI-based	0	No	55-bp-DTR
Station111_DCM_ALL_assembly_NODE_3199_length_9024_cov_5.927974	9024	Medium-quality	Genome-fragment	51.87	AAI-based	0	No	NA
Station76_DCM_ALL_assembly_NODE_4133_length_8997_cov_6.995750	8997	Medium-quality	Genome-fragment	51.71	AAI-based	0	No	NA
Station123_MXL_ALL_assembly_NODE_4327_length_8975_cov_9.398094	8975	Medium-quality	Genome-fragment	51.59	AAI-based	0	No	55-bp-DTR
Station155_MES_ALL_assembly_NODE_10767_length_11087_cov_7.787165	11087	Medium-quality	Genome-fragment	63.63	AAI-based	0	No	NA
Station138_SUR_ALL_assembly_NODE_1688_length_8975_cov_8.178587	8975	Medium-quality	Genome-fragment	51.58	AAI-based	0	No	55-bp-DTR
Station78_SUR_ALL_assembly_NODE_2516_length_8635_cov_5.217832	8635	Low-quality	Genome-fragment	49.68	AAI-based	0	No	NA
Station100_SUR_ALL_assembly_NODE_1949_length_8975_cov_15.788677	8975	Medium-quality	Genome-fragment	51.59	AAI-based	0	No	55-bp-DTR
Station109_SUR_ALL_assembly_NODE_3754_length_8975_cov_17.165022	8975	Medium-quality	Genome-fragment	51.59	AAI-based	0	No	55-bp-DTR
Station125_MXL_ALL_assembly_NODE_3409_length_9021_cov_5.050636	9021	Medium-quality	Genome-fragment	51.64	AAI-based	0	No	NA
Station48_SUR_ALL_assembly_NODE_556_length_18062_cov_26.123952	18062	Complete	High-quality	105.32	AAI-based	0	No	55-bp-DTR
Station41_SUR_ALL_assembly_NODE_368_length_20023_cov_36.578876	20023	High-quality	High-quality	114.55	AAI-based	0	No	NA
Station123_SUR_ALL_assembly_NODE_3016_length_8975_cov_42.039126	8975	Medium-quality	Genome-fragment	51.36	AAI-based	0	No	55-bp-DTR
Station109_DCM_ALL_assembly_NODE_2221_length_8975_cov_23.478924	8975	Medium-quality	Genome-fragment	51.36	AAI-based	0	No	55-bp-DTR
Station124_MXL_ALL_assembly_NODE_3172_length_8975_cov_18.968722	8975	Medium-quality	Genome-fragment	51.36	AAI-based	0	No	55-bp-DTR
Station78_DCM_ALL_assembly_NODE_3942_length_8975_cov_7.412332	8975	Medium-quality	Genome-fragment	51.36	AAI-based	0	No	55-bp-DTR
Station102_SUR_ALL_assembly_NODE_2985_length_8067_cov_23.208812	8067	Low-quality	Genome-fragment	46.34	AAI-based	0	No	NA
Station102_DCM_ALL_assembly_NODE_3448_length_8975_cov_12.970852	8975	Medium-quality	Genome-fragment	51.6	AAI-based	0	No	55-bp-DTR
Station18_SUR_ALL_assembly_NODE_3641_length_7346_cov_4.219723	7346	Low-quality	Genome-fragment	42.26	AAI-based	0	No	NA
Station137_DCM_ALL_assembly_NODE_2008_length_9013_cov_5.544206	9013	Medium-quality	Genome-fragment	51.71	AAI-based	0	No	NA
Station102_MES_ALL_assembly_NODE_3325_length_8975_cov_18.523767	8975	Medium-quality	Genome-fragment	51.6	AAI-based	0	No	55-bp-DTR
Station30_DCM_ALL_assembly_NODE_3726_length_7276_cov_6.820800	7276	Low-quality	Genome-fragment	41.86	AAI-based	0	No	NA
Station155_DCM_ALL_assembly_NODE_10570_length_8980_cov_9.176919	8980	Medium-quality	Genome-fragment	51.61	AAI-based	0	No	NA
Station23_DCM_ALL_assembly_NODE_3109_length_9316_cov_3.490660	9316	Medium-quality	Genome-fragment	53.53	AAI-based	0	No	NA
Station102_SUR_SMARTER_KIT_NODE_922_length_8975_cov_13.490135	8975	Medium-quality	Genome-fragment	51.59	AAI-based	0	No	55-bp-DTR
Station65_DCM_ALL_assembly_NODE_5835_length_6621_cov_4.349528	6621	Low-quality	Genome-fragment	38.1	AAI-based	0	No	NA
Station122_DCM_ALL_assembly_NODE_2910_length_8975_cov_20.401682	8975	Medium-quality	Genome-fragment	51.53	AAI-based	0	No	55-bp-DTR
Station138_DCM_ALL_assembly_NODE_2031_length_8993_cov_4.091072	8993	Medium-quality	Genome-fragment	51.69	AAI-based	0	No	NA
Station125_SUR_ALL_assembly_NODE_2607_length_8975_cov_42.995291	8975	Medium-quality	Genome-fragment	51.59	AAI-based	0	No	55-bp-DTR
Station56_SUR_ALL_assembly_NODE_1022_length_18070_cov_21.108243	18070	Complete	High-quality	103.23	AAI-based	0	No	53-bp-DTR
Station76_SUR_ALL_assembly_NODE_3576_length_9004_cov_4.925467	9004	Medium-quality	Genome-fragment	51.72	AAI-based	0	No	NA
Station64_SUR_ALL_assembly_NODE_6984_length_5038_cov_4.414409	5038	Low-quality	Genome-fragment	29.11	AAI-based	0	No	NA
Station42_DCM_ALL_assembly_NODE_2918_length_10174_cov_17.496689	10174	Medium-quality	Genome-fragment	58.22	AAI-based	0	No	NA
Station122_MES_COMBINED_FINAL_NODE_6497_length_8890_cov_3.738314	8890	Medium-quality	Genome-fragment	51.1	AAI-based	0	No	NA
Station70_SUR_ALL_assembly_NODE_5645_length_6894_cov_5.066969	6894	Low-quality	Genome-fragment	39.67	AAI-based	0	No	NA
Station68_DCM_ALL_assembly_NODE_5116_length_5776_cov_6.495892	5776	Low-quality	Genome-fragment	33.26	AAI-based	0	No	NA
Station72_MES_ALL_assembly_NODE_1363_length_18169_cov_15.385834	18169	Complete	High-quality	103.89	AAI-based	0	No	9076-bp-DTR
Station76_DCM_ALL_assembly_NODE_1574_length_18087_cov_10.485248	18087	Complete	High-quality	103.41	AAI-based	0	No	8994-bp-DTR
Station76_SUR_ALL_assembly_NODE_1534_length_16361_cov_9.484668	16361	High-quality	High-quality	93.58	AAI-based	0	No	NA
Station66_DCM_ALL_assembly_NODE_1310_length_17511_cov_8.346758	17511	High-quality	High-quality	100.11	AAI-based	0	No	NA
Station62_SUR_ALL_assembly_NODE_3345_length_8550_cov_30.534550	8550	Low-quality	Genome-fragment	48.91	AAI-based	0	No	NA
Station58_DCM_ALL_assembly_NODE_2148_length_10148_cov_18.415932	10148	Medium-quality	Genome-fragment	58.07	AAI-based	0	No	NA
Station37_MES_COMBINED_FINAL_NODE_5580_length_9096_cov_11.646057	9096	Medium-quality	Genome-fragment	52.01	AAI-based	0	No	NA
Station78_SUR_ALL_assembly_NODE_2296_length_9181_cov_9.315363	9181	Medium-quality	Genome-fragment	52.51	AAI-based	0	No	NA
Station72_SUR_ALL_assembly_NODE_2363_length_9515_cov_6.632030	9515	Medium-quality	Genome-fragment	54.41	AAI-based	0	No	NA
Station38_DCM_ALL_assembly_NODE_1003_length_10034_cov_17.782042	10034	Medium-quality	Genome-fragment	57.41	AAI-based	0	No	NA
Station78_DCM_ALL_assembly_NODE_2012_length_13936_cov_12.967149	13936	Medium-quality	Genome-fragment	79.75	AAI-based	0	No	NA
Station46_SUR_ALL_assembly_NODE_853_length_18415_cov_18.805447	18415	Complete	High-quality	107.78	AAI-based	0	No	229-bp-DTR
Station34_SUR_ALL_assembly_NODE_4323_length_8050_cov_45.445654	8050	Low-quality	Genome-fragment	46.03	AAI-based	0	No	NA
Station68_SUR_ALL_assembly_NODE_5092_length_7810_cov_23.865377	7810	Low-quality	Genome-fragment	44.66	AAI-based	0	No	NA
Station52_SUR_ALL_assembly_NODE_3038_length_7942_cov_25.430328	7942	Low-quality	Genome-fragment	45.41	AAI-based	0	No	NA
Station41_DCM_ALL_assembly_NODE_2786_length_7942_cov_30.808926	7942	Low-quality	Genome-fragment	45.41	AAI-based	0	No	NA
Station64_DCM_ALL_assembly_NODE_2939_length_7942_cov_16.960568	7942	Low-quality	Genome-fragment	45.41	AAI-based	0	No	NA
Station42_SUR_ALL_assembly_NODE_3130_length_7942_cov_53.918473	7942	Low-quality	Genome-fragment	45.41	AAI-based	0	No	NA
Station65_SUR_ALL_assembly_NODE_4904_length_7942_cov_23.224547	7942	Low-quality	Genome-fragment	45.41	AAI-based	0	No	NA
Station32_SUR_ALL_assembly_NODE_3779_length_7942_cov_41.396348	7942	Low-quality	Genome-fragment	45.41	AAI-based	0	No	NA
Station137_MES_COMBINED_FINAL_NODE_19108_length_5886_cov_2.284685	5886	Low-quality	Genome-fragment	33.88	AAI-based	0	No	NA
Station39_DCM_ALL_assembly_NODE_1296_length_9148_cov_20.818212	9148	Medium-quality	Genome-fragment	52.29	AAI-based	0	No	55-bp-DTR
Station31_SUR_ALL_assembly_NODE_4951_length_9148_cov_34.294842	9148	Medium-quality	Genome-fragment	50.55	AAI-based	0	No	55-bp-DTR
Station39_SUR_ALL_assembly_NODE_1476_length_9148_cov_26.508083	9148	Medium-quality	Genome-fragment	50.55	AAI-based	0	No	55-bp-DTR
Station38_SUR_ALL_assembly_NODE_1651_length_9148_cov_16.943913	9148	Medium-quality	Genome-fragment	50.55	AAI-based	0	No	55-bp-DTR
Station65_DCM_ALL_assembly_NODE_3633_length_9148_cov_24.251952	9148	Medium-quality	Genome-fragment	50.55	AAI-based	0	No	55-bp-DTR
Station32_DCM_ALL_assembly_NODE_1544_length_9407_cov_7.991553	9407	Medium-quality	Genome-fragment	51.98	AAI-based	0	No	NA
Station33_SUR_ALL_assembly_NODE_3129_length_9148_cov_29.198174	9148	Medium-quality	Genome-fragment	50.55	AAI-based	0	No	55-bp-DTR
Station25_SUR_ALL_assembly_NODE_4112_length_8629_cov_6.230814	8629	Low-quality	Genome-fragment	49.31	AAI-based	0	No	NA
Station36_DCM_ALL_assembly_NODE_3921_length_5684_cov_10.410020	5684	Low-quality	Genome-fragment	31.41	AAI-based	0	No	NA
Station34_DCM_ALL_assembly_NODE_3193_length_9171_cov_10.428148	9171	Medium-quality	Genome-fragment	52.34	AAI-based	0	No	NA
Station36_SUR_ALL_assembly_NODE_1970_length_9143_cov_5.729754	9143	Medium-quality	Genome-fragment	52.18	AAI-based	0	No	NA
Station68_DCM_ALL_assembly_NODE_3552_length_7235_cov_21.239833	7235	Low-quality	Genome-fragment	41.43	AAI-based	0	No	NA
Station45_SUR_ALL_assembly_NODE_5991_length_5441_cov_42.075566	5441	Low-quality	Genome-fragment	31.14	AAI-based	0	No	NA
Station52_DCM_ALL_assembly_NODE_5715_length_5432_cov_16.341268	5432	Low-quality	Genome-fragment	31.09	AAI-based	0	No	NA
Station64_SUR_ALL_assembly_NODE_6277_length_5432_cov_27.529849	5432	Low-quality	Genome-fragment	31.09	AAI-based	0	No	NA
Station66_SUR_ALL_assembly_NODE_5491_length_6121_cov_8.264754	6121	Low-quality	Genome-fragment	35.07	AAI-based	0	No	NA
Station25_DCM_ALL_assembly_NODE_9129_length_5198_cov_3.445265	5198	Low-quality	Genome-fragment	29.76	AAI-based	0	No	NA
Station30_DCM_ALL_assembly_NODE_5876_length_5222_cov_4.136249	5222	Low-quality	Genome-fragment	29.95	AAI-based	0	No	NA
Station100_DCM_ALL_assembly_NODE_4230_length_7306_cov_2.821542	7306	Low-quality	Genome-fragment	16.03	AAI-based	0	No	NA
Station100_SUR_SMARTER_KIT_NODE_648_length_11799_cov_8.394840	11799	Low-quality	Genome-fragment	24.41	AAI-based	0	No	NA
Station100_SUR_ALL_assembly_NODE_1377_length_11586_cov_17.387564	11586	Low-quality	Genome-fragment	23.97	AAI-based	0	No	NA
Station111_SUR_ALL_assembly_NODE_374_length_29633_cov_39.215836	29633	Medium-quality	Genome-fragment	59.99	AAI-based	0	No	NA
Station122_SUR_ALL_assembly_NODE_2253_length_9629_cov_10.265720	9629	Low-quality	Genome-fragment	19.73	AAI-based	0	No	NA
Station109_SUR_ALL_assembly_NODE_1222_length_18841_cov_20.370542	18841	Low-quality	Genome-fragment	25.86	AAI-based	33.78	Yes	NA
Station39_SUR_ALL_assembly_NODE_890_length_12108_cov_13.920933	12108	Low-quality	Genome-fragment	25.17	AAI-based	0	No	NA
Station38_DCM_ALL_assembly_NODE_738_length_12007_cov_14.139391	12007	Low-quality	Genome-fragment	24.96	AAI-based	0	No	NA
Station41_DCM_ALL_assembly_NODE_1663_length_10730_cov_33.850492	10730	Low-quality	Genome-fragment	22.24	AAI-based	0	No	NA
Station38_SUR_ALL_assembly_NODE_1377_length_10376_cov_16.586959	10376	Low-quality	Genome-fragment	21.49	AAI-based	0	No	NA
Station36_DCM_ALL_assembly_NODE_154_length_33879_cov_9.004316	33879	Medium-quality	Genome-fragment	67.19	AAI-based	0	No	NA
Station52_SUR_ALL_assembly_NODE_2124_length_9660_cov_60.858615	9660	Low-quality	Genome-fragment	19.79	AAI-based	0	No	NA
Station70_SUR_ALL_assembly_NODE_2812_length_10926_cov_5.237881	10926	Low-quality	Genome-fragment	22.62	AAI-based	0	No	NA
Station76_DCM_ALL_assembly_NODE_3311_length_10538_cov_12.764953	10538	Low-quality	Genome-fragment	21.8	AAI-based	0	No	NA
Station58_DCM_ALL_assembly_NODE_2237_length_9890_cov_25.586985	9890	Low-quality	Genome-fragment	20.39	AAI-based	0	No	NA
Station52_DCM_ALL_assembly_NODE_2199_length_9614_cov_44.645779	9614	Low-quality	Genome-fragment	19.64	AAI-based	0	No	NA
Station48_SUR_ALL_assembly_NODE_1571_length_10459_cov_36.803153	10459	Low-quality	Genome-fragment	21.66	AAI-based	0	No	NA
Station45_SUR_ALL_assembly_NODE_2155_length_9996_cov_25.053616	9996	Low-quality	Genome-fragment	20.63	AAI-based	0	No	NA
Station42_SUR_ALL_assembly_NODE_1905_length_11139_cov_24.048899	11139	Low-quality	Genome-fragment	23.2	AAI-based	0	No	NA
Station42_DCM_ALL_assembly_NODE_2505_length_11138_cov_34.322747	11138	Low-quality	Genome-fragment	23.2	AAI-based	0	No	NA
Station34_SUR_ALL_assembly_NODE_2109_length_12432_cov_7.632302	12432	Low-quality	Genome-fragment	23.97	AAI-based	6.47	Yes	NA
Station62_SUR_ALL_assembly_NODE_2597_length_9999_cov_33.164622	9999	Low-quality	Genome-fragment	20.64	AAI-based	0	No	NA
Station124_SUR_ALL_assembly_NODE_2768_length_9317_cov_22.775750	9317	Low-quality	Genome-fragment	19.09	AAI-based	0	No	NA
Station123_SUR_ALL_assembly_NODE_2856_length_9317_cov_21.885230	9317	Low-quality	Genome-fragment	19.09	AAI-based	0	No	NA
Station76_SUR_ALL_assembly_NODE_2984_length_10167_cov_13.949664	10167	Low-quality	Genome-fragment	20.98	AAI-based	0	No	NA
Station46_SUR_ALL_assembly_NODE_1794_length_9971_cov_8.749496	9971	Low-quality	Genome-fragment	20.58	AAI-based	0	No	NA
Station41_SUR_ALL_assembly_NODE_1293_length_9971_cov_20.661860	9971	Low-quality	Genome-fragment	20.58	AAI-based	0	No	NA
Station78_DCM_ALL_assembly_NODE_3490_length_9741_cov_8.097357	9741	Low-quality	Genome-fragment	19.95	AAI-based	0	No	NA
Station125_SUR_ALL_assembly_NODE_2488_length_9284_cov_9.506989	9284	Low-quality	Genome-fragment	19.02	AAI-based	0	No	NA
Station32_SUR_ALL_assembly_NODE_832_length_19624_cov_4.778016	19624	Low-quality	Genome-fragment	40.83	AAI-based	0	No	NA
Station72_MES_ALL_assembly_NODE_3220_length_9883_cov_5.554233	9883	Low-quality	Genome-fragment	20.39	AAI-based	0	No	NA
Station39_DCM_ALL_assembly_NODE_1206_length_9483_cov_10.734090	9483	Low-quality	Genome-fragment	20.41	AAI-based	0	No	NA
Station33_SUR_ALL_assembly_NODE_2597_length_10277_cov_10.859225	10277	Low-quality	Genome-fragment	21.23	AAI-based	0	No	NA
Station65_DCM_ALL_assembly_NODE_3543_length_9318_cov_12.742848	9318	Low-quality	Genome-fragment	19.09	AAI-based	0	No	NA
Station72_SUR_ALL_assembly_NODE_3682_length_7295_cov_8.298619	7295	Low-quality	Genome-fragment	15.96	AAI-based	0	No	NA
Station30_DCM_ALL_assembly_NODE_428_length_30620_cov_8.079176	30620	Medium-quality	Genome-fragment	62.17	AAI-based	0	No	NA
Station68_SUR_ALL_assembly_NODE_643_length_31119_cov_4.084600	31119	Medium-quality	Genome-fragment	60.81	AAI-based	0	No	NA
Station68_DCM_ALL_assembly_NODE_1229_length_13231_cov_4.200213	13231	Low-quality	Genome-fragment	22.21	AAI-based	18.62	Yes	NA
Station25_DCM_ALL_assembly_NODE_693_length_27710_cov_4.022817	27710	Medium-quality	Genome-fragment	53.93	AAI-based	0	No	NA
Station72_DCM_ALL_assembly_NODE_2217_length_10769_cov_3.898824	10769	Low-quality	Genome-fragment	23.31	AAI-based	0	No	NA
Station138_SUR_ALL_assembly_NODE_2728_length_6701_cov_5.614204	6701	Low-quality	Genome-fragment	14.64	AAI-based	0	No	NA
Station109_DCM_ALL_assembly_NODE_3197_length_7105_cov_148.669929	7105	Low-quality	Genome-fragment	15.28	AAI-based	0	No	NA
Station64_SUR_ALL_assembly_NODE_5456_length_6010_cov_4.469018	6010	Low-quality	Genome-fragment	13.15	AAI-based	0	No	NA
Station65_SUR_ALL_assembly_NODE_5536_length_7347_cov_16.631377	7347	Low-quality	Genome-fragment	15.18	AAI-based	0	No	NA
Station137_SUR_ALL_assembly_NODE_1085_length_13140_cov_24.744746	13140	Low-quality	Genome-fragment	21.97	AAI-based	16.83	Yes	NA
Station64_DCM_ALL_assembly_NODE_2660_length_8437_cov_9.870079	8437	Low-quality	Genome-fragment	19.23	AAI-based	0	No	NA
Station56_SUR_ALL_assembly_NODE_2661_length_10266_cov_32.476839	10266	Low-quality	Genome-fragment	21.35	AAI-based	0	No	NA
Station111_DCM_ALL_assembly_NODE_6444_length_5205_cov_2.407184	5205	Low-quality	Genome-fragment	10.88	AAI-based	0	No	NA
Station124_MXL_ALL_assembly_NODE_6188_length_5452_cov_4.314249	5452	Low-quality	Genome-fragment	5.95	AAI-based	0	No	NA
Station64_DCM_ALL_assembly_NODE_6060_length_5239_cov_10.295718	5239	Low-quality	Genome-fragment	6.01	AAI-based	0	No	NA
Station102_MES_ALL_assembly_NODE_4514_length_7194_cov_10.696316	7194	Low-quality	Genome-fragment	13.61	AAI-based	0	No	NA
Station25_SUR_ALL_assembly_NODE_4416_length_8209_cov_2.206279	8209	Low-quality	Genome-fragment	7.76	AAI-based	52.42	Yes	NA
Station39_DCM_ALL_assembly_NODE_1330_length_9012_cov_6.033047	9012	Low-quality	Genome-fragment	21.5	AAI-based	NA	No	NA
Station48_SUR_ALL_assembly_NODE_2024_length_9094_cov_8.393849	9094	Low-quality	Genome-fragment	22.08	AAI-based	NA	No	NA
Station100_SUR_ALL_assembly_NODE_2033_length_8728_cov_10.820016	8728	Low-quality	Genome-fragment	19.99	AAI-based	0	No	NA
Station109_DCM_ALL_assembly_NODE_4116_length_6046_cov_24.940077	6046	Low-quality	Genome-fragment	13.82	AAI-based	NA	No	NA
Station123_SUR_ALL_assembly_NODE_4262_length_7113_cov_4.907339	7113	Low-quality	Genome-fragment	16.21	AAI-based	0	No	NA
Station42_SUR_ALL_assembly_NODE_4268_length_6512_cov_9.579681	6512	Low-quality	Genome-fragment	14.83	AAI-based	NA	No	NA
Station52_SUR_ALL_assembly_NODE_3802_length_6950_cov_16.406526	6950	Low-quality	Genome-fragment	15.82	AAI-based	NA	No	NA
Station39_SUR_ALL_assembly_NODE_2421_length_6969_cov_4.835406	6969	Low-quality	Genome-fragment	15.87	AAI-based	NA	No	NA
Station41_SUR_ALL_assembly_NODE_3621_length_5539_cov_6.539387	5539	Low-quality	Genome-fragment	12.61	AAI-based	NA	No	NA
Station33_SUR_ALL_assembly_NODE_7420_length_5210_cov_3.177886	5210	Low-quality	Genome-fragment	12.39	AAI-based	NA	No	NA
Station102_SUR_ALL_assembly_NODE_4008_length_6568_cov_2.547674	6568	Low-quality	Genome-fragment	14.96	AAI-based	0	No	NA
Station42_DCM_ALL_assembly_NODE_6173_length_6377_cov_12.299272	6377	Low-quality	Genome-fragment	14.52	AAI-based	NA	No	NA
Station125_SUR_ALL_assembly_NODE_2675_length_8836_cov_3.603690	8836	Low-quality	Genome-fragment	19.42	AAI-based	0	No	NA
Station78_DCM_ALL_assembly_NODE_5990_length_6822_cov_3.366928	6822	Low-quality	Genome-fragment	5	HMM-based	0	No	NA
Station102_SUR_ALL_assembly_NODE_1532_length_12992_cov_9.367241	12992	Low-quality	Genome-fragment	30.81	AAI-based	0	No	NA
Station137_SUR_ALL_assembly_NODE_1270_length_11754_cov_19.870844	11754	Low-quality	Genome-fragment	28.03	AAI-based	0	No	NA
Station65_DCM_ALL_assembly_NODE_2211_length_12884_cov_5.785174	12884	Low-quality	Genome-fragment	30.69	AAI-based	0	No	NA
Station34_SUR_ALL_assembly_NODE_6309_length_6363_cov_6.831801	6363	Low-quality	Genome-fragment	14.89	AAI-based	0	No	NA
Station68_DCM_ALL_assembly_NODE_2511_length_8782_cov_3.578206	8782	Low-quality	Genome-fragment	19.19	AAI-based	0	No	NA
Station23_DCM_ALL_assembly_NODE_7430_length_5450_cov_2.820389	5450	Low-quality	Genome-fragment	12.83	AAI-based	0	No	NA
Station100_SUR_ALL_assembly_NODE_2799_length_6827_cov_3.486858	6827	Low-quality	Genome-fragment	16.28	AAI-based	NA	No	NA
Station102_MES_ALL_assembly_NODE_4833_length_6846_cov_5.951112	6846	Low-quality	Genome-fragment	16.44	AAI-based	NA	No	NA
Station137_SUR_ALL_assembly_NODE_2802_length_7106_cov_2.829670	7106	Low-quality	Genome-fragment	16.06	AAI-based	NA	No	NA
Station124_SUR_ALL_assembly_NODE_4525_length_6749_cov_6.980131	6749	Low-quality	Genome-fragment	15.23	AAI-based	NA	No	NA
Station123_SUR_ALL_assembly_NODE_4664_length_6720_cov_8.458815	6720	Low-quality	Genome-fragment	15.63	AAI-based	NA	No	NA
Station109_SUR_ALL_assembly_NODE_6424_length_6218_cov_16.219860	6218	Low-quality	Genome-fragment	14.61	AAI-based	0	No	NA
Station72_MES_ALL_assembly_NODE_7387_length_5702_cov_4.466265	5702	Low-quality	Genome-fragment	12.45	AAI-based	0	No	NA
Station125_SUR_ALL_assembly_NODE_3639_length_7044_cov_6.580913	7044	Low-quality	Genome-fragment	16.02	AAI-based	0	No	NA
Station70_SUR_ALL_assembly_NODE_8499_length_5218_cov_4.170250	5218	Low-quality	Genome-fragment	12.48	AAI-based	NA	No	NA
Station123_SUR_ALL_assembly_NODE_6556_length_5333_cov_5.243274	5333	Low-quality	Genome-fragment	12.13	AAI-based	NA	No	NA
Station124_SUR_ALL_assembly_NODE_3953_length_7362_cov_4.656357	7362	Low-quality	Genome-fragment	17.81	AAI-based	NA	No	NA
Station52_SUR_ALL_assembly_NODE_4380_length_6439_cov_4.759868	6439	Low-quality	Genome-fragment	14.4	AAI-based	NA	No	NA
Station188_SUR_ALL_assembly_NODE_2947_length_21471_cov_44.611038	21471	Low-quality	Genome-fragment	38.38	AAI-based	0	No	NA
Station100_DCM_ALL_assembly_NODE_5830_length_5725_cov_2.981481	5725	Low-quality	Genome-fragment	10.05	AAI-based	0	No	NA
Station70_SUR_ALL_assembly_NODE_6081_length_6551_cov_25.794643	6551	Low-quality	Genome-fragment	11.42	AAI-based	0	No	NA
Station56_SUR_ALL_assembly_NODE_5857_length_6288_cov_6.378630	6288	Low-quality	Genome-fragment	10.94	AAI-based	0	No	NA
Station42_SUR_ALL_assembly_NODE_5762_length_5361_cov_10.217490	5361	Low-quality	Genome-fragment	9.37	AAI-based	0	No	NA
Station18_DCM_ALL_assembly_NODE_2509_length_8215_cov_34.492034	8215	Low-quality	Genome-fragment	14.64	AAI-based	0	No	NA
Station18_SUR_ALL_assembly_NODE_2547_length_10128_cov_4.930805	10128	Low-quality	Genome-fragment	17.86	AAI-based	0	No	NA
Station30_DCM_ALL_assembly_NODE_2437_length_9769_cov_6.633004	9769	Low-quality	Genome-fragment	17.37	AAI-based	0	No	NA
Station173_DCM_ALL_assembly_NODE_12869_length_9662_cov_95.045071	9662	Low-quality	Genome-fragment	17.06	AAI-based	0	No	NA
Station194_DCM_ALL_assembly_NODE_16532_length_5404_cov_173.153861	5404	Low-quality	Genome-fragment	9.43	AAI-based	0	No	NA
Station67_SUR_ALL_assembly_NODE_3595_length_9385_cov_8.009861	9385	Low-quality	Genome-fragment	16.43	AAI-based	0	No	NA
Station196_SUR_ALL_assembly_NODE_8284_length_8015_cov_152.250503	8015	Low-quality	Genome-fragment	13.99	AAI-based	0	No	NA
Station188_DCM_ALL_assembly_NODE_3564_length_19036_cov_95.481323	19036	Low-quality	Genome-fragment	33.77	AAI-based	0	No	NA
Station209_MES_ALL_assembly_NODE_5519_length_17196_cov_81.349688	17196	Low-quality	Genome-fragment	30.56	AAI-based	0	No	NA
Station23_DCM_ALL_assembly_NODE_7902_length_5249_cov_3.935503	5249	Low-quality	Genome-fragment	9.16	AAI-based	0	No	NA
Station201_DCM_ALL_assembly_NODE_20253_length_5622_cov_143.592420	5622	Low-quality	Genome-fragment	9.77	AAI-based	0	No	NA
Station210_SUR_ALL_assembly_NODE_7893_length_15412_cov_232.714788	15412	Low-quality	Genome-fragment	27.42	AAI-based	0	No	NA
Station158_DCM_ALL_assembly_NODE_14838_length_6820_cov_47.846563	6820	Low-quality	Genome-fragment	12.16	AAI-based	0	No	NA
Station209_SUR_ALL_assembly_NODE_7744_length_12500_cov_71.790759	12500	Low-quality	Genome-fragment	22.2	AAI-based	0	No	NA
Station82_SUR_COMBINED_FINAL_NODE_5620_length_8494_cov_3.351463	8494	Low-quality	Genome-fragment	15.24	AAI-based	0	No	NA
Station82_DCM_COMBINED_FINAL_NODE_6783_length_7320_cov_5.715898	7320	Low-quality	Genome-fragment	13.06	AAI-based	0	No	NA
Station206_SUR_ALL_assembly_NODE_4683_length_13935_cov_36.152161	13935	Low-quality	Genome-fragment	24.8	AAI-based	0	No	NA
Station180_ZZZ_ALL_assembly_NODE_4344_length_16644_cov_30.038037	16644	Low-quality	Genome-fragment	29.5	AAI-based	0	No	NA
Station158_SUR_ALL_assembly_NODE_18315_length_6202_cov_27.828046	6202	Low-quality	Genome-fragment	11.16	AAI-based	0	No	NA
Station68_DCM_ALL_assembly_NODE_5686_length_5423_cov_10.210693	5423	Low-quality	Genome-fragment	9.3	AAI-based	0	No	NA
Station158_DCM_ALL_assembly_NODE_12679_length_7756_cov_18.087781	7756	Low-quality	Genome-fragment	13.18	AAI-based	0	No	NA
Station210_SUR_ALL_assembly_NODE_25771_length_5668_cov_100.384286	5668	Low-quality	Genome-fragment	9.63	AAI-based	0	No	NA
Station194_DCM_ALL_assembly_NODE_7624_length_9368_cov_56.369484	9368	Low-quality	Genome-fragment	15.96	AAI-based	0	No	NA
Station180_ZZZ_ALL_assembly_NODE_3568_length_19407_cov_24.049917	19407	Low-quality	Genome-fragment	34.55	AAI-based	0	No	NA
Station180_ZZZ_ALL_assembly_NODE_9709_length_8757_cov_17.739715	8757	Low-quality	Genome-fragment	15.32	AAI-based	0	No	NA
Station175_SUR_ALL_assembly_NODE_13236_length_9284_cov_20.148120	9284	Low-quality	Genome-fragment	16.67	AAI-based	0	No	NA
Station208_SUR_ALL_assembly_NODE_10332_length_6372_cov_24.231914	6372	Low-quality	Genome-fragment	11.17	AAI-based	0	No	NA
Station168_IZZ_ALL_assembly_NODE_12763_length_9893_cov_36.778207	9893	Low-quality	Genome-fragment	17.55	AAI-based	0	No	NA
Station189_MES_ALL_assembly_NODE_11276_length_9684_cov_70.972998	9684	Low-quality	Genome-fragment	17.15	AAI-based	0	No	NA
Station173_DCM_ALL_assembly_NODE_13795_length_9159_cov_52.607096	9159	Low-quality	Genome-fragment	16.23	AAI-based	0	No	NA
Station178_SUR_ALL_assembly_NODE_10753_length_9159_cov_20.086336	9159	Low-quality	Genome-fragment	16.23	AAI-based	0	No	NA
Station188_DCM_ALL_assembly_NODE_11358_length_8384_cov_44.052227	8384	Low-quality	Genome-fragment	15.02	AAI-based	0	No	NA
Station163_SUR_ALL_assembly_NODE_11245_length_5270_cov_6.088974	5270	Low-quality	Genome-fragment	9.48	AAI-based	0	No	NA
Station191_SUR_ALL_assembly_NODE_3065_length_13141_cov_67.798258	13141	Low-quality	Genome-fragment	23.27	AAI-based	0	No	NA
Station168_DCM_ALL_assembly_NODE_13611_length_8207_cov_23.799190	8207	Low-quality	Genome-fragment	15.04	AAI-based	0	No	NA
Station188_SUR_ALL_assembly_NODE_8933_length_8325_cov_20.683918	8325	Low-quality	Genome-fragment	15.57	AAI-based	0	No	NA
Station163_SUR_ALL_assembly_NODE_6744_length_7611_cov_4.929063	7611	Low-quality	Genome-fragment	14.53	AAI-based	0	No	NA
Station178_SUR_ALL_assembly_NODE_20485_length_5376_cov_20.430746	5376	Low-quality	Genome-fragment	9.62	AAI-based	NA	No	NA
Station210_MES_ALL_assembly_NODE_5397_length_13755_cov_20.028905	13755	Low-quality	Genome-fragment	24.75	AAI-based	0	No	NA
Station208_SUR_ALL_assembly_NODE_3424_length_14185_cov_26.233121	14185	Low-quality	Genome-fragment	25.25	AAI-based	0	No	NA
Station158_DCM_ALL_assembly_NODE_11431_length_8441_cov_32.195564	8441	Low-quality	Genome-fragment	14.94	AAI-based	0	No	NA
Station189_MES_ALL_assembly_NODE_8657_length_11667_cov_47.930761	11667	Low-quality	Genome-fragment	20.76	AAI-based	0	No	NA
Station178_SUR_ALL_assembly_NODE_8529_length_11152_cov_24.290799	11152	Low-quality	Genome-fragment	19.84	AAI-based	0	No	NA
Station175_SUR_ALL_assembly_NODE_13283_length_9267_cov_23.874946	9267	Low-quality	Genome-fragment	16.33	AAI-based	0	No	NA
Station173_DCM_ALL_assembly_NODE_10825_length_11037_cov_51.039519	11037	Low-quality	Genome-fragment	19.64	AAI-based	0	No	NA
Station180_SUR_ALL_assembly_NODE_25783_length_5711_cov_4.690594	5711	Low-quality	Genome-fragment	9.91	AAI-based	0	No	NA
Station206_MES_ALL_assembly_NODE_23132_length_5361_cov_10.554844	5361	Low-quality	Genome-fragment	9.28	AAI-based	0	No	NA
Station163_SUR_ALL_assembly_NODE_10771_length_5434_cov_2.424242	5434	Low-quality	Genome-fragment	9.47	AAI-based	0	No	NA
Station189_DCM_ALL_assembly_NODE_19217_length_5389_cov_75.914698	5389	Low-quality	Genome-fragment	9.68	AAI-based	0	No	NA
Station194_SUR_ALL_assembly_NODE_14670_length_5394_cov_137.517325	5394	Low-quality	Genome-fragment	9.6	AAI-based	0	No	NA
Station205_MES_ALL_assembly_NODE_20917_length_5190_cov_86.709834	5190	Low-quality	Genome-fragment	9.02	AAI-based	0	No	NA
Station209_SUR_ALL_assembly_NODE_20141_length_6067_cov_86.983866	6067	Low-quality	Genome-fragment	10.69	AAI-based	0	No	NA
Station208_SUR_ALL_assembly_NODE_11095_length_6071_cov_16.366855	6071	Low-quality	Genome-fragment	10.39	AAI-based	0	No	NA
Station158_SUR_ALL_assembly_NODE_21709_length_5360_cov_13.364939	5360	Low-quality	Genome-fragment	9.14	AAI-based	0	No	NA
Station193_SUR_ALL_assembly_NODE_8370_length_7914_cov_223.861687	7914	Low-quality	Genome-fragment	13.9	AAI-based	0	No	NA
Station168_SUR_ALL_assembly_NODE_19527_length_5200_cov_25.680272	5200	Low-quality	Genome-fragment	9.37	AAI-based	0	No	NA
Station158_SUR_ALL_assembly_NODE_23390_length_5035_cov_8.197189	5035	Low-quality	Genome-fragment	8.96	AAI-based	0	No	NA
Station188_DCM_ALL_assembly_NODE_10277_length_9031_cov_73.861297	9031	Low-quality	Genome-fragment	15.96	AAI-based	0	No	NA
Station201_DCM_ALL_assembly_NODE_21797_length_5340_cov_48.251845	5340	Low-quality	Genome-fragment	9.48	AAI-based	0	No	NA
Station201_SUR_ALL_assembly_NODE_18732_length_5187_cov_36.839244	5187	Low-quality	Genome-fragment	9.18	AAI-based	0	No	NA
Station193_SUR_ALL_assembly_NODE_6053_length_9918_cov_64.714488	9918	Low-quality	Genome-fragment	17.09	AAI-based	0	No	NA
Station175_SUR_ALL_assembly_NODE_10208_length_11340_cov_35.480727	11340	Low-quality	Genome-fragment	21.37	AAI-based	0	No	NA
Station201_SUR_ALL_assembly_NODE_11303_length_7443_cov_16.319437	7443	Low-quality	Genome-fragment	13.05	AAI-based	0	No	NA
Station178_SUR_ALL_assembly_NODE_16563_length_6393_cov_19.702114	6393	Low-quality	Genome-fragment	11.4	AAI-based	0	No	NA
Station168_IZZ_ALL_assembly_NODE_14866_length_8698_cov_35.331714	8698	Low-quality	Genome-fragment	15.41	AAI-based	0	No	NA
Station163_SUR_ALL_assembly_NODE_5022_length_9367_cov_8.539519	9367	Low-quality	Genome-fragment	16.52	AAI-based	0	No	NA
Station189_MES_ALL_assembly_NODE_24566_length_5512_cov_44.080814	5512	Low-quality	Genome-fragment	9.73	AAI-based	0	No	NA
Station173_DCM_ALL_assembly_NODE_28684_length_5228_cov_41.329403	5228	Low-quality	Genome-fragment	9.25	AAI-based	0	No	NA
Station180_SUR_ALL_assembly_NODE_21903_length_6555_cov_6.631846	6555	Low-quality	Genome-fragment	13.06	AAI-based	0	No	NA
Station30_DCM_ALL_assembly_NODE_5600_length_5404_cov_5.620116	5404	Low-quality	Genome-fragment	9.57	AAI-based	0	No	NA
Station189_DCM_ALL_assembly_NODE_18879_length_5461_cov_162.697558	5461	Low-quality	Genome-fragment	9.6	AAI-based	0	No	NA
Station209_SUR_ALL_assembly_NODE_20855_length_5904_cov_31.991622	5904	Low-quality	Genome-fragment	10.17	AAI-based	0	No	NA
Station188_SUR_ALL_assembly_NODE_8023_length_9125_cov_48.478060	9125	Low-quality	Genome-fragment	16.13	AAI-based	0	No	NA
Station201_DCM_ALL_assembly_NODE_23911_length_5013_cov_63.203509	5013	Low-quality	Genome-fragment	8.62	AAI-based	0	No	NA
Station180_ZZZ_ALL_assembly_NODE_16203_length_5854_cov_53.984825	5854	Low-quality	Genome-fragment	10.14	AAI-based	0	No	NA
Station206_MES_ALL_assembly_NODE_20170_length_5955_cov_19.521695	5955	Low-quality	Genome-fragment	10.55	AAI-based	0	No	NA
Station178_SUR_ALL_assembly_NODE_18777_length_5766_cov_14.865348	5766	Low-quality	Genome-fragment	9.96	AAI-based	0	No	NA
Station84_SUR_COMBINED_FINAL_NODE_12007_length_5038_cov_36.122818	5038	Low-quality	Genome-fragment	8.69	AAI-based	0	No	NA
Station25_DCM_ALL_assembly_NODE_8058_length_5637_cov_4.658545	5637	Low-quality	Genome-fragment	9.84	AAI-based	0	No	NA
Station111_DCM_ALL_assembly_NODE_5434_length_5946_cov_2.785605	5946	Low-quality	Genome-fragment	5	HMM-based	0	No	NA
Station100_SUR_ALL_assembly_NODE_1246_length_12542_cov_5.441579	12542	Low-quality	Genome-fragment	15	HMM-based	0	No	NA
Station102_MES_ALL_assembly_NODE_1666_length_14763_cov_3.610620	14763	Low-quality	Genome-fragment	20	HMM-based	0	No	NA
Station102_SUR_ALL_assembly_NODE_2376_length_9406_cov_3.579082	9406	Low-quality	Genome-fragment	10	HMM-based	0	No	NA
Station100_DCM_ALL_assembly_NODE_5380_length_6069_cov_7.264882	6069	Low-quality	Genome-fragment	10.39	AAI-based	0	No	NA
Station102_MES_ALL_assembly_NODE_5216_length_6470_cov_4.292907	6470	Low-quality	Genome-fragment	11.08	AAI-based	0	No	NA
Station102_DCM_ALL_assembly_NODE_6361_length_5952_cov_4.323215	5952	Low-quality	Genome-fragment	10.19	AAI-based	0	No	NA
Station100_SUR_ALL_assembly_NODE_3306_length_6057_cov_8.466511	6057	Low-quality	Genome-fragment	10.36	AAI-based	0	No	NA
Station70_SUR_ALL_assembly_NODE_6500_length_6249_cov_27.637068	6249	Low-quality	Genome-fragment	10.74	AAI-based	0	No	NA
Station25_SUR_ALL_assembly_NODE_2335_length_12426_cov_36.877455	12426	Low-quality	Genome-fragment	21.29	AAI-based	0	No	NA
Station22_SUR_ALL_assembly_NODE_1396_length_18251_cov_62.217191	18251	Low-quality	Genome-fragment	30.81	AAI-based	0	No	NA
Station25_DCM_ALL_assembly_NODE_8113_length_5611_cov_9.183045	5611	Low-quality	Genome-fragment	9.65	AAI-based	0	No	NA
Station102_SUR_ALL_assembly_NODE_5770_length_5095_cov_5.207341	5095	Low-quality	Genome-fragment	8.76	AAI-based	0	No	NA
Station123_MXL_ALL_assembly_NODE_1988_length_16176_cov_4.179455	16176	Low-quality	Genome-fragment	20	HMM-based	0	No	NA
Station124_MXL_ALL_assembly_NODE_5933_length_5614_cov_20.822630	5614	Low-quality	Genome-fragment	9.71	AAI-based	0	No	NA
Station56_SUR_ALL_assembly_NODE_3891_length_8135_cov_6.560767	8135	Low-quality	Genome-fragment	10	HMM-based	0	No	NA
Station45_SUR_ALL_assembly_NODE_6411_length_5218_cov_19.876428	5218	Low-quality	Genome-fragment	13.04	AAI-based	0	No	NA
Station76_SUR_ALL_assembly_NODE_839_length_25425_cov_5.031612	25425	Low-quality	Genome-fragment	35	HMM-based	0	No	NA
Station72_MES_ALL_assembly_NODE_7169_length_5811_cov_6.052293	5811	Low-quality	Genome-fragment	5	HMM-based	0	No	NA
Station70_SUR_ALL_assembly_NODE_4673_length_7846_cov_23.181877	7846	Low-quality	Genome-fragment	10	HMM-based	0	No	NA
Station65_DCM_ALL_assembly_NODE_8462_length_5185_cov_5.863743	5185	Low-quality	Genome-fragment	13	AAI-based	0	No	NA
Station58_DCM_ALL_assembly_NODE_6124_length_5215_cov_5.721899	5215	Low-quality	Genome-fragment	13.08	AAI-based	0	No	NA
Station52_DCM_ALL_assembly_NODE_6133_length_5219_cov_10.643687	5219	Low-quality	Genome-fragment	13.09	AAI-based	0	No	NA
Station48_SUR_ALL_assembly_NODE_3348_length_6703_cov_14.771510	6703	Low-quality	Genome-fragment	5	HMM-based	0	No	NA
Station46_SUR_ALL_assembly_NODE_3162_length_6607_cov_7.488095	6607	Low-quality	Genome-fragment	5	HMM-based	0	No	NA
Station31_SUR_ALL_assembly_NODE_8025_length_6338_cov_6.326596	6338	Low-quality	Genome-fragment	5	HMM-based	0	No	NA
Station64_DCM_ALL_assembly_NODE_5707_length_5415_cov_5.614179	5415	Low-quality	Genome-fragment	13.58	AAI-based	0	No	NA
Station39_SUR_ALL_assembly_NODE_3677_length_5503_cov_4.401799	5503	Low-quality	Genome-fragment	13.81	AAI-based	0	No	NA
Station124_SUR_ALL_assembly_NODE_4774_length_6499_cov_66.536158	6499	Low-quality	Genome-fragment	11.12	AAI-based	0	No	NA
Station123_MXL_ALL_assembly_NODE_8323_length_5534_cov_4.702500	5534	Low-quality	Genome-fragment	9.38	AAI-based	0	No	NA
Station122_SUR_ALL_assembly_NODE_976_length_17485_cov_27.390878	17485	Low-quality	Genome-fragment	29.51	AAI-based	0	No	NA
Station125_SUR_ALL_assembly_NODE_1268_length_15880_cov_39.871975	15880	Low-quality	Genome-fragment	26.8	AAI-based	0	No	NA
Station18_SUR_ALL_assembly_NODE_2801_length_9322_cov_3.439517	9322	Low-quality	Genome-fragment	16.02	AAI-based	0	No	NA
Station30_DCM_ALL_assembly_NODE_2617_length_9301_cov_65.502379	9301	Low-quality	Genome-fragment	15.97	AAI-based	0	No	NA
Station102_MES_ALL_assembly_NODE_7322_length_5054_cov_3.950590	5054	Low-quality	Genome-fragment	8.69	AAI-based	0	No	NA
Station34_SUR_ALL_assembly_NODE_2559_length_11100_cov_7.093436	11100	Low-quality	Genome-fragment	15	HMM-based	0	No	NA
Station33_SUR_ALL_assembly_NODE_4618_length_7115_cov_4.138527	7115	Low-quality	Genome-fragment	10	HMM-based	0	No	NA
Station125_SUR_ALL_assembly_NODE_1657_length_12711_cov_31.467446	12711	Low-quality	Genome-fragment	15	HMM-based	0	No	NA
Station124_SUR_ALL_assembly_NODE_1631_length_13390_cov_43.383727	13390	Low-quality	Genome-fragment	15	HMM-based	0	No	NA
Station124_MXL_ALL_assembly_NODE_412_length_36844_cov_15.014379	36844	Medium-quality	Genome-fragment	50	HMM-based	0	No	NA
Station122_SUR_ALL_assembly_NODE_1543_length_12460_cov_20.858202	12460	Low-quality	Genome-fragment	15	HMM-based	0	No	NA
Station70_SUR_ALL_assembly_NODE_6237_length_6436_cov_31.541765	6436	Low-quality	Genome-fragment	5	HMM-based	0	No	NA
Station38_SUR_ALL_assembly_NODE_4101_length_5094_cov_6.116094	5094	Low-quality	Genome-fragment	12.2	AAI-based	0	No	NA
Station122_DCM_ALL_assembly_NODE_2861_length_9099_cov_3.053184	9099	Low-quality	Genome-fragment	10	HMM-based	0	No	NA
Station39_DCM_ALL_assembly_NODE_3540_length_5005_cov_3.542424	5005	Low-quality	Genome-fragment	5	HMM-based	0	No	NA
Station70_SUR_ALL_assembly_NODE_2626_length_11410_cov_33.498635	11410	Low-quality	Genome-fragment	15	HMM-based	0	No	NA
Station122_SUR_ALL_assembly_NODE_2085_length_10163_cov_22.005540	10163	Low-quality	Genome-fragment	10	HMM-based	0	No	NA
Station122_DCM_ALL_assembly_NODE_2631_length_9715_cov_3.824845	9715	Low-quality	Genome-fragment	10	HMM-based	0	No	NA
Station124_SUR_ALL_assembly_NODE_3092_length_8663_cov_45.048095	8663	Low-quality	Genome-fragment	10	HMM-based	0	No	NA
Station100_SUR_ALL_assembly_NODE_3165_length_6233_cov_6.702655	6233	Low-quality	Genome-fragment	10.47	AAI-based	0	No	NA
Station111_SUR_ALL_assembly_NODE_3942_length_5988_cov_8.599528	5988	Low-quality	Genome-fragment	10.04	AAI-based	0	No	NA
Station102_SUR_ALL_assembly_NODE_1425_length_13663_cov_5.115741	13663	Low-quality	Genome-fragment	23.03	AAI-based	0	No	NA
Station102_DCM_ALL_assembly_NODE_4278_length_7809_cov_3.907016	7809	Low-quality	Genome-fragment	13.16	AAI-based	0	No	NA
Station25_DCM_ALL_assembly_NODE_4555_length_8141_cov_5.941628	8141	Low-quality	Genome-fragment	13.66	AAI-based	0	No	NA
Station62_SUR_ALL_assembly_NODE_4369_length_7251_cov_9.160923	7251	Low-quality	Genome-fragment	12.21	AAI-based	0	No	NA
Station64_SUR_ALL_assembly_NODE_4825_length_6528_cov_3.631083	6528	Low-quality	Genome-fragment	10.99	AAI-based	0	No	NA
Station137_SUR_ALL_assembly_NODE_2347_length_7976_cov_4.436561	7976	Low-quality	Genome-fragment	13.45	AAI-based	0	No	NA
Station42_DCM_ALL_assembly_NODE_7359_length_5730_cov_9.881057	5730	Low-quality	Genome-fragment	9.65	AAI-based	0	No	NA
Station48_SUR_ALL_assembly_NODE_5334_length_5066_cov_23.155857	5066	Low-quality	Genome-fragment	8.53	AAI-based	0	No	NA
Station52_DCM_ALL_assembly_NODE_2829_length_8354_cov_9.445234	8354	Low-quality	Genome-fragment	14.07	AAI-based	0	No	NA
Station34_SUR_ALL_assembly_NODE_8948_length_5062_cov_8.997803	5062	Low-quality	Genome-fragment	8.54	AAI-based	0	No	NA
Station122_DCM_ALL_assembly_NODE_3128_length_8483_cov_3.663977	8483	Low-quality	Genome-fragment	14.26	AAI-based	0	No	NA
Station123_SUR_ALL_assembly_NODE_604_length_26215_cov_31.872362	26215	Low-quality	Genome-fragment	44.11	AAI-based	0	No	NA
Station36_DCM_ALL_assembly_NODE_3252_length_6331_cov_14.377788	6331	Low-quality	Genome-fragment	10.66	AAI-based	0	No	NA
Station31_SUR_ALL_assembly_NODE_8172_length_6250_cov_11.313801	6250	Low-quality	Genome-fragment	10.74	AAI-based	0	No	NA
Station72_DCM_ALL_assembly_NODE_5236_length_6028_cov_5.765110	6028	Low-quality	Genome-fragment	10.23	AAI-based	0	No	NA
Station124_SUR_ALL_assembly_NODE_3238_length_8404_cov_49.389148	8404	Low-quality	Genome-fragment	14.15	AAI-based	0	No	NA
Station122_MES_COMBINED_FINAL_NODE_11446_length_5970_cov_2.881826	5970	Low-quality	Genome-fragment	10.01	AAI-based	0	No	NA
Station18_DCM_ALL_assembly_NODE_3339_length_6728_cov_4.021280	6728	Low-quality	Genome-fragment	11.72	AAI-based	0	No	NA
Station109_SUR_ALL_assembly_NODE_4587_length_7873_cov_6.925045	7873	Low-quality	Genome-fragment	10	HMM-based	0	No	NA
Station70_SUR_ALL_assembly_NODE_7987_length_5442_cov_38.411546	5442	Low-quality	Genome-fragment	9.41	AAI-based	0	No	NA
Station125_SUR_ALL_assembly_NODE_2735_length_8683_cov_32.237251	8683	Low-quality	Genome-fragment	10	HMM-based	0	No	NA
Station123_MXL_ALL_assembly_NODE_4242_length_9126_cov_4.557932	9126	Low-quality	Genome-fragment	10	HMM-based	0	No	NA
Station18_DCM_ALL_assembly_NODE_4054_length_5893_cov_3.934224	5893	Low-quality	Genome-fragment	5	HMM-based	0	No	NA
Station30_DCM_ALL_assembly_NODE_3186_length_8158_cov_55.723066	8158	Low-quality	Genome-fragment	10	HMM-based	0	No	NA
Station109_SUR_ALL_assembly_NODE_5318_length_7106_cov_6.812367	7106	Low-quality	Genome-fragment	12.37	AAI-based	0	No	NA
Station123_MXL_ALL_assembly_NODE_8069_length_5651_cov_4.220157	5651	Low-quality	Genome-fragment	10.03	AAI-based	0	No	NA
Station122_DCM_ALL_assembly_NODE_6234_length_5089_cov_4.201232	5089	Low-quality	Genome-fragment	5	HMM-based	0	No	NA
Station30_DCM_ALL_assembly_NODE_2239_length_10413_cov_55.910311	10413	Low-quality	Genome-fragment	10	HMM-based	0	No	NA
Station72_SUR_ALL_assembly_NODE_4672_length_6265_cov_5.546699	6265	Low-quality	Genome-fragment	5	HMM-based	0	No	NA
Station122_DCM_ALL_assembly_NODE_6312_length_5038_cov_4.199478	5038	Low-quality	Genome-fragment	8.71	AAI-based	0	No	NA
Station18_DCM_ALL_assembly_NODE_4187_length_5743_cov_3.947082	5743	Low-quality	Genome-fragment	14.44	AAI-based	0	No	NA
Station36_DCM_ALL_assembly_NODE_3586_length_5985_cov_13.567622	5985	Low-quality	Genome-fragment	10	HMM-based	0	No	NA
Station38_DCM_ALL_assembly_NODE_1893_length_6853_cov_9.457929	6853	Low-quality	Genome-fragment	10	HMM-based	0	No	NA
Station100_DCM_ALL_assembly_NODE_5311_length_6129_cov_2.086105	6129	Low-quality	Genome-fragment	0	HMM-based	0	No	NA
Station70_SUR_ALL_assembly_NODE_3600_length_9371_cov_17.960820	9371	Low-quality	Genome-fragment	0	HMM-based	0	No	NA
Station72_SUR_ALL_assembly_NODE_2058_length_10399_cov_5.275329	10399	Low-quality	Genome-fragment	5.11	AAI-based	0	No	NA
Station72_MES_ALL_assembly_NODE_8565_length_5180_cov_2.835707	5180	Low-quality	Genome-fragment	0	HMM-based	0	No	NA
Station100_DCM_ALL_assembly_NODE_5622_length_5878_cov_2.137730	5878	Low-quality	Genome-fragment	0	HMM-based	0	No	NA
Station70_SUR_ALL_assembly_NODE_485_length_35541_cov_17.980978	35541	Low-quality	Genome-fragment	19.01	AAI-based	0	No	NA
Station72_SUR_ALL_assembly_NODE_1386_length_13243_cov_5.181150	13243	Low-quality	Genome-fragment	11.76	AAI-based	0	No	NA
Station72_SUR_ALL_assembly_NODE_1332_length_13620_cov_4.843273	13620	Low-quality	Genome-fragment	6.51	AAI-based	0	No	NA
Station109_SUR_ALL_assembly_NODE_4377_length_8123_cov_4.708974	8123	Low-quality	Genome-fragment	0	HMM-based	NA	No	NA
Station123_SUR_ALL_assembly_NODE_803_length_22179_cov_14.324399	22179	Low-quality	Genome-fragment	12.11	AAI-based	16.81	Yes	NA
Station122_DCM_ALL_assembly_NODE_807_length_25349_cov_12.092473	25349	Low-quality	Genome-fragment	16.87	AAI-based	NA	No	NA
Station125_SUR_ALL_assembly_NODE_799_length_22860_cov_5.630651	22860	Low-quality	Genome-fragment	13.87	AAI-based	10.44	Yes	NA
Station124_MXL_ALL_assembly_NODE_1045_length_21179_cov_5.118112	21179	Low-quality	Genome-fragment	12.09	AAI-based	11.28	Yes	NA
Station122_SUR_ALL_assembly_NODE_3637_length_6826_cov_14.081967	6826	Low-quality	Genome-fragment	0	HMM-based	NA	No	NA
Station124_SUR_ALL_assembly_NODE_4997_length_6296_cov_12.932222	6296	Low-quality	Genome-fragment	0	HMM-based	NA	No	NA
Station72_SUR_ALL_assembly_NODE_1240_length_14422_cov_4.860026	14422	Low-quality	Genome-fragment	5	HMM-based	NA	No	NA
Station39_DCM_ALL_assembly_NODE_128_length_30475_cov_5.380572	30475	Low-quality	Genome-fragment	19.05	AAI-based	NA	No	NA
Station38_DCM_ALL_assembly_NODE_283_length_20725_cov_7.023803	20725	Low-quality	Genome-fragment	13.18	AAI-based	NA	No	NA
Station76_DCM_ALL_assembly_NODE_277_length_55518_cov_4.841570	55518	Low-quality	Genome-fragment	26.33	AAI-based	0	No	NA
Station42_DCM_ALL_assembly_NODE_357_length_33292_cov_28.404158	33292	Low-quality	Genome-fragment	20.73	AAI-based	NA	No	NA
Station39_SUR_ALL_assembly_NODE_247_length_25107_cov_5.361648	25107	Low-quality	Genome-fragment	16.82	AAI-based	NA	No	NA
Station78_DCM_ALL_assembly_NODE_950_length_22521_cov_6.124989	22521	Low-quality	Genome-fragment	14.88	AAI-based	NA	No	NA
Station123_MXL_ALL_assembly_NODE_3176_length_11419_cov_3.292855	11419	Low-quality	Genome-fragment	7.27	AAI-based	NA	No	NA
Station33_SUR_ALL_assembly_NODE_6285_length_5818_cov_3.921395	5818	Low-quality	Genome-fragment	0	HMM-based	57.89	Yes	NA
Station36_DCM_ALL_assembly_NODE_3603_length_5967_cov_5.044993	5967	Low-quality	Genome-fragment	0.99	AAI-based	73.99	Yes	NA
Station36_SUR_ALL_assembly_NODE_603_length_22036_cov_7.929485	22036	Low-quality	Genome-fragment	13.97	AAI-based	NA	No	NA
Station38_SUR_ALL_assembly_NODE_1031_length_12477_cov_9.744969	12477	Low-quality	Genome-fragment	5	HMM-based	NA	No	NA
Station72_MES_ALL_assembly_NODE_6298_length_6312_cov_2.880454	6312	Low-quality	Genome-fragment	0	HMM-based	NA	No	NA
Station125_MXL_ALL_assembly_NODE_4837_length_6603_cov_2.721594	6603	Low-quality	Genome-fragment	4.2	AAI-based	0	No	NA
Station36_DCM_ALL_assembly_NODE_719_length_15749_cov_5.074869	15749	Low-quality	Genome-fragment	8.06	AAI-based	0	No	NA
Station109_SUR_ALL_assembly_NODE_7245_length_5729_cov_2.590236	5729	Low-quality	Genome-fragment	2.71	AAI-based	0	No	NA
Station122_DCM_ALL_assembly_NODE_4729_length_6243_cov_12.289593	6243	Low-quality	Genome-fragment	2.98	AAI-based	0	No	NA
Station124_MXL_ALL_assembly_NODE_4265_length_7234_cov_4.373311	7234	Low-quality	Genome-fragment	2.98	AAI-based	13.57	Yes	NA
Station125_SUR_ALL_assembly_NODE_5379_length_5276_cov_5.301283	5276	Low-quality	Genome-fragment	2.5	AAI-based	0	No	NA
Station123_MXL_ALL_assembly_NODE_9381_length_5056_cov_2.638272	5056	Low-quality	Genome-fragment	2.41	AAI-based	0	No	NA
Station42_DCM_ALL_assembly_NODE_5486_length_6884_cov_2.610045	6884	Low-quality	Genome-fragment	3.28	AAI-based	0	No	NA
Station78_DCM_ALL_assembly_NODE_2685_length_11620_cov_6.152529	11620	Low-quality	Genome-fragment	5.54	AAI-based	0	No	NA
Station39_DCM_ALL_assembly_NODE_169_length_27129_cov_4.845165	27129	Low-quality	Genome-fragment	11.9	AAI-based	8.2	Yes	NA
Station31_SUR_ALL_assembly_NODE_3467_length_11905_cov_2.931899	11905	Low-quality	Genome-fragment	5.68	AAI-based	0	No	NA
Station39_SUR_ALL_assembly_NODE_252_length_24611_cov_5.258878	24611	Low-quality	Genome-fragment	11.76	AAI-based	0	No	NA
Station38_DCM_ALL_assembly_NODE_705_length_12293_cov_6.923680	12293	Low-quality	Genome-fragment	5.87	AAI-based	0	No	NA
Station36_DCM_ALL_assembly_NODE_1112_length_12264_cov_4.207060	12264	Low-quality	Genome-fragment	5.86	AAI-based	0	No	NA
Station42_DCM_ALL_assembly_NODE_2412_length_11415_cov_27.153873	11415	Low-quality	Genome-fragment	5.45	AAI-based	0	No	NA
Station33_SUR_ALL_assembly_NODE_2086_length_11728_cov_3.285873	11728	Low-quality	Genome-fragment	5.6	AAI-based	0	No	NA
Station124_MXL_ALL_assembly_NODE_4081_length_7457_cov_4.482978	7457	Low-quality	Genome-fragment	3.57	AAI-based	0	No	NA
Station38_SUR_ALL_assembly_NODE_1010_length_12640_cov_6.877632	12640	Low-quality	Genome-fragment	6.04	AAI-based	0	No	NA
Station36_SUR_ALL_assembly_NODE_1376_length_12045_cov_7.519266	12045	Low-quality	Genome-fragment	5.75	AAI-based	0	No	NA
Station125_MXL_ALL_assembly_NODE_4989_length_6438_cov_3.191289	6438	Low-quality	Genome-fragment	0	HMM-based	NA	No	NA
Station124_SUR_ALL_assembly_NODE_1602_length_13592_cov_13.381104	13592	Low-quality	Genome-fragment	9.13	AAI-based	0	No	NA
Station122_SUR_ALL_assembly_NODE_3202_length_7462_cov_15.253409	7462	Low-quality	Genome-fragment	6.56	AAI-based	0	No	NA
Station34_SUR_ALL_assembly_NODE_1519_length_15232_cov_3.742307	15232	Low-quality	Genome-fragment	9.96	AAI-based	NA	No	NA
Station36_DCM_ALL_assembly_NODE_894_length_13896_cov_4.345712	13896	Low-quality	Genome-fragment	9.25	AAI-based	NA	No	NA
Station124_MXL_ALL_assembly_NODE_5583_length_5862_cov_5.026348	5862	Low-quality	Genome-fragment	0	HMM-based	NA	No	NA
Station38_SUR_ALL_assembly_NODE_1269_length_11020_cov_7.408938	11020	Low-quality	Genome-fragment	7.01	AAI-based	NA	No	NA
Station41_DCM_ALL_assembly_NODE_2621_length_8215_cov_3.956985	8215	Low-quality	Genome-fragment	5.21	AAI-based	0	No	NA
Station125_SUR_ALL_assembly_NODE_4076_length_6459_cov_6.032792	6459	Low-quality	Genome-fragment	0	HMM-based	NA	No	NA
Station34_DCM_ALL_assembly_NODE_6253_length_5911_cov_2.128415	5911	Low-quality	Genome-fragment	3.75	AAI-based	0	No	NA
Station122_SUR_ALL_assembly_NODE_4825_length_5685_cov_14.326643	5685	Low-quality	Genome-fragment	5.44	AAI-based	0	No	NA
Station41_SUR_ALL_assembly_NODE_1798_length_8218_cov_2.231533	8218	Low-quality	Genome-fragment	5.46	AAI-based	0	No	NA
Station125_MXL_ALL_assembly_NODE_4763_length_6707_cov_2.702345	6707	Low-quality	Genome-fragment	0	HMM-based	0	No	NA
Station41_DCM_ALL_assembly_NODE_4144_length_6246_cov_3.939751	6246	Low-quality	Genome-fragment	0	HMM-based	0	No	NA
Station78_DCM_ALL_assembly_NODE_6252_length_6640_cov_6.003493	6640	Low-quality	Genome-fragment	0	HMM-based	0	No	NA
Station39_SUR_ALL_assembly_NODE_4162_length_5138_cov_4.772772	5138	Low-quality	Genome-fragment	0	HMM-based	0	No	NA
Station34_SUR_ALL_assembly_NODE_764_length_23749_cov_3.627627	23749	Low-quality	Genome-fragment	11.35	AAI-based	0	No	NA
Station41_DCM_ALL_assembly_NODE_4752_length_5723_cov_4.180840	5723	Low-quality	Genome-fragment	2.73	AAI-based	0	No	NA
Station64_SUR_ALL_assembly_NODE_2743_length_10074_cov_2.597764	10074	Low-quality	Genome-fragment	4.81	AAI-based	0	No	NA
Station78_DCM_ALL_assembly_NODE_6472_length_6489_cov_6.188374	6489	Low-quality	Genome-fragment	3.1	AAI-based	0	No	NA
Station31_SUR_ALL_assembly_NODE_7647_length_6574_cov_2.671575	6574	Low-quality	Genome-fragment	8.14	AAI-based	NA	No	NA
Station33_SUR_ALL_assembly_NODE_961_length_18702_cov_3.737545	18702	Low-quality	Genome-fragment	12.01	AAI-based	0	No	NA
Station78_SUR_ALL_assembly_NODE_1848_length_10584_cov_2.551904	10584	Low-quality	Genome-fragment	12.38	AAI-based	0	No	NA
Station64_SUR_ALL_assembly_NODE_4261_length_7162_cov_2.520051	7162	Not-determined	Genome-fragment	NA	NA	NA	No	NA
Station34_DCM_ALL_assembly_NODE_5502_length_6433_cov_2.341643	6433	Not-determined	Genome-fragment	NA	NA	NA	No	NA
Station38_SUR_ALL_assembly_NODE_2496_length_7006_cov_5.052223	7006	Low-quality	Genome-fragment	0	HMM-based	0	No	NA
Station38_DCM_ALL_assembly_NODE_1920_length_6792_cov_4.154965	6792	Low-quality	Genome-fragment	0	HMM-based	0	No	NA
Station33_SUR_ALL_assembly_NODE_2044_length_11871_cov_4.922224	11871	Low-quality	Genome-fragment	5	HMM-based	0	No	NA
Station38_DCM_ALL_assembly_NODE_720_length_12174_cov_6.630910	12174	Low-quality	Genome-fragment	5	HMM-based	0	No	NA
Station38_SUR_ALL_assembly_NODE_1141_length_11735_cov_7.355479	11735	Low-quality	Genome-fragment	5.62	AAI-based	0	No	NA
Station42_DCM_ALL_assembly_NODE_2508_length_11133_cov_28.700487	11133	Low-quality	Genome-fragment	0	HMM-based	0	No	NA
Station36_SUR_ALL_assembly_NODE_1486_length_11384_cov_7.806426	11384	Low-quality	Genome-fragment	5.45	AAI-based	0	No	NA
Station41_DCM_ALL_assembly_NODE_3712_length_6666_cov_4.083346	6666	Low-quality	Genome-fragment	0	HMM-based	0	No	NA
Station64_SUR_ALL_assembly_NODE_4050_length_7418_cov_2.728779	7418	Low-quality	Genome-fragment	0	HMM-based	0	No	NA
Station72_MES_ALL_assembly_NODE_7673_length_5565_cov_2.549365	5565	Low-quality	Genome-fragment	2.94	AAI-based	0	No	NA
Station34_SUR_ALL_assembly_NODE_3945_length_8502_cov_3.624837	8502	Low-quality	Genome-fragment	0	HMM-based	72.9	Yes	NA
Station72_MES_ALL_assembly_NODE_7052_length_5869_cov_2.708634	5869	Low-quality	Genome-fragment	0	HMM-based	0	No	NA
Station100_MES_ALL_assembly_NODE_3966_length_6456_cov_26.476332	6456	Low-quality	Genome-fragment	17.15	AAI-based	0	No	NA
Station72_DCM_ALL_assembly_NODE_2472_length_10019_cov_3.685367	10019	Low-quality	Genome-fragment	26.61	AAI-based	0	No	NA
Station123_MXL_ALL_assembly_NODE_6451_length_6719_cov_46.231393	6719	Low-quality	Genome-fragment	17.85	AAI-based	0	No	NA
Station65_SUR_ALL_assembly_NODE_346_length_37297_cov_9.254605	37297	High-quality	High-quality	99.08	AAI-based	0	No	NA
Station34_DCM_ALL_assembly_NODE_2117_length_11873_cov_6.781858	11873	Low-quality	Genome-fragment	31.54	AAI-based	0	No	NA
Station65_DCM_ALL_assembly_NODE_1377_length_18047_cov_6.461761	18047	Low-quality	Genome-fragment	47.94	AAI-based	0	No	NA
Station62_SUR_ALL_assembly_NODE_304_length_31833_cov_10.024828	31833	Medium-quality	Genome-fragment	84.56	AAI-based	0	No	NA
Station64_SUR_ALL_assembly_NODE_2859_length_9746_cov_3.348880	9746	Low-quality	Genome-fragment	25.89	AAI-based	0	No	NA
Station78_DCM_ALL_assembly_NODE_5424_length_7287_cov_20.621820	7287	Low-quality	Genome-fragment	19.36	AAI-based	0	No	NA
Station125_MXL_ALL_assembly_NODE_1153_length_23908_cov_288.471555	23908	Medium-quality	Genome-fragment	63.51	AAI-based	0	No	NA
Station138_DCM_ALL_assembly_NODE_3369_length_6769_cov_76.795949	6769	Low-quality	Genome-fragment	17.98	AAI-based	0	No	NA
Station137_DCM_ALL_assembly_NODE_3162_length_6869_cov_20.431905	6869	Low-quality	Genome-fragment	18.25	AAI-based	0	No	NA
Station68_MES_COMBINED_FINAL_NODE_3909_length_15208_cov_19.385864	15208	Low-quality	Genome-fragment	40.4	AAI-based	0	No	NA
Station168_SUR_ALL_assembly_NODE_8992_length_10316_cov_4.032648	10316	Low-quality	Genome-fragment	27.4	AAI-based	0	No	NA
Station76_MES_COMBINED_FINAL_NODE_11151_length_6193_cov_5.993157	6193	Low-quality	Genome-fragment	16.45	AAI-based	NA	No	NA
Station68_MES_DO_NOT_POOL_NODE_6093_length_10266_cov_14.236020	10266	Low-quality	Genome-fragment	27.27	AAI-based	0	No	NA
Station210_SUR_ALL_assembly_NODE_12383_length_10643_cov_3.023612	10643	Low-quality	Genome-fragment	28.27	AAI-based	0	No	NA
Station155_DCM_ALL_assembly_NODE_8058_length_11075_cov_86.054991	11075	Low-quality	Genome-fragment	29.42	AAI-based	0	No	NA
Station155_MES_ALL_assembly_NODE_4686_length_20636_cov_395.214956	20636	Medium-quality	Genome-fragment	54.82	AAI-based	0	No	NA
Station168_IZZ_ALL_assembly_NODE_11081_length_11156_cov_7.350869	11156	Low-quality	Genome-fragment	29.63	AAI-based	0	No	NA
Station158_SUR_ALL_assembly_NODE_9664_length_10642_cov_9.360725	10642	Low-quality	Genome-fragment	28.27	AAI-based	0	No	NA
Station158_MES_ALL_assembly_NODE_13323_length_7691_cov_4.034442	7691	Low-quality	Genome-fragment	20.43	AAI-based	0	No	NA
Station78_MES_COMBINED_FINAL_NODE_10655_length_7036_cov_13.830827	7036	Low-quality	Genome-fragment	18.69	AAI-based	0	No	NA
Station209_MES_ALL_assembly_NODE_7474_length_13549_cov_8.584186	13549	Low-quality	Genome-fragment	35.99	AAI-based	0	No	NA
Station173_DCM_ALL_assembly_NODE_10093_length_11629_cov_4.371695	11629	Low-quality	Genome-fragment	30.89	AAI-based	0	No	NA
Station189_MES_ALL_assembly_NODE_20420_length_6307_cov_35.747761	6307	Low-quality	Genome-fragment	16.75	AAI-based	0	No	NA
Station175_SUR_ALL_assembly_NODE_21734_length_6307_cov_23.598209	6307	Low-quality	Genome-fragment	16.75	AAI-based	0	No	NA
Station168_DCM_ALL_assembly_NODE_9973_length_10670_cov_5.972115	10670	Low-quality	Genome-fragment	28.34	AAI-based	0	No	NA
Station78_MES_DO_NOT_POOL_NODE_6770_length_9009_cov_10.557181	9009	Low-quality	Genome-fragment	23.93	AAI-based	0	No	NA
Station189_DCM_ALL_assembly_NODE_14826_length_6460_cov_2.975020	6460	Low-quality	Genome-fragment	17.16	AAI-based	0	No	NA
Station163_SUR_ALL_assembly_NODE_3948_length_11065_cov_2.484650	11065	Low-quality	Genome-fragment	29.39	AAI-based	0	No	NA
Station209_SUR_ALL_assembly_NODE_16187_length_7191_cov_3.323150	7191	Low-quality	Genome-fragment	19.1	AAI-based	0	No	NA
Station158_DCM_ALL_assembly_NODE_3580_length_21328_cov_18.267992	21328	Medium-quality	Genome-fragment	56.66	AAI-based	0	No	NA
Station66_SUR_ALL_assembly_NODE_3590_length_8166_cov_3.726174	8166	Low-quality	Genome-fragment	21.69	AAI-based	0	No	NA
Station138_MES_COMBINED_FINAL_NODE_7736_length_10799_cov_15.218541	10799	Low-quality	Genome-fragment	28.69	AAI-based	0	No	NA
Station58_DCM_ALL_assembly_NODE_697_length_20324_cov_3.723420	20324	Medium-quality	Genome-fragment	53.99	AAI-based	0	No	NA
Station188_DCM_ALL_assembly_NODE_9102_length_9881_cov_3.233259	9881	Low-quality	Genome-fragment	26.25	AAI-based	0	No	NA
Station66_DCM_ALL_assembly_NODE_5708_length_5914_cov_3.922512	5914	Low-quality	Genome-fragment	15.71	AAI-based	0	No	NA
Station210_MES_ALL_assembly_NODE_7433_length_10356_cov_3.351325	10356	Low-quality	Genome-fragment	27.51	AAI-based	0	No	NA
Station100_MES_ALL_assembly_NODE_4601_length_5875_cov_34.383849	5875	Low-quality	Genome-fragment	15.19	AAI-based	0	No	NA
Station138_MES_COMBINED_FINAL_NODE_10208_length_8625_cov_19.178413	8625	Low-quality	Genome-fragment	22.27	AAI-based	0	No	NA
Station123_MXL_ALL_assembly_NODE_6602_length_6594_cov_56.875975	6594	Low-quality	Genome-fragment	17.05	AAI-based	0	No	NA
Station72_DCM_ALL_assembly_NODE_3140_length_8566_cov_4.024791	8566	Low-quality	Genome-fragment	22.15	AAI-based	0	No	NA
Station76_DCM_ALL_assembly_NODE_4716_length_8232_cov_23.558762	8232	Low-quality	Genome-fragment	21.28	AAI-based	0	No	NA
Station138_DCM_ALL_assembly_NODE_5434_length_5154_cov_95.279074	5154	Low-quality	Genome-fragment	13.32	AAI-based	0	No	NA
Station125_MXL_ALL_assembly_NODE_2625_length_11413_cov_328.288871	11413	Low-quality	Genome-fragment	30.05	AAI-based	0	No	NA
Station124_MXL_ALL_assembly_NODE_5736_length_5754_cov_3.685032	5754	Low-quality	Genome-fragment	14.87	AAI-based	0	No	NA
Station137_DCM_ALL_assembly_NODE_4285_length_5737_cov_24.125660	5737	Low-quality	Genome-fragment	14.84	AAI-based	0	No	NA
Station34_DCM_ALL_assembly_NODE_6409_length_5827_cov_12.636348	5827	Low-quality	Genome-fragment	15.06	AAI-based	0	No	NA
Station78_DCM_ALL_assembly_NODE_8882_length_5205_cov_21.023301	5205	Low-quality	Genome-fragment	13.46	AAI-based	0	No	NA
Station65_DCM_ALL_assembly_NODE_3142_length_10105_cov_7.811642	10105	Low-quality	Genome-fragment	26.08	AAI-based	0	No	NA
Station58_DCM_ALL_assembly_NODE_1353_length_13653_cov_3.980953	13653	Low-quality	Genome-fragment	36.27	AAI-based	0	No	NA
Station64_SUR_ALL_assembly_NODE_6759_length_5160_cov_3.648972	5160	Low-quality	Genome-fragment	13.34	AAI-based	0	No	NA
Station42_DCM_ALL_assembly_NODE_6899_length_5954_cov_3.425326	5954	Low-quality	Genome-fragment	15.52	AAI-based	0	No	NA
Station210_SUR_ALL_assembly_NODE_28060_length_5282_cov_3.466807	5282	Low-quality	Genome-fragment	13.66	AAI-based	0	No	NA
Station76_SUR_ALL_assembly_NODE_7525_length_5270_cov_3.159732	5270	Low-quality	Genome-fragment	13.63	AAI-based	0	No	NA
Station137_MES_DO_NOT_POOL_NODE_17995_length_5238_cov_4.640942	5238	Low-quality	Genome-fragment	13.55	AAI-based	0	No	NA
Station64_SUR_ALL_assembly_NODE_2559_length_10618_cov_3.404620	10618	Low-quality	Genome-fragment	28.21	AAI-based	0	No	NA
Station124_MXL_ALL_assembly_NODE_5885_length_5646_cov_3.567519	5646	Low-quality	Genome-fragment	14.6	AAI-based	0	No	NA
Station123_MXL_ALL_assembly_NODE_3015_length_11867_cov_18.680410	11867	Low-quality	Genome-fragment	30.69	AAI-based	0	No	NA
Station125_MXL_ALL_assembly_NODE_4684_length_6807_cov_496.747927	6807	Low-quality	Genome-fragment	17.83	AAI-based	0	No	NA
Station123_MXL_ALL_assembly_NODE_4822_length_8314_cov_29.180167	8314	Low-quality	Genome-fragment	21.89	AAI-based	NA	No	NA
Station72_MES_ALL_assembly_NODE_5274_length_7105_cov_4.001560	7105	Low-quality	Genome-fragment	18.68	AAI-based	NA	No	NA
Station124_MXL_ALL_assembly_NODE_4971_length_6402_cov_2.941390	6402	Low-quality	Genome-fragment	17.01	AAI-based	NA	No	NA
Station123_MXL_ALL_assembly_NODE_6639_length_6568_cov_15.226624	6568	Low-quality	Genome-fragment	17.4	AAI-based	NA	No	NA
Station76_DCM_ALL_assembly_NODE_6470_length_6701_cov_9.810864	6701	Low-quality	Genome-fragment	17.8	AAI-based	NA	No	NA
Station124_MXL_ALL_assembly_NODE_5455_length_5960_cov_2.609992	5960	Low-quality	Genome-fragment	15.83	AAI-based	0	No	NA
Station125_SUR_ALL_assembly_NODE_5503_length_5189_cov_2.607129	5189	Low-quality	Genome-fragment	13.45	AAI-based	0	No	NA
Station78_MES_COMBINED_FINAL_NODE_14285_length_5682_cov_12.130798	5682	Low-quality	Genome-fragment	15.09	AAI-based	0	No	NA
Station173_DCM_ALL_assembly_NODE_27102_length_5465_cov_4.634011	5465	Low-quality	Genome-fragment	14.13	AAI-based	0	No	NA
Station68_MES_DO_NOT_POOL_NODE_17879_length_5025_cov_17.777867	5025	Low-quality	Genome-fragment	12.99	AAI-based	0	No	NA
Station138_DCM_ALL_assembly_NODE_5356_length_5195_cov_4.804669	5195	Low-quality	Genome-fragment	13.34	AAI-based	NA	No	NA
Station210_MES_ALL_assembly_NODE_9313_length_8326_cov_4.391247	8326	Low-quality	Genome-fragment	22.12	AAI-based	NA	No	NA
Station209_MES_ALL_assembly_NODE_13513_length_8466_cov_10.491856	8466	Low-quality	Genome-fragment	22.49	AAI-based	NA	No	NA
Station168_DCM_ALL_assembly_NODE_15538_length_7343_cov_6.326564	7343	Low-quality	Genome-fragment	19.51	AAI-based	NA	No	NA
Station158_MES_ALL_assembly_NODE_10773_length_9101_cov_4.133429	9101	Low-quality	Genome-fragment	24.18	AAI-based	NA	No	NA
Station76_MES_COMBINED_FINAL_NODE_5905_length_11077_cov_6.924696	11077	Low-quality	Genome-fragment	29.42	AAI-based	0	No	NA
Station158_SUR_ALL_assembly_NODE_14423_length_7622_cov_9.665653	7622	Low-quality	Genome-fragment	20.25	AAI-based	NA	No	NA
Station175_SUR_ALL_assembly_NODE_23209_length_5992_cov_16.297962	5992	Low-quality	Genome-fragment	15.16	AAI-based	NA	No	NA
Station163_SUR_ALL_assembly_NODE_9998_length_5744_cov_2.634558	5744	Not-determined	Genome-fragment	NA	NA	NA	No	NA
Station188_DCM_ALL_assembly_NODE_21100_length_5269_cov_3.187956	5269	Low-quality	Genome-fragment	13.96	AAI-based	NA	No	NA
Station78_MES_DO_NOT_POOL_NODE_7387_length_8401_cov_8.248023	8401	Low-quality	Genome-fragment	22.32	AAI-based	0	No	NA
Station68_MES_DO_NOT_POOL_NODE_8906_length_7936_cov_12.899124	7936	Low-quality	Genome-fragment	21.08	AAI-based	0	No	NA
Station210_MES_ALL_assembly_NODE_15685_length_5220_cov_4.140368	5220	Low-quality	Genome-fragment	13.53	AAI-based	0	No	NA
Station30_DCM_ALL_assembly_NODE_164_length_49950_cov_66.971620	49950	Medium-quality	Genome-fragment	85.81	AAI-based	0	No	NA
Station109_SUR_ALL_assembly_NODE_1853_length_14406_cov_7.471187	14406	Low-quality	Genome-fragment	24.67	AAI-based	0	No	NA
Station102_SUR_ALL_assembly_NODE_1319_length_14406_cov_7.254756	14406	Low-quality	Genome-fragment	24.67	AAI-based	0	No	NA
Station102_MES_ALL_assembly_NODE_2363_length_11486_cov_6.538885	11486	Low-quality	Genome-fragment	19.76	AAI-based	0	No	NA
Station102_SUR_ALL_assembly_NODE_1304_length_14502_cov_9.174361	14502	Low-quality	Genome-fragment	24.95	AAI-based	0	No	NA
Station109_DCM_ALL_assembly_NODE_929_length_16063_cov_38.022176	16063	Low-quality	Genome-fragment	27.66	AAI-based	0	No	NA
Station109_SUR_ALL_assembly_NODE_2890_length_10739_cov_5.684762	10739	Low-quality	Genome-fragment	18.46	AAI-based	0	No	NA
Station102_SUR_SMARTER_KIT_NODE_1550_length_6560_cov_6.656264	6560	Low-quality	Genome-fragment	11.29	AAI-based	0	No	NA
Station46_SUR_ALL_assembly_NODE_317_length_38991_cov_10.376926	38991	Medium-quality	Genome-fragment	66.97	AAI-based	0	No	NA
Station109_SUR_ALL_assembly_NODE_6838_length_5956_cov_6.795797	5956	Low-quality	Genome-fragment	10.2	AAI-based	0	No	NA
Station68_SUR_ALL_assembly_NODE_1494_length_18527_cov_5.786921	18527	Low-quality	Genome-fragment	31.95	AAI-based	0	No	NA
Station68_DCM_ALL_assembly_NODE_596_length_20203_cov_12.148600	20203	Low-quality	Genome-fragment	34.83	AAI-based	0	No	NA
Station18_SUR_ALL_assembly_NODE_970_length_25639_cov_5.406582	25639	Low-quality	Genome-fragment	44.06	AAI-based	0	No	NA
Station102_MES_ALL_assembly_NODE_2860_length_9989_cov_5.043487	9989	Low-quality	Genome-fragment	17.29	AAI-based	0	No	NA
Station62_SUR_ALL_assembly_NODE_5611_length_6211_cov_14.886290	6211	Low-quality	Genome-fragment	10.64	AAI-based	0	No	NA
Station36_DCM_ALL_assembly_NODE_2245_length_7940_cov_4.487635	7940	Low-quality	Genome-fragment	13.69	AAI-based	0	No	NA
Station58_DCM_ALL_assembly_NODE_2025_length_10492_cov_8.232251	10492	Low-quality	Genome-fragment	18.04	AAI-based	0	No	NA
Station58_DCM_ALL_assembly_NODE_3000_length_8174_cov_4.974135	8174	Low-quality	Genome-fragment	14.09	AAI-based	0	No	NA
Station38_DCM_ALL_assembly_NODE_677_length_12616_cov_3.307858	12616	Low-quality	Genome-fragment	21.88	AAI-based	0	No	NA
Station41_SUR_ALL_assembly_NODE_906_length_12043_cov_6.430931	12043	Low-quality	Genome-fragment	21.04	AAI-based	0	No	NA
Station56_SUR_ALL_assembly_NODE_7918_length_5215_cov_5.398450	5215	Low-quality	Genome-fragment	9.12	AAI-based	0	No	NA
Station102_MES_ALL_assembly_NODE_2701_length_10377_cov_9.086902	10377	Low-quality	Genome-fragment	17.79	AAI-based	0	No	NA
Station109_DCM_ALL_assembly_NODE_1608_length_10993_cov_66.822637	10993	Low-quality	Genome-fragment	18.85	AAI-based	0	No	NA
Station102_SUR_SMARTER_KIT_NODE_970_length_8660_cov_8.363161	8660	Low-quality	Genome-fragment	14.85	AAI-based	0	No	NA
Station109_SUR_ALL_assembly_NODE_4621_length_7828_cov_11.893091	7828	Low-quality	Genome-fragment	13.42	AAI-based	0	No	NA
Station102_SUR_ALL_assembly_NODE_2925_length_8194_cov_11.259000	8194	Low-quality	Genome-fragment	14.05	AAI-based	0	No	NA
Station25_DCM_ALL_assembly_NODE_2686_length_11497_cov_3.704684	11497	Low-quality	Genome-fragment	19.64	AAI-based	0	No	NA
Station22_SUR_ALL_assembly_NODE_5555_length_7686_cov_25.750754	7686	Low-quality	Genome-fragment	13.1	AAI-based	0	No	NA
Station25_SUR_ALL_assembly_NODE_5288_length_7256_cov_35.427163	7256	Low-quality	Genome-fragment	12.37	AAI-based	0	No	NA
Station25_SUR_ALL_assembly_NODE_8151_length_5354_cov_33.928288	5354	Low-quality	Genome-fragment	9.32	AAI-based	0	No	NA
Station23_DCM_ALL_assembly_NODE_3778_length_8295_cov_10.065534	8295	Low-quality	Genome-fragment	14.1	AAI-based	0	No	NA
Station36_SUR_ALL_assembly_NODE_1924_length_9350_cov_8.690586	9350	Low-quality	Genome-fragment	16.03	AAI-based	0	No	NA
Station32_SUR_ALL_assembly_NODE_6831_length_5464_cov_3.893511	5464	Low-quality	Genome-fragment	9.52	AAI-based	0	No	NA
Station22_SUR_ALL_assembly_NODE_6735_length_6724_cov_19.749888	6724	Low-quality	Genome-fragment	11.51	AAI-based	0	No	NA
Station155_DCM_ALL_assembly_NODE_16466_length_6301_cov_3.243356	6301	Low-quality	Genome-fragment	10.86	AAI-based	0	No	NA
Station45_SUR_ALL_assembly_NODE_4931_length_6107_cov_5.979346	6107	Low-quality	Genome-fragment	10.49	AAI-based	0	No	NA
Station41_SUR_ALL_assembly_NODE_3339_length_5822_cov_7.141321	5822	Low-quality	Genome-fragment	10.02	AAI-based	0	No	NA
Station109_DCM_ALL_assembly_NODE_2248_length_8899_cov_50.970262	8899	Low-quality	Genome-fragment	15.44	AAI-based	0	No	NA
Station102_SUR_SMARTER_KIT_NODE_933_length_8899_cov_5.578019	8899	Low-quality	Genome-fragment	15.44	AAI-based	0	No	NA
Station22_SUR_ALL_assembly_NODE_6249_length_7066_cov_18.676651	7066	Low-quality	Genome-fragment	12.11	AAI-based	0	No	NA
Station48_SUR_ALL_assembly_NODE_615_length_17100_cov_6.074567	17100	Low-quality	Genome-fragment	29.44	AAI-based	0	No	NA
Station155_DCM_ALL_assembly_NODE_5536_length_15035_cov_4.430708	15035	Low-quality	Genome-fragment	25.95	AAI-based	0	No	NA
Station36_DCM_ALL_assembly_NODE_4365_length_5325_cov_7.718596	5325	Low-quality	Genome-fragment	9.16	AAI-based	0	No	NA
Station102_MES_ALL_assembly_NODE_3419_length_8799_cov_4.800091	8799	Low-quality	Genome-fragment	15.15	AAI-based	0	No	NA
Station109_SUR_ALL_assembly_NODE_1537_length_16477_cov_5.015467	16477	Low-quality	Genome-fragment	28.29	AAI-based	0	No	NA
Station109_DCM_ALL_assembly_NODE_696_length_19288_cov_32.299901	19288	Low-quality	Genome-fragment	33.12	AAI-based	0	No	NA
Station102_SUR_SMARTER_KIT_NODE_911_length_9065_cov_5.073252	9065	Low-quality	Genome-fragment	15.56	AAI-based	0	No	NA
Station102_SUR_ALL_assembly_NODE_961_length_18356_cov_6.255177	18356	Low-quality	Genome-fragment	31.52	AAI-based	0	No	NA
Station62_SUR_ALL_assembly_NODE_970_length_17977_cov_10.285906	17977	Low-quality	Genome-fragment	30.86	AAI-based	0	No	NA
Station22_SUR_ALL_assembly_NODE_5066_length_8174_cov_6.187215	8174	Low-quality	Genome-fragment	14.04	AAI-based	0	No	NA
Station36_DCM_ALL_assembly_NODE_3380_length_6193_cov_3.484360	6193	Low-quality	Genome-fragment	10.63	AAI-based	0	No	NA
Station39_DCM_ALL_assembly_NODE_2100_length_6852_cov_2.637634	6852	Low-quality	Genome-fragment	11.8	AAI-based	0	No	NA
Station18_SUR_ALL_assembly_NODE_1813_length_14111_cov_4.249715	14111	Low-quality	Genome-fragment	24.23	AAI-based	0	No	NA
Station25_SUR_ALL_assembly_NODE_5109_length_7429_cov_12.702604	7429	Low-quality	Genome-fragment	12.8	AAI-based	0	No	NA
Station102_MES_ALL_assembly_NODE_4662_length_7022_cov_4.951199	7022	Low-quality	Genome-fragment	12.09	AAI-based	0	No	NA
Station11_SUR_ALL_assembly_NODE_1184_length_6541_cov_9.205982	6541	Low-quality	Genome-fragment	11.45	AAI-based	0	No	NA
Station109_DCM_ALL_assembly_NODE_5020_length_5349_cov_7.439932	5349	Low-quality	Genome-fragment	9.27	AAI-based	0	No	NA
Station42_SUR_ALL_assembly_NODE_3682_length_7179_cov_4.086749	7179	Low-quality	Genome-fragment	12.5	AAI-based	0	No	NA
Station46_SUR_ALL_assembly_NODE_2243_length_8429_cov_3.254000	8429	Low-quality	Genome-fragment	14.62	AAI-based	0	No	NA
Station45_SUR_ALL_assembly_NODE_1625_length_11767_cov_7.357155	11767	Low-quality	Genome-fragment	20.66	AAI-based	0	No	NA
Station36_SUR_ALL_assembly_NODE_2038_length_8954_cov_7.627936	8954	Low-quality	Genome-fragment	15.39	AAI-based	0	No	NA
Station62_SUR_ALL_assembly_NODE_6869_length_5507_cov_14.463316	5507	Low-quality	Genome-fragment	10.03	AAI-based	0	No	NA
Station58_DCM_ALL_assembly_NODE_4662_length_6149_cov_11.830817	6149	Low-quality	Genome-fragment	5	HMM-based	0	No	NA
Station41_DCM_ALL_assembly_NODE_5343_length_5337_cov_18.993752	5337	Low-quality	Genome-fragment	9.32	AAI-based	0	No	NA
Station38_DCM_ALL_assembly_NODE_3130_length_5176_cov_4.753173	5176	Low-quality	Genome-fragment	9.62	AAI-based	0	No	NA
Station11_SUR_ALL_assembly_NODE_1387_length_5862_cov_6.790253	5862	Low-quality	Genome-fragment	10.09	AAI-based	0	No	NA
Station25_DCM_ALL_assembly_NODE_9557_length_5041_cov_2.652627	5041	Low-quality	Genome-fragment	8.68	AAI-based	0	No	NA
Station23_DCM_ALL_assembly_NODE_1391_length_14776_cov_5.529719	14776	Low-quality	Genome-fragment	25.37	AAI-based	0	No	NA
Station46_SUR_ALL_assembly_NODE_1646_length_10645_cov_12.758168	10645	Low-quality	Genome-fragment	18.34	AAI-based	0	No	NA
Station155_DCM_ALL_assembly_NODE_5067_length_16221_cov_3.329519	16221	Low-quality	Genome-fragment	28.15	AAI-based	0	No	NA
Station68_SUR_ALL_assembly_NODE_1213_length_21223_cov_5.233135	21223	Low-quality	Genome-fragment	36.46	AAI-based	0	No	NA
Station68_DCM_ALL_assembly_NODE_565_length_20787_cov_9.834073	20787	Low-quality	Genome-fragment	35.71	AAI-based	0	No	NA
Station18_SUR_ALL_assembly_NODE_5318_length_5314_cov_6.259175	5314	Low-quality	Genome-fragment	8.96	AAI-based	0	No	NA
Station56_SUR_ALL_assembly_NODE_7248_length_5516_cov_7.475554	5516	Low-quality	Genome-fragment	9.48	AAI-based	0	No	NA
Station155_DCM_ALL_assembly_NODE_14094_length_7150_cov_4.079352	7150	Low-quality	Genome-fragment	12.35	AAI-based	0	No	NA
Station22_SUR_ALL_assembly_NODE_8598_length_5730_cov_7.979559	5730	Low-quality	Genome-fragment	9.85	AAI-based	0	No	NA
Station22_SUR_ALL_assembly_NODE_8131_length_5951_cov_4.118894	5951	Low-quality	Genome-fragment	10.14	AAI-based	0	No	NA
Station68_SUR_ALL_assembly_NODE_7965_length_5535_cov_5.658577	5535	Low-quality	Genome-fragment	9.5	AAI-based	0	No	NA
Station65_DCM_ALL_assembly_NODE_8239_length_5279_cov_3.504786	5279	Low-quality	Genome-fragment	9.11	AAI-based	0	No	NA
Station23_DCM_ALL_assembly_NODE_5316_length_6723_cov_5.015897	6723	Low-quality	Genome-fragment	11.59	AAI-based	0	No	NA
Station36_DCM_ALL_assembly_NODE_4259_length_5411_cov_11.597274	5411	Low-quality	Genome-fragment	9.21	AAI-based	0	No	NA
Station64_DCM_ALL_assembly_NODE_5909_length_5315_cov_2.029278	5315	Low-quality	Genome-fragment	9.2	AAI-based	0	No	NA
Station42_SUR_ALL_assembly_NODE_3457_length_7481_cov_6.530568	7481	Low-quality	Genome-fragment	12.68	AAI-based	0	No	NA
Station56_SUR_ALL_assembly_NODE_4506_length_7410_cov_4.316655	7410	Low-quality	Genome-fragment	12.79	AAI-based	0	No	NA
Station102_MES_ALL_assembly_NODE_1676_length_14704_cov_18.607960	14704	Low-quality	Genome-fragment	45.95	AAI-based	0	No	NA
Station102_SUR_SMARTER_KIT_NODE_392_length_14681_cov_19.752017	14681	Low-quality	Genome-fragment	45.88	AAI-based	0	No	NA
Station102_SUR_ALL_assembly_NODE_1667_length_12163_cov_32.539395	12163	Low-quality	Genome-fragment	37.7	AAI-based	0	No	NA
Station138_DCM_ALL_assembly_NODE_503_length_19159_cov_4.735710	19159	Medium-quality	Genome-fragment	59.87	AAI-based	0	No	NA
Station111_SUR_ALL_assembly_NODE_3712_length_6231_cov_2.833711	6231	Low-quality	Genome-fragment	19.52	AAI-based	0	No	NA
Station138_SUR_ALL_assembly_NODE_451_length_20950_cov_35.188227	20950	Medium-quality	Genome-fragment	65.46	AAI-based	0	No	NA
Station137_SUR_ALL_assembly_NODE_185_length_31982_cov_11.471075	31982	Complete	High-quality	99.95	AAI-based	0	No	55-bp-DTR
Station52_DCM_ALL_assembly_NODE_556_length_21176_cov_5.179016	21176	Medium-quality	Genome-fragment	66.17	AAI-based	0	No	NA
Station138_SUR_ALL_assembly_NODE_1236_length_11049_cov_45.659814	11049	Low-quality	Genome-fragment	34.61	AAI-based	0	No	NA
Station52_DCM_ALL_assembly_NODE_4253_length_6539_cov_4.512801	6539	Low-quality	Genome-fragment	20.48	AAI-based	0	No	NA
Station124_SUR_ALL_assembly_NODE_3200_length_8463_cov_28.816841	8463	Low-quality	Genome-fragment	25.08	AAI-based	0	No	NA
Station124_MXL_ALL_assembly_NODE_1689_length_14552_cov_6.425950	14552	Low-quality	Genome-fragment	43.19	AAI-based	0	No	NA
Station122_SUR_ALL_assembly_NODE_2137_length_10007_cov_15.815113	10007	Low-quality	Genome-fragment	29.89	AAI-based	0	No	NA
Station62_SUR_ALL_assembly_NODE_818_length_19814_cov_4.663242	19814	Medium-quality	Genome-fragment	58.67	AAI-based	0	No	NA
Station125_SUR_ALL_assembly_NODE_3693_length_6969_cov_9.394128	6969	Low-quality	Genome-fragment	20.65	AAI-based	0	No	NA
Station32_SUR_ALL_assembly_NODE_5779_length_6065_cov_4.151747	6065	Low-quality	Genome-fragment	19	AAI-based	0	No	NA
Station72_SUR_ALL_assembly_NODE_6615_length_5058_cov_2.893664	5058	Low-quality	Genome-fragment	15.84	AAI-based	0	No	NA
Station32_SUR_ALL_assembly_NODE_7181_length_5297_cov_4.515452	5297	Low-quality	Genome-fragment	16.16	AAI-based	0	No	NA
Station38_DCM_ALL_assembly_NODE_3217_length_5078_cov_3.559825	5078	Low-quality	Genome-fragment	15.24	AAI-based	0	No	NA
Station38_SUR_ALL_assembly_NODE_2961_length_6313_cov_3.300096	6313	Low-quality	Genome-fragment	18.86	AAI-based	0	No	NA
Station102_MES_ALL_assembly_NODE_2192_length_12213_cov_9.419230	12213	Low-quality	Genome-fragment	37.25	AAI-based	0	No	NA
Station38_DCM_ALL_assembly_NODE_1377_length_8280_cov_3.401337	8280	Low-quality	Genome-fragment	25.93	AAI-based	0	No	NA
Station38_SUR_ALL_assembly_NODE_1092_length_12067_cov_3.389277	12067	Low-quality	Genome-fragment	37.71	AAI-based	0	No	NA
Station64_DCM_ALL_assembly_NODE_657_length_18826_cov_4.970753	18826	Medium-quality	Genome-fragment	57.43	AAI-based	0	No	NA
Station102_SUR_ALL_assembly_NODE_1169_length_15814_cov_13.261946	15814	Low-quality	Genome-fragment	47.15	AAI-based	0	No	NA
Station32_SUR_ALL_assembly_NODE_5489_length_6268_cov_6.090295	6268	Low-quality	Genome-fragment	18.61	AAI-based	0	No	NA
Station56_SUR_ALL_assembly_NODE_3876_length_8172_cov_4.803376	8172	Low-quality	Genome-fragment	24.26	AAI-based	0	No	NA
Station137_MES_COMBINED_FINAL_NODE_21223_length_5468_cov_2.251986	5468	Low-quality	Genome-fragment	17.09	AAI-based	0	No	NA
Station72_DCM_ALL_assembly_NODE_2880_length_9074_cov_3.229183	9074	Low-quality	Genome-fragment	27.16	AAI-based	0	No	NA
Station42_SUR_ALL_assembly_NODE_4369_length_6411_cov_6.150409	6411	Low-quality	Genome-fragment	19.04	AAI-based	0	No	NA
Station42_SUR_ALL_assembly_NODE_4506_length_6299_cov_4.561980	6299	Low-quality	Genome-fragment	18.71	AAI-based	0	No	NA
Station52_SUR_ALL_assembly_NODE_2808_length_8304_cov_3.967269	8304	Low-quality	Genome-fragment	24.74	AAI-based	0	No	NA
Station111_DCM_ALL_assembly_NODE_3637_length_8203_cov_5.569588	8203	Low-quality	Genome-fragment	24.41	AAI-based	0	No	NA
Station102_MES_ALL_assembly_NODE_2172_length_12315_cov_17.975612	12315	Low-quality	Genome-fragment	38.57	AAI-based	0	No	NA
Station102_SUR_ALL_assembly_NODE_1636_length_12315_cov_26.753589	12315	Low-quality	Genome-fragment	38.57	AAI-based	0	No	NA
Station102_SUR_SMARTER_KIT_NODE_820_length_9715_cov_17.060559	9715	Low-quality	Genome-fragment	30.43	AAI-based	0	No	NA
Station111_SUR_ALL_assembly_NODE_1561_length_11166_cov_3.059671	11166	Low-quality	Genome-fragment	34.97	AAI-based	0	No	NA
Station138_DCM_ALL_assembly_NODE_1290_length_11516_cov_4.162464	11516	Low-quality	Genome-fragment	36.07	AAI-based	0	No	NA
Station32_DCM_ALL_assembly_NODE_1382_length_10532_cov_3.981674	10532	Low-quality	Genome-fragment	32.99	AAI-based	0	No	NA
Station31_SUR_ALL_assembly_NODE_4427_length_9910_cov_5.091527	9910	Low-quality	Genome-fragment	31.04	AAI-based	0	No	NA
Station32_SUR_ALL_assembly_NODE_4073_length_7610_cov_4.520053	7610	Low-quality	Genome-fragment	23.84	AAI-based	0	No	NA
Station111_SUR_ALL_assembly_NODE_1048_length_14967_cov_3.659268	14967	Low-quality	Genome-fragment	46.72	AAI-based	0	No	NA
Station122_SUR_ALL_assembly_NODE_2138_length_10004_cov_14.186551	10004	Low-quality	Genome-fragment	29.82	AAI-based	0	No	NA
Station62_SUR_ALL_assembly_NODE_1618_length_13355_cov_4.532707	13355	Low-quality	Genome-fragment	41.63	AAI-based	0	No	NA
Station56_SUR_ALL_assembly_NODE_2609_length_10387_cov_4.575203	10387	Low-quality	Genome-fragment	32.44	AAI-based	0	No	NA
Station123_MXL_ALL_assembly_NODE_681_length_32190_cov_5.142804	32190	Complete	High-quality	100.39	AAI-based	0	No	55-bp-DTR
Station38_DCM_ALL_assembly_NODE_2224_length_6274_cov_2.930214	6274	Low-quality	Genome-fragment	0	HMM-based	0	No	NA
Station56_SUR_ALL_assembly_NODE_1549_length_14309_cov_4.994458	14309	Low-quality	Genome-fragment	44.61	AAI-based	0	No	NA
Station52_SUR_ALL_assembly_NODE_5478_length_5644_cov_3.730184	5644	Low-quality	Genome-fragment	16.72	AAI-based	0	No	NA
Station102_MES_ALL_assembly_NODE_2994_length_9676_cov_5.189377	9676	Low-quality	Genome-fragment	28.68	AAI-based	0	No	NA
Station72_SUR_ALL_assembly_NODE_4751_length_6208_cov_8.803023	6208	Low-quality	Genome-fragment	18.51	AAI-based	0	No	NA
Station111_SUR_ALL_assembly_NODE_4426_length_5518_cov_3.127769	5518	Low-quality	Genome-fragment	15.41	AAI-based	0	No	NA
Station52_SUR_ALL_assembly_NODE_3839_length_6914_cov_3.148127	6914	Low-quality	Genome-fragment	21.6	AAI-based	0	No	NA
Station123_SUR_ALL_assembly_NODE_4391_length_6980_cov_20.155235	6980	Low-quality	Genome-fragment	20.79	AAI-based	0	No	NA
Station64_DCM_ALL_assembly_NODE_6498_length_5019_cov_4.146857	5019	Low-quality	Genome-fragment	14.92	AAI-based	0	No	NA
Station64_DCM_ALL_assembly_NODE_6031_length_5252_cov_4.748316	5252	Low-quality	Genome-fragment	15.87	AAI-based	0	No	NA
Station102_MES_ALL_assembly_NODE_3295_length_9022_cov_4.610795	9022	Low-quality	Genome-fragment	26.87	AAI-based	0	No	NA
Station102_SUR_ALL_assembly_NODE_2605_length_8857_cov_7.939332	8857	Low-quality	Genome-fragment	26.38	AAI-based	0	No	NA
Station38_SUR_ALL_assembly_NODE_1100_length_11991_cov_2.790550	11991	Low-quality	Genome-fragment	35.49	AAI-based	0	No	NA
Station70_SUR_ALL_assembly_NODE_6582_length_6201_cov_3.284087	6201	Low-quality	Genome-fragment	18.38	AAI-based	0	No	NA
Station38_DCM_ALL_assembly_NODE_1887_length_6870_cov_3.103742	6870	Low-quality	Genome-fragment	20.4	AAI-based	0	No	NA
Station123_SUR_ALL_assembly_NODE_6968_length_5112_cov_13.097489	5112	Low-quality	Genome-fragment	15.91	AAI-based	0	No	NA
Station122_SUR_ALL_assembly_NODE_2031_length_10314_cov_9.806511	10314	Low-quality	Genome-fragment	32.1	AAI-based	0	No	NA
Station124_SUR_ALL_assembly_NODE_1371_length_15271_cov_14.860476	15271	Low-quality	Genome-fragment	47.52	AAI-based	0	No	NA
Station124_MXL_ALL_assembly_NODE_3210_length_8886_cov_4.698675	8886	Low-quality	Genome-fragment	27.09	AAI-based	0	No	NA
Station72_MES_ALL_assembly_NODE_2907_length_10633_cov_5.538854	10633	Low-quality	Genome-fragment	33.09	AAI-based	0	No	NA
Station72_MES_ALL_assembly_NODE_6110_length_6460_cov_7.055894	6460	Low-quality	Genome-fragment	19.41	AAI-based	0	No	NA
Station125_SUR_ALL_assembly_NODE_3193_length_7745_cov_7.291678	7745	Low-quality	Genome-fragment	15	HMM-based	0	No	NA
Station42_SUR_ALL_assembly_NODE_3177_length_7871_cov_3.767912	7871	Low-quality	Genome-fragment	15	HMM-based	0	No	NA
Station124_SUR_ALL_assembly_NODE_4238_length_7054_cov_20.523075	7054	Low-quality	Genome-fragment	10	HMM-based	0	No	NA
Station123_SUR_ALL_assembly_NODE_4318_length_7057_cov_14.408598	7057	Low-quality	Genome-fragment	10	HMM-based	0	No	NA
Station124_MXL_ALL_assembly_NODE_6334_length_5371_cov_4.275207	5371	Not-determined	Genome-fragment	NA	NA	NA	No	NA
Station124_SUR_ALL_assembly_NODE_3582_length_7879_cov_15.623978	7879	Low-quality	Genome-fragment	24.52	AAI-based	0	No	NA
Station122_SUR_ALL_assembly_NODE_3110_length_7597_cov_11.489393	7597	Low-quality	Genome-fragment	23.64	AAI-based	0	No	NA
Station123_SUR_ALL_assembly_NODE_3891_length_7564_cov_12.707018	7564	Low-quality	Genome-fragment	23.54	AAI-based	0	No	NA
Station124_MXL_ALL_assembly_NODE_4052_length_7495_cov_4.730376	7495	Low-quality	Genome-fragment	23.32	AAI-based	0	No	NA
Station125_SUR_ALL_assembly_NODE_3305_length_7538_cov_4.636643	7538	Low-quality	Genome-fragment	23.46	AAI-based	0	No	NA
Station72_MES_ALL_assembly_NODE_3248_length_9823_cov_5.065315	9823	Low-quality	Genome-fragment	30.57	AAI-based	0	No	NA
Station72_SUR_ALL_assembly_NODE_2420_length_9378_cov_2.351067	9378	Low-quality	Genome-fragment	29.18	AAI-based	0	No	NA
Station31_SUR_ALL_assembly_NODE_4738_length_9434_cov_3.425525	9434	Low-quality	Genome-fragment	29.42	AAI-based	0	No	NA
Station32_SUR_ALL_assembly_NODE_3424_length_8439_cov_3.342557	8439	Low-quality	Genome-fragment	24.97	AAI-based	0	No	NA
Station48_SUR_ALL_assembly_NODE_2590_length_7890_cov_2.656669	7890	Low-quality	Genome-fragment	23	AAI-based	0	No	NA
Station31_SUR_ALL_assembly_NODE_9957_length_5387_cov_4.197487	5387	Low-quality	Genome-fragment	15.96	AAI-based	0	No	NA
Station42_SUR_ALL_assembly_NODE_3102_length_7991_cov_3.946825	7991	Low-quality	Genome-fragment	23.26	AAI-based	0	No	NA
Station39_DCM_ALL_assembly_NODE_1921_length_7229_cov_10.811542	7229	Low-quality	Genome-fragment	19.02	AAI-based	0	No	NA
Station109_SUR_ALL_assembly_NODE_1823_length_14549_cov_8.360701	14549	Low-quality	Genome-fragment	40.85	AAI-based	0	No	NA
Station38_SUR_ALL_assembly_NODE_1732_length_8827_cov_11.764022	8827	Low-quality	Genome-fragment	24.45	AAI-based	0	No	NA
Station38_SUR_ALL_assembly_NODE_1708_length_8931_cov_13.493015	8931	Low-quality	Genome-fragment	23.05	AAI-based	0	No	NA
Station36_SUR_ALL_assembly_NODE_2957_length_6812_cov_4.585467	6812	Low-quality	Genome-fragment	17.52	AAI-based	0	No	NA
Station38_DCM_ALL_assembly_NODE_3072_length_5228_cov_3.691862	5228	Low-quality	Genome-fragment	14.55	AAI-based	0	No	NA
Station36_DCM_ALL_assembly_NODE_3099_length_6519_cov_6.406869	6519	Low-quality	Genome-fragment	18.03	AAI-based	0	No	NA
Station34_SUR_ALL_assembly_NODE_1489_length_15453_cov_66.289193	15453	Low-quality	Genome-fragment	43.5	AAI-based	0	No	NA
Station137_SUR_ALL_assembly_NODE_2430_length_7796_cov_7.593334	7796	Low-quality	Genome-fragment	20.8	AAI-based	0	No	NA
Station33_SUR_ALL_assembly_NODE_118_length_46196_cov_133.487831	46196	High-quality	High-quality	118.12	AAI-based	0	No	NA
Station32_SUR_ALL_assembly_NODE_2790_length_9682_cov_6.797652	9682	Low-quality	Genome-fragment	10	HMM-based	0	No	NA
Station39_DCM_ALL_assembly_NODE_1506_length_8368_cov_10.389150	8368	Low-quality	Genome-fragment	23.5	AAI-based	0	No	NA
Station38_SUR_ALL_assembly_NODE_4042_length_5142_cov_11.399253	5142	Low-quality	Genome-fragment	13.23	AAI-based	0	No	NA
Station37_MES_COMBINED_FINAL_NODE_10427_length_5597_cov_6.708589	5597	Low-quality	Genome-fragment	11.16	AAI-based	0	No	NA
Station33_SUR_ALL_assembly_NODE_3861_length_8032_cov_29.370064	8032	Low-quality	Genome-fragment	20.72	AAI-based	0	No	NA
Station65_SUR_ALL_assembly_NODE_4967_length_7887_cov_4.924668	7887	Low-quality	Genome-fragment	19.86	AAI-based	0	No	NA
Station58_DCM_ALL_assembly_NODE_2653_length_8878_cov_7.528845	8878	Low-quality	Genome-fragment	22.76	AAI-based	0	No	NA
Station39_SUR_ALL_assembly_NODE_1615_length_8735_cov_15.408986	8735	Low-quality	Genome-fragment	22.43	AAI-based	0	No	NA
Station34_SUR_ALL_assembly_NODE_4535_length_7813_cov_22.014179	7813	Low-quality	Genome-fragment	20.15	AAI-based	0	No	NA
Station36_DCM_ALL_assembly_NODE_4412_length_5293_cov_7.987018	5293	Low-quality	Genome-fragment	13.34	AAI-based	0	No	NA
Station137_SUR_ALL_assembly_NODE_2937_length_6923_cov_13.351776	6923	Low-quality	Genome-fragment	10	HMM-based	0	No	NA
Station46_SUR_ALL_assembly_NODE_765_length_20095_cov_8.217116	20095	Medium-quality	Genome-fragment	55.83	AAI-based	0	No	NA
Station38_DCM_ALL_assembly_NODE_2916_length_5386_cov_7.354718	5386	Low-quality	Genome-fragment	0	HMM-based	0	No	NA
Station38_DCM_ALL_assembly_NODE_3184_length_5116_cov_9.041494	5116	Low-quality	Genome-fragment	0	HMM-based	0	No	NA
Station36_DCM_ALL_assembly_NODE_948_length_13454_cov_187.778118	13454	Low-quality	Genome-fragment	37.13	AAI-based	0	No	NA
Station58_DCM_ALL_assembly_NODE_1262_length_14277_cov_12.686683	14277	Low-quality	Genome-fragment	38.89	AAI-based	0	No	NA
Station31_SUR_ALL_assembly_NODE_9715_length_5484_cov_6.029471	5484	Low-quality	Genome-fragment	14.92	AAI-based	0	No	NA
Station37_MES_COMBINED_FINAL_NODE_5356_length_9408_cov_5.573613	9408	Low-quality	Genome-fragment	26.2	AAI-based	0	No	NA
Station36_DCM_ALL_assembly_NODE_1838_length_8930_cov_13.873014	8930	Low-quality	Genome-fragment	22.94	AAI-based	0	No	NA
Station39_DCM_ALL_assembly_NODE_1802_length_7535_cov_10.255882	7535	Low-quality	Genome-fragment	19.25	AAI-based	0	No	NA
Station33_SUR_ALL_assembly_NODE_7763_length_5064_cov_29.106408	5064	Low-quality	Genome-fragment	13.52	AAI-based	0	No	NA
Station34_SUR_ALL_assembly_NODE_3932_length_8521_cov_14.400071	8521	Low-quality	Genome-fragment	21.8	AAI-based	0	No	NA
Station65_SUR_ALL_assembly_NODE_5367_length_7500_cov_11.553123	7500	Low-quality	Genome-fragment	20.46	AAI-based	0	No	NA
Station58_DCM_ALL_assembly_NODE_1657_length_11968_cov_17.025267	11968	Low-quality	Genome-fragment	32.58	AAI-based	0	No	NA
Station65_SUR_ALL_assembly_NODE_6848_length_6380_cov_3.543399	6380	Low-quality	Genome-fragment	18.24	AAI-based	0	No	NA
Station137_SUR_ALL_assembly_NODE_1213_length_12112_cov_5.353405	12112	Low-quality	Genome-fragment	27.71	AAI-based	0	No	NA
Station62_SUR_ALL_assembly_NODE_1283_length_15331_cov_4.134918	15331	Low-quality	Genome-fragment	41.31	AAI-based	0	No	NA
Station56_SUR_ALL_assembly_NODE_4403_length_7524_cov_2.713081	7524	Low-quality	Genome-fragment	22.52	AAI-based	0	No	NA
Station34_SUR_ALL_assembly_NODE_1971_length_13010_cov_35.287765	13010	Low-quality	Genome-fragment	38.28	AAI-based	0	No	NA
Station65_DCM_ALL_assembly_NODE_4691_length_7619_cov_8.169223	7619	Low-quality	Genome-fragment	21.14	AAI-based	0	No	NA
Station34_SUR_ALL_assembly_NODE_5409_length_7009_cov_39.005752	7009	Low-quality	Genome-fragment	17.37	AAI-based	0	No	NA
Station39_SUR_ALL_assembly_NODE_3827_length_5389_cov_26.754593	5389	Low-quality	Genome-fragment	5	HMM-based	0	No	NA
Station58_DCM_ALL_assembly_NODE_4376_length_6413_cov_9.848065	6413	Low-quality	Genome-fragment	14.57	AAI-based	0	No	NA
Station65_SUR_ALL_assembly_NODE_6868_length_6368_cov_10.993822	6368	Low-quality	Genome-fragment	13.62	AAI-based	0	No	NA
Station46_SUR_ALL_assembly_NODE_4079_length_5533_cov_14.604418	5533	Low-quality	Genome-fragment	13.72	AAI-based	0	No	NA
Station32_SUR_ALL_assembly_NODE_1539_length_13750_cov_6.568821	13750	Low-quality	Genome-fragment	35.29	AAI-based	0	No	NA
Station65_DCM_ALL_assembly_NODE_4767_length_7543_cov_12.495860	7543	Low-quality	Genome-fragment	18.49	AAI-based	0	No	NA
Station46_SUR_ALL_assembly_NODE_4609_length_5073_cov_9.846552	5073	Low-quality	Genome-fragment	12.7	AAI-based	0	No	NA
Station36_SUR_ALL_assembly_NODE_1093_length_14293_cov_284.272440	14293	Low-quality	Genome-fragment	26.94	AAI-based	0	No	NA
Station36_SUR_ALL_assembly_NODE_4536_length_5042_cov_174.582715	5042	Low-quality	Genome-fragment	5	HMM-based	0	No	NA
Station58_DCM_ALL_assembly_NODE_3030_length_8135_cov_5.559901	8135	Low-quality	Genome-fragment	19.28	AAI-based	0	No	NA
Station36_SUR_ALL_assembly_NODE_2848_length_6981_cov_167.275917	6981	Low-quality	Genome-fragment	16.48	AAI-based	0	No	NA
Station39_SUR_ALL_assembly_NODE_2207_length_7336_cov_26.571899	7336	Low-quality	Genome-fragment	18.19	AAI-based	0	No	NA
Station39_DCM_ALL_assembly_NODE_551_length_14718_cov_10.408307	14718	Low-quality	Genome-fragment	37.87	AAI-based	0	No	NA
Station33_SUR_ALL_assembly_NODE_6709_length_5569_cov_65.831882	5569	Not-determined	Genome-fragment	NA	NA	NA	No	NA
Station46_SUR_ALL_assembly_NODE_3984_length_5625_cov_9.331957	5625	Low-quality	Genome-fragment	12.92	AAI-based	0	No	NA
Station39_DCM_ALL_assembly_NODE_3294_length_5231_cov_8.691267	5231	Low-quality	Genome-fragment	12.26	AAI-based	0	No	NA
Station34_SUR_ALL_assembly_NODE_4353_length_8019_cov_61.970869	8019	Low-quality	Genome-fragment	20.39	AAI-based	0	No	NA
Station36_DCM_ALL_assembly_NODE_2273_length_7890_cov_5.916911	7890	Low-quality	Genome-fragment	10	HMM-based	0	No	NA
Station36_DCM_ALL_assembly_NODE_3978_length_5627_cov_8.981874	5627	Low-quality	Genome-fragment	0	HMM-based	0	No	NA
Station38_DCM_ALL_assembly_NODE_1751_length_7199_cov_3.298712	7199	Low-quality	Genome-fragment	0	HMM-based	0	No	NA
Station38_SUR_ALL_assembly_NODE_2101_length_7792_cov_10.390849	7792	Low-quality	Genome-fragment	10	HMM-based	0	No	NA
Station46_SUR_ALL_assembly_NODE_3799_length_5799_cov_4.999478	5799	Low-quality	Genome-fragment	10	HMM-based	0	No	NA
Station38_SUR_ALL_assembly_NODE_3872_length_5300_cov_9.868637	5300	Low-quality	Genome-fragment	0	HMM-based	0	No	NA
Station37_MES_COMBINED_FINAL_NODE_9521_length_6000_cov_41.098402	6000	Low-quality	Genome-fragment	14.08	AAI-based	0	No	NA
Station36_DCM_ALL_assembly_NODE_4060_length_5573_cov_82.694273	5573	Low-quality	Genome-fragment	13.74	AAI-based	0	No	NA
Station36_DCM_ALL_assembly_NODE_3969_length_5640_cov_68.504208	5640	Low-quality	Genome-fragment	13.23	AAI-based	0	No	NA
Station33_SUR_ALL_assembly_NODE_6602_length_5638_cov_12.038331	5638	Low-quality	Genome-fragment	13.13	AAI-based	0	No	NA
Station34_SUR_ALL_assembly_NODE_2363_length_11598_cov_5.679373	11598	Low-quality	Genome-fragment	29.83	AAI-based	0	No	NA
Station41_DCM_ALL_assembly_NODE_5233_length_5407_cov_5.139013	5407	Low-quality	Genome-fragment	12.08	AAI-based	0	No	NA
Station33_SUR_ALL_assembly_NODE_6817_length_5517_cov_7.718601	5517	Low-quality	Genome-fragment	12.32	AAI-based	0	No	NA
Station39_SUR_ALL_assembly_NODE_2391_length_7017_cov_14.134588	7017	Low-quality	Genome-fragment	10	HMM-based	0	No	NA
Station38_DCM_ALL_assembly_NODE_2362_length_6071_cov_4.842088	6071	Low-quality	Genome-fragment	15.61	AAI-based	0	No	NA
Station46_SUR_ALL_assembly_NODE_3249_length_6466_cov_16.863984	6466	Low-quality	Genome-fragment	0	HMM-based	0	No	NA
Station36_SUR_ALL_assembly_NODE_2904_length_6891_cov_18.387507	6891	Low-quality	Genome-fragment	7.48	AAI-based	NA	No	NA
Station36_DCM_ALL_assembly_NODE_4474_length_5243_cov_23.280262	5243	Low-quality	Genome-fragment	5.69	AAI-based	NA	No	NA
Station39_SUR_ALL_assembly_NODE_3177_length_5988_cov_11.006405	5988	Low-quality	Genome-fragment	14.98	AAI-based	0	No	NA
Station78_DCM_ALL_assembly_NODE_4433_length_8307_cov_13.020359	8307	Low-quality	Genome-fragment	20.52	AAI-based	0	No	NA
Station36_SUR_ALL_assembly_NODE_4329_length_5217_cov_4.447114	5217	Low-quality	Genome-fragment	13.45	AAI-based	0	No	NA
Station46_SUR_ALL_assembly_NODE_1696_length_10361_cov_6.318261	10361	Low-quality	Genome-fragment	26.32	AAI-based	0	No	NA
Station36_DCM_ALL_assembly_NODE_2770_length_6956_cov_17.948848	6956	Low-quality	Genome-fragment	15.82	AAI-based	0	No	NA
Station62_SUR_ALL_assembly_NODE_3625_length_8143_cov_3.452522	8143	Low-quality	Genome-fragment	18.08	AAI-based	0	No	NA
Station39_DCM_ALL_assembly_NODE_2905_length_5639_cov_6.043875	5639	Low-quality	Genome-fragment	13.29	AAI-based	0	No	NA
Station65_DCM_ALL_assembly_NODE_8199_length_5296_cov_3.327037	5296	Low-quality	Genome-fragment	12.95	AAI-based	0	No	NA
Station78_MES_DO_NOT_POOL_NODE_9536_length_6904_cov_18.138998	6904	Not-determined	Genome-fragment	NA	NA	NA	No	NA
Station175_SUR_ALL_assembly_NODE_26497_length_5402_cov_44.507761	5402	Not-determined	Genome-fragment	NA	NA	NA	No	NA
Station173_DCM_ALL_assembly_NODE_7516_length_14662_cov_21.498254	14662	Low-quality	Genome-fragment	37.9	AAI-based	0	No	NA
Station175_IZZ_ALL_assembly_NODE_2617_length_10848_cov_21.431947	10848	Low-quality	Genome-fragment	27.87	AAI-based	0	No	NA
Station175_ZZZ_ALL_assembly_NODE_6177_length_9909_cov_12.138117	9909	Low-quality	Genome-fragment	25.62	AAI-based	0	No	NA
Station67_SUR_ALL_assembly_NODE_2074_length_13994_cov_4.897912	13994	Low-quality	Genome-fragment	36.18	AAI-based	0	No	NA
Station163_SUR_ALL_assembly_NODE_4009_length_10946_cov_12.484069	10946	Low-quality	Genome-fragment	28.3	AAI-based	0	No	NA
Station175_SUR_ALL_assembly_NODE_10461_length_11125_cov_161.401807	11125	Low-quality	Genome-fragment	28.76	AAI-based	0	No	NA
Station189_MES_ALL_assembly_NODE_12693_length_8907_cov_231.090827	8907	Low-quality	Genome-fragment	23.04	AAI-based	0	No	NA
Station188_DCM_ALL_assembly_NODE_14096_length_7146_cov_22.853617	7146	Low-quality	Genome-fragment	18.36	AAI-based	0	No	NA
Station173_DCM_ALL_assembly_NODE_13985_length_9073_cov_25.849191	9073	Low-quality	Genome-fragment	23.46	AAI-based	0	No	NA
Station168_DCM_ALL_assembly_NODE_7946_length_12943_cov_43.397890	12943	Low-quality	Genome-fragment	33.46	AAI-based	0	No	NA
Station178_SUR_ALL_assembly_NODE_10157_length_9619_cov_9.417712	9619	Low-quality	Genome-fragment	24.71	AAI-based	0	No	NA
Station168_SUR_ALL_assembly_NODE_9473_length_9829_cov_32.623696	9829	Low-quality	Genome-fragment	25.25	AAI-based	0	No	NA
Station158_DCM_ALL_assembly_NODE_12330_length_7935_cov_8.009010	7935	Low-quality	Genome-fragment	20.38	AAI-based	0	No	NA
Station188_SUR_ALL_assembly_NODE_14812_length_5438_cov_8.721717	5438	Low-quality	Genome-fragment	14.05	AAI-based	0	No	NA
Station158_MES_ALL_assembly_NODE_14700_length_7099_cov_25.437961	7099	Low-quality	Genome-fragment	18.34	AAI-based	0	No	NA
Station85_DCM_COMBINED_FINAL_NODE_12687_length_5653_cov_4.280457	5653	Low-quality	Genome-fragment	14.52	AAI-based	0	No	NA
Station168_SUR_ALL_assembly_NODE_16948_length_5898_cov_9.899196	5898	Low-quality	Genome-fragment	15.14	AAI-based	0	No	NA
Station158_DCM_ALL_assembly_NODE_17724_length_5895_cov_4.781678	5895	Low-quality	Genome-fragment	15.15	AAI-based	0	No	NA
Station189_MES_ALL_assembly_NODE_12043_length_9246_cov_263.228049	9246	Low-quality	Genome-fragment	23.92	AAI-based	0	No	NA
Station175_SUR_ALL_assembly_NODE_3087_length_27658_cov_101.852661	27658	Medium-quality	Genome-fragment	70.93	AAI-based	1.12	Yes	NA
Station158_DCM_ALL_assembly_NODE_18743_length_5644_cov_5.254965	5644	Low-quality	Genome-fragment	14.82	AAI-based	0	No	NA
Station168_SUR_ALL_assembly_NODE_12450_length_7727_cov_32.247784	7727	Low-quality	Genome-fragment	20.16	AAI-based	0	No	NA
Station189_DCM_ALL_assembly_NODE_15489_length_6264_cov_12.399903	6264	Low-quality	Genome-fragment	16.32	AAI-based	0	No	NA
Station163_SUR_ALL_assembly_NODE_9128_length_6127_cov_6.805830	6127	Low-quality	Genome-fragment	15.88	AAI-based	0	No	NA
Station158_DCM_ALL_assembly_NODE_20637_length_5202_cov_2.891199	5202	Low-quality	Genome-fragment	13.83	AAI-based	0	No	NA
Station168_IZZ_ALL_assembly_NODE_6332_length_17438_cov_10.925617	17438	Low-quality	Genome-fragment	45.79	AAI-based	0	No	NA
Station168_DCM_ALL_assembly_NODE_5572_length_17438_cov_8.539550	17438	Low-quality	Genome-fragment	45.79	AAI-based	0	No	NA
Station188_DCM_ALL_assembly_NODE_21574_length_5185_cov_7.828460	5185	Low-quality	Genome-fragment	13.64	AAI-based	0	No	NA
Station201_SUR_ALL_assembly_NODE_13042_length_6709_cov_18.003006	6709	Low-quality	Genome-fragment	17.64	AAI-based	0	No	NA
Station201_DCM_ALL_assembly_NODE_15958_length_6621_cov_15.568383	6621	Low-quality	Genome-fragment	17.41	AAI-based	0	No	NA
Station194_DCM_ALL_assembly_NODE_12364_length_6634_cov_10.891625	6634	Low-quality	Genome-fragment	17.45	AAI-based	0	No	NA
Station205_SUR_ALL_assembly_NODE_5165_length_9997_cov_6.142325	9997	Low-quality	Genome-fragment	26.3	AAI-based	0	No	NA
Station189_DCM_ALL_assembly_NODE_17232_length_5808_cov_7.564227	5808	Low-quality	Genome-fragment	15.28	AAI-based	0	No	NA
Station85_MES_COMBINED_FINAL_NODE_17017_length_5517_cov_45.019956	5517	Low-quality	Genome-fragment	14.52	AAI-based	0	No	NA
Station168_SUR_ALL_assembly_NODE_9500_length_9793_cov_6.262066	9793	Low-quality	Genome-fragment	25.56	AAI-based	NA	No	NA
Station158_MES_ALL_assembly_NODE_17239_length_6211_cov_11.049870	6211	Low-quality	Genome-fragment	16.19	AAI-based	NA	No	NA
Station178_SUR_ALL_assembly_NODE_20551_length_5364_cov_3.881334	5364	Low-quality	Genome-fragment	14.11	AAI-based	NA	No	NA
Station189_DCM_ALL_assembly_NODE_7898_length_9777_cov_4.473359	9777	Low-quality	Genome-fragment	25.78	AAI-based	0	No	NA
Station168_IZZ_ALL_assembly_NODE_14769_length_8746_cov_3.348061	8746	Low-quality	Genome-fragment	23.06	AAI-based	0	No	NA
Station163_SUR_ALL_assembly_NODE_4748_length_9759_cov_5.158697	9759	Low-quality	Genome-fragment	25.47	AAI-based	NA	No	NA
Station201_SUR_ALL_assembly_NODE_8893_length_8868_cov_12.913991	8868	Low-quality	Genome-fragment	23.39	AAI-based	0	No	NA
Station85_MES_COMBINED_FINAL_NODE_12527_length_6676_cov_16.273222	6676	Low-quality	Genome-fragment	17.61	AAI-based	0	No	NA
Station178_SUR_ALL_assembly_NODE_18033_length_5958_cov_3.277655	5958	Low-quality	Genome-fragment	15.72	AAI-based	0	No	NA
Station205_SUR_ALL_assembly_NODE_10655_length_5991_cov_10.725404	5991	Low-quality	Genome-fragment	15.8	AAI-based	0	No	NA
Station178_SUR_ALL_assembly_NODE_11799_length_8493_cov_3.435767	8493	Not-determined	Genome-fragment	NA	NA	NA	No	NA
Station194_DCM_ALL_assembly_NODE_8461_length_8687_cov_27.981812	8687	Low-quality	Genome-fragment	22.91	AAI-based	0	No	NA
Station205_MES_ALL_assembly_NODE_13367_length_6927_cov_47.727008	6927	Low-quality	Genome-fragment	18.27	AAI-based	0	No	NA
Station201_MES_ALL_assembly_NODE_11019_length_7142_cov_43.189784	7142	Low-quality	Genome-fragment	18.84	AAI-based	0	No	NA
Station158_MES_ALL_assembly_NODE_19245_length_5658_cov_5.468499	5658	Low-quality	Genome-fragment	14.93	AAI-based	0	No	NA
Station173_DCM_ALL_assembly_NODE_26036_length_5634_cov_4.648503	5634	Low-quality	Genome-fragment	14.86	AAI-based	0	No	NA
Station189_MES_ALL_assembly_NODE_22230_length_5934_cov_222.023984	5934	Low-quality	Genome-fragment	15.65	AAI-based	0	No	NA
Station158_MES_ALL_assembly_NODE_7588_length_12093_cov_58.800465	12093	Low-quality	Genome-fragment	31.55	AAI-based	NA	No	NA
Station205_MES_ALL_assembly_NODE_16865_length_5959_cov_42.735434	5959	Low-quality	Genome-fragment	15.38	AAI-based	0	No	NA
Station158_MES_ALL_assembly_NODE_9345_length_10235_cov_19.125147	10235	Low-quality	Genome-fragment	26.71	AAI-based	NA	No	NA
Station189_DCM_ALL_assembly_NODE_7788_length_9866_cov_4.442972	9866	Low-quality	Genome-fragment	25.75	AAI-based	NA	No	NA
Station189_MES_ALL_assembly_NODE_15285_length_7777_cov_213.962704	7777	Low-quality	Genome-fragment	0	HMM-based	0	No	NA
Station173_DCM_ALL_assembly_NODE_18267_length_7423_cov_4.122693	7423	Low-quality	Genome-fragment	19.37	AAI-based	0	No	NA
Station209_MES_ALL_assembly_NODE_25884_length_5020_cov_3.671098	5020	Not-determined	Genome-fragment	NA	NA	NA	No	NA
Station189_DCM_ALL_assembly_NODE_19023_length_5430_cov_14.571907	5430	Low-quality	Genome-fragment	13.94	AAI-based	0	No	NA
Station205_SUR_ALL_assembly_NODE_10963_length_5875_cov_4.677148	5875	Low-quality	Genome-fragment	15.09	AAI-based	0	No	NA
Station158_MES_ALL_assembly_NODE_14274_length_7267_cov_19.585275	7267	Low-quality	Genome-fragment	0	HMM-based	0	No	NA
Station163_SUR_ALL_assembly_NODE_4096_length_10782_cov_4.523259	10782	Low-quality	Genome-fragment	28.44	AAI-based	0	No	NA
Station189_DCM_ALL_assembly_NODE_16118_length_6089_cov_4.386311	6089	Low-quality	Genome-fragment	15.85	AAI-based	0	No	NA
Station173_DCM_ALL_assembly_NODE_27974_length_5333_cov_3.873816	5333	Low-quality	Genome-fragment	0	HMM-based	0	No	NA
Station175_SUR_ALL_assembly_NODE_14722_length_8569_cov_48.217524	8569	Low-quality	Genome-fragment	22.6	AAI-based	0	No	NA
Station194_SUR_ALL_assembly_NODE_11751_length_6215_cov_2.855195	6215	Low-quality	Genome-fragment	16.39	AAI-based	0	No	NA
Station175_SUR_ALL_assembly_NODE_18635_length_7109_cov_36.554295	7109	Low-quality	Genome-fragment	18.5	AAI-based	0	No	NA
Station158_MES_ALL_assembly_NODE_22113_length_5074_cov_15.836621	5074	Low-quality	Genome-fragment	13.38	AAI-based	0	No	NA
Station194_SUR_ALL_assembly_NODE_13813_length_5599_cov_3.962482	5599	Low-quality	Genome-fragment	14.55	AAI-based	0	No	NA
Station196_SUR_ALL_assembly_NODE_7555_length_8530_cov_5.670678	8530	Low-quality	Genome-fragment	22.06	AAI-based	0	No	NA
Station206_SUR_ALL_assembly_NODE_9015_length_8723_cov_5.070374	8723	Low-quality	Genome-fragment	22.56	AAI-based	0	No	NA
Station189_MES_ALL_assembly_NODE_17738_length_6989_cov_121.194549	6989	Low-quality	Genome-fragment	17.95	AAI-based	0	No	NA
Station201_MES_ALL_assembly_NODE_17691_length_5097_cov_44.968465	5097	Low-quality	Genome-fragment	13.13	AAI-based	0	No	NA
Station188_DCM_ALL_assembly_NODE_7229_length_11649_cov_11.494480	11649	Low-quality	Genome-fragment	30.19	AAI-based	0	No	NA
Station201_SUR_ALL_assembly_NODE_19200_length_5097_cov_7.343514	5097	Low-quality	Genome-fragment	13.13	AAI-based	0	No	NA
Station201_DCM_ALL_assembly_NODE_22621_length_5208_cov_11.305259	5208	Low-quality	Genome-fragment	13.39	AAI-based	0	No	NA
Station188_DCM_ALL_assembly_NODE_17966_length_5955_cov_4.868475	5955	Low-quality	Genome-fragment	15.48	AAI-based	0	No	NA
Station189_DCM_ALL_assembly_NODE_20862_length_5080_cov_13.730547	5080	Low-quality	Genome-fragment	13.13	AAI-based	0	No	NA
Station201_DCM_ALL_assembly_NODE_22422_length_5239_cov_20.553819	5239	Low-quality	Genome-fragment	13.54	AAI-based	0	No	NA
Station168_IZZ_ALL_assembly_NODE_27449_length_5208_cov_2.982729	5208	Low-quality	Genome-fragment	13.66	AAI-based	0	No	NA
Station168_IZZ_ALL_assembly_NODE_25926_length_5456_cov_4.119052	5456	Low-quality	Genome-fragment	14.11	AAI-based	0	No	NA
Station178_SUR_ALL_assembly_NODE_19770_length_5542_cov_4.719701	5542	Low-quality	Genome-fragment	14.18	AAI-based	0	No	NA
Station155_DCM_ALL_assembly_NODE_2178_length_30741_cov_4.943003	30741	Medium-quality	Genome-fragment	54.95	AAI-based	0	No	NA
Station168_SUR_ALL_assembly_NODE_1099_length_55999_cov_68.053732	55999	Complete	High-quality	100.1	AAI-based	0	No	55-bp-DTR
Station168_DCM_ALL_assembly_NODE_2846_length_29478_cov_23.686810	29478	Medium-quality	Genome-fragment	52.69	AAI-based	0	No	NA
Station180_ZZZ_ALL_assembly_NODE_832_length_52654_cov_15.860492	52654	High-quality	High-quality	94.12	AAI-based	0	No	NA
Station188_DCM_ALL_assembly_NODE_3552_length_19083_cov_15.757988	19083	Low-quality	Genome-fragment	34.11	AAI-based	0	No	NA
Station189_DCM_ALL_assembly_NODE_2714_length_19137_cov_7.443769	19137	Low-quality	Genome-fragment	34.21	AAI-based	0	No	NA
Station189_MES_ALL_assembly_NODE_758_length_49808_cov_7.236448	49808	Medium-quality	Genome-fragment	89.03	AAI-based	0	No	NA
Station180_SUR_ALL_assembly_NODE_6351_length_18375_cov_4.041430	18375	Low-quality	Genome-fragment	32.85	AAI-based	0	No	NA
Station168_IZZ_ALL_assembly_NODE_9810_length_12335_cov_37.285912	12335	Low-quality	Genome-fragment	22.05	AAI-based	0	No	NA
Station180_SUR_ALL_assembly_NODE_3736_length_27659_cov_4.119548	27659	Low-quality	Genome-fragment	49.44	AAI-based	0	No	NA
Station208_SUR_ALL_assembly_NODE_522_length_52007_cov_11.725978	52007	High-quality	High-quality	92.96	AAI-based	0	No	NA
Station210_SUR_ALL_assembly_NODE_15532_length_8764_cov_6.372488	8764	Low-quality	Genome-fragment	15.67	AAI-based	0	No	NA
Station209_SUR_ALL_assembly_NODE_13322_length_8292_cov_4.592570	8292	Low-quality	Genome-fragment	14.82	AAI-based	0	No	NA
Station193_SUR_ALL_assembly_NODE_7612_length_8446_cov_5.766059	8446	Low-quality	Genome-fragment	15.1	AAI-based	0	No	NA
Station201_SUR_ALL_assembly_NODE_7269_length_10332_cov_3.879634	10332	Low-quality	Genome-fragment	17.91	AAI-based	0	No	NA
Station188_SUR_ALL_assembly_NODE_11222_length_6850_cov_9.052539	6850	Low-quality	Genome-fragment	12.24	AAI-based	0	No	NA
Station168_IZZ_ALL_assembly_NODE_20563_length_6625_cov_40.577778	6625	Low-quality	Genome-fragment	11.39	AAI-based	0	No	NA
Station175_SUR_ALL_assembly_NODE_13347_length_9239_cov_9.057274	9239	Low-quality	Genome-fragment	15.94	AAI-based	0	No	NA
Station188_SUR_ALL_assembly_NODE_8151_length_9002_cov_11.581536	9002	Low-quality	Genome-fragment	15.53	AAI-based	0	No	NA
Station205_MES_ALL_assembly_NODE_14318_length_6626_cov_3.002587	6626	Low-quality	Genome-fragment	11.41	AAI-based	0	No	NA
Station173_DCM_ALL_assembly_NODE_28582_length_5243_cov_9.677332	5243	Low-quality	Genome-fragment	9.37	AAI-based	0	No	NA
Station201_DCM_ALL_assembly_NODE_16703_length_6411_cov_3.756765	6411	Low-quality	Genome-fragment	11.06	AAI-based	0	No	NA
Station189_DCM_ALL_assembly_NODE_929_length_34599_cov_5.900706	34599	Medium-quality	Genome-fragment	61.85	AAI-based	0	No	NA
Station66_DCM_ALL_assembly_NODE_1657_length_14615_cov_8.268887	14615	Low-quality	Genome-fragment	25.59	AAI-based	0	No	NA
Station66_SUR_ALL_assembly_NODE_860_length_23944_cov_10.206246	23944	Low-quality	Genome-fragment	42.8	AAI-based	0	No	NA
Station163_SUR_ALL_assembly_NODE_3223_length_12833_cov_3.277665	12833	Low-quality	Genome-fragment	23.15	AAI-based	0	No	NA
Station158_SUR_ALL_assembly_NODE_18955_length_6014_cov_2.615372	6014	Low-quality	Genome-fragment	10.75	AAI-based	0	No	NA
Station163_SUR_ALL_assembly_NODE_9593_length_5913_cov_3.208945	5913	Low-quality	Genome-fragment	10.57	AAI-based	0	No	NA
Station201_MES_ALL_assembly_NODE_14658_length_5829_cov_9.583478	5829	Low-quality	Genome-fragment	10.42	AAI-based	0	No	NA
Station194_DCM_ALL_assembly_NODE_16004_length_5528_cov_14.340946	5528	Low-quality	Genome-fragment	9.86	AAI-based	0	No	NA
Station189_MES_ALL_assembly_NODE_21845_length_6008_cov_16.518898	6008	Low-quality	Genome-fragment	10.74	AAI-based	0	No	NA
Station168_IZZ_ALL_assembly_NODE_27910_length_5132_cov_37.610597	5132	Low-quality	Genome-fragment	9.17	AAI-based	0	No	NA
Station155_MES_ALL_assembly_NODE_26558_length_5546_cov_3.030960	5546	Low-quality	Genome-fragment	9.91	AAI-based	0	No	NA
Station158_SUR_ALL_assembly_NODE_13568_length_8030_cov_6.379687	8030	Low-quality	Genome-fragment	13.46	AAI-based	12.5	Yes	NA
Station68_MES_COMBINED_FINAL_NODE_2952_length_18649_cov_7.521243	18649	Low-quality	Genome-fragment	33.34	AAI-based	0	No	NA
Station193_SUR_ALL_assembly_NODE_11035_length_6498_cov_9.691293	6498	Low-quality	Genome-fragment	11.14	AAI-based	0	No	NA
Station196_SUR_ALL_assembly_NODE_8044_length_8189_cov_10.603147	8189	Low-quality	Genome-fragment	14.68	AAI-based	0	No	NA
Station205_SUR_ALL_assembly_NODE_13271_length_5127_cov_2.278983	5127	Low-quality	Genome-fragment	8.77	AAI-based	0	No	NA
Station209_SUR_ALL_assembly_NODE_21696_length_5724_cov_9.766978	5724	Low-quality	Genome-fragment	9.82	AAI-based	0	No	NA
Station194_SUR_ALL_assembly_NODE_14719_length_5383_cov_8.480856	5383	Low-quality	Genome-fragment	9.14	AAI-based	0	No	NA
Station155_MES_ALL_assembly_NODE_30375_length_5001_cov_2.211080	5001	Low-quality	Genome-fragment	8.94	AAI-based	0	No	NA
Station68_MES_DO_NOT_POOL_NODE_14963_length_5650_cov_6.873816	5650	Low-quality	Genome-fragment	9.67	AAI-based	0	No	NA
Station163_SUR_ALL_assembly_NODE_4628_length_9922_cov_3.238674	9922	Low-quality	Genome-fragment	17.74	AAI-based	0	No	NA
Station210_SUR_ALL_assembly_NODE_17206_length_8018_cov_7.224790	8018	Low-quality	Genome-fragment	14.07	AAI-based	0	No	NA
Station68_MES_DO_NOT_POOL_NODE_16064_length_5396_cov_5.433439	5396	Low-quality	Genome-fragment	9.11	AAI-based	0	No	NA
Station193_SUR_ALL_assembly_NODE_8226_length_7998_cov_5.440514	7998	Low-quality	Genome-fragment	19.05	AAI-based	0	No	NA
Station168_IZZ_ALL_assembly_NODE_9127_length_13093_cov_24.453290	13093	Low-quality	Genome-fragment	23.4	AAI-based	0	No	NA
Station194_SUR_ALL_assembly_NODE_11649_length_6250_cov_5.559161	6250	Not-determined	Genome-fragment	NA	NA	NA	No	NA
Station168_IZZ_ALL_assembly_NODE_24853_length_5651_cov_33.057184	5651	Low-quality	Genome-fragment	10.1	AAI-based	0	No	NA
Station178_SUR_ALL_assembly_NODE_4897_length_17510_cov_5.516528	17510	Low-quality	Genome-fragment	31.3	AAI-based	0	No	NA
Station155_DCM_ALL_assembly_NODE_3584_length_21293_cov_4.367360	21293	Low-quality	Genome-fragment	38.11	AAI-based	0	No	NA
Station191_SUR_ALL_assembly_NODE_3368_length_12373_cov_4.606592	12373	Low-quality	Genome-fragment	22.12	AAI-based	0	No	NA
Station201_SUR_ALL_assembly_NODE_3412_length_18160_cov_2.970947	18160	Low-quality	Genome-fragment	25	HMM-based	0	No	NA
Station194_SUR_ALL_assembly_NODE_4950_length_10816_cov_8.492240	10816	Low-quality	Genome-fragment	19.33	AAI-based	0	No	NA
Station194_DCM_ALL_assembly_NODE_9878_length_7790_cov_10.658177	7790	Low-quality	Genome-fragment	13.92	AAI-based	0	No	NA
Station210_SUR_ALL_assembly_NODE_20888_length_6772_cov_9.242221	6772	Low-quality	Genome-fragment	12.1	AAI-based	0	No	NA
Station175_SUR_ALL_assembly_NODE_11198_length_10538_cov_8.322522	10538	Low-quality	Genome-fragment	18.84	AAI-based	0	No	NA
Station168_DCM_ALL_assembly_NODE_3934_length_22676_cov_20.032359	22676	Low-quality	Genome-fragment	40.53	AAI-based	0	No	NA
Station168_IZZ_ALL_assembly_NODE_20952_length_6519_cov_39.690594	6519	Low-quality	Genome-fragment	11.65	AAI-based	0	No	NA
Station193_SUR_ALL_assembly_NODE_10439_length_6754_cov_10.709807	6754	Low-quality	Genome-fragment	12.07	AAI-based	0	No	NA
Station209_SUR_ALL_assembly_NODE_12956_length_8465_cov_8.422949	8465	Low-quality	Genome-fragment	15.13	AAI-based	0	No	NA
Station173_DCM_ALL_assembly_NODE_21916_length_6453_cov_13.154580	6453	Low-quality	Genome-fragment	11.53	AAI-based	0	No	NA
Station188_DCM_ALL_assembly_NODE_16150_length_6458_cov_18.134156	6458	Low-quality	Genome-fragment	11.54	AAI-based	0	No	NA
Station158_SUR_ALL_assembly_NODE_17840_length_6348_cov_3.027014	6348	Low-quality	Genome-fragment	11.35	AAI-based	0	No	NA
Station158_DCM_ALL_assembly_NODE_15883_length_6442_cov_2.983091	6442	Low-quality	Genome-fragment	11.52	AAI-based	0	No	NA
Station163_SUR_ALL_assembly_NODE_6100_length_8124_cov_2.944479	8124	Low-quality	Genome-fragment	14.52	AAI-based	0	No	NA
Station196_SUR_ALL_assembly_NODE_13827_length_5645_cov_11.507692	5645	Low-quality	Genome-fragment	10.09	AAI-based	0	No	NA
Station205_MES_ALL_assembly_NODE_20398_length_5275_cov_2.640421	5275	Low-quality	Genome-fragment	9.43	AAI-based	0	No	NA
Station188_SUR_ALL_assembly_NODE_16019_length_5113_cov_10.827007	5113	Low-quality	Genome-fragment	9.14	AAI-based	0	No	NA
Station206_SUR_ALL_assembly_NODE_9260_length_8566_cov_2.064975	8566	Low-quality	Genome-fragment	15.31	AAI-based	0	No	NA
Station188_DCM_ALL_assembly_NODE_12069_length_8022_cov_8.299109	8022	Low-quality	Genome-fragment	5	HMM-based	0	No	NA
Station194_DCM_ALL_assembly_NODE_17387_length_5204_cov_6.101573	5204	Low-quality	Genome-fragment	9.3	AAI-based	0	No	NA
Station173_DCM_ALL_assembly_NODE_27004_length_5480_cov_8.962765	5480	Low-quality	Genome-fragment	5	HMM-based	0	No	NA
Station25_SUR_ALL_assembly_NODE_1556_length_16394_cov_4.362507	16394	Low-quality	Genome-fragment	29.3	AAI-based	0	No	NA
Station67_SUR_ALL_assembly_NODE_5009_length_7389_cov_2.438233	7389	Low-quality	Genome-fragment	13.21	AAI-based	0	No	NA
Station188_SUR_ALL_assembly_NODE_6711_length_10619_cov_5.945759	10619	Low-quality	Genome-fragment	18.98	AAI-based	0	No	NA
Station168_SUR_ALL_assembly_NODE_20323_length_5021_cov_4.734595	5021	Low-quality	Genome-fragment	10.44	AAI-based	NA	No	NA
Station25_DCM_ALL_assembly_NODE_6168_length_6726_cov_9.051866	6726	Low-quality	Genome-fragment	11.58	AAI-based	0	No	NA
Station25_DCM_ALL_assembly_NODE_4521_length_8186_cov_8.582216	8186	Low-quality	Genome-fragment	14.06	AAI-based	0	No	NA
Station22_SUR_ALL_assembly_NODE_4686_length_8601_cov_4.930260	8601	Low-quality	Genome-fragment	14.86	AAI-based	0	No	NA
Station18_SUR_ALL_assembly_NODE_3884_length_6974_cov_3.060413	6974	Low-quality	Genome-fragment	12	AAI-based	0	No	NA
Station18_DCM_ALL_assembly_NODE_2252_length_8870_cov_16.377538	8870	Low-quality	Genome-fragment	15.24	AAI-based	0	No	NA
Station66_SUR_ALL_assembly_NODE_4343_length_7185_cov_3.291585	7185	Low-quality	Genome-fragment	12.65	AAI-based	0	No	NA
Station68_MES_DO_NOT_POOL_NODE_12591_length_6329_cov_4.450430	6329	Low-quality	Genome-fragment	11.11	AAI-based	0	No	NA
Station155_MES_ALL_assembly_NODE_961_length_60168_cov_8.532281	60168	High-quality	High-quality	99.5	AAI-based	0	No	NA
Station158_SUR_ALL_assembly_NODE_3922_length_22513_cov_4.997328	22513	Low-quality	Genome-fragment	37.49	AAI-based	0	No	NA
Station178_SUR_ALL_assembly_NODE_3825_length_21230_cov_18.982527	21230	Low-quality	Genome-fragment	35.99	AAI-based	0	No	NA
Station189_MES_ALL_assembly_NODE_4034_length_19872_cov_45.065853	19872	Low-quality	Genome-fragment	33.92	AAI-based	0	No	NA
Station188_DCM_ALL_assembly_NODE_531_length_58455_cov_34.201284	58455	High-quality	High-quality	96.67	AAI-based	0	No	NA
Station188_SUR_ALL_assembly_NODE_741_length_56758_cov_21.731725	56758	High-quality	High-quality	93.86	AAI-based	0	No	NA
Station168_DCM_ALL_assembly_NODE_1081_length_59138_cov_21.801432	59138	High-quality	High-quality	97.8	AAI-based	0	No	NA
Station168_SUR_ALL_assembly_NODE_4029_length_20401_cov_29.512681	20401	Low-quality	Genome-fragment	33.97	AAI-based	0	No	NA
Station82_SUR_COMBINED_FINAL_NODE_1911_length_19249_cov_9.543138	19249	Low-quality	Genome-fragment	33.17	AAI-based	0	No	NA
Station180_ZZZ_ALL_assembly_NODE_4248_length_16971_cov_15.252542	16971	Low-quality	Genome-fragment	29.24	AAI-based	0	No	NA
Station168_SUR_ALL_assembly_NODE_2145_length_33132_cov_20.434290	33132	Medium-quality	Genome-fragment	54.79	AAI-based	0	No	NA
Station189_MES_ALL_assembly_NODE_1861_length_31837_cov_40.639733	31837	Medium-quality	Genome-fragment	52.65	AAI-based	0	No	NA
Station168_IZZ_ALL_assembly_NODE_2000_length_38856_cov_23.397902	38856	Medium-quality	Genome-fragment	64.26	AAI-based	0	No	NA
Station178_SUR_ALL_assembly_NODE_1746_length_37664_cov_14.854982	37664	Medium-quality	Genome-fragment	62.29	AAI-based	0	No	NA
Station180_ZZZ_ALL_assembly_NODE_1200_length_41109_cov_13.874799	41109	Medium-quality	Genome-fragment	67.98	AAI-based	0	No	NA
Station173_DCM_ALL_assembly_NODE_3554_length_25637_cov_26.518920	25637	Low-quality	Genome-fragment	42.4	AAI-based	0	No	NA
Station175_SUR_ALL_assembly_NODE_6172_length_16906_cov_27.151267	16906	Low-quality	Genome-fragment	27.96	AAI-based	0	No	NA
Station180_SUR_ALL_assembly_NODE_1683_length_48769_cov_5.306606	48769	Medium-quality	Genome-fragment	80.65	AAI-based	0	No	NA
Station82_SUR_COMBINED_FINAL_NODE_675_length_39273_cov_8.679305	39273	Medium-quality	Genome-fragment	64.95	AAI-based	0	No	NA
Station173_DCM_ALL_assembly_NODE_7314_length_14981_cov_28.438095	14981	Low-quality	Genome-fragment	25.56	AAI-based	0	No	NA
Station189_DCM_ALL_assembly_NODE_4486_length_14031_cov_28.256368	14031	Low-quality	Genome-fragment	24	AAI-based	0	No	NA
Station175_SUR_ALL_assembly_NODE_9558_length_12013_cov_35.346212	12013	Low-quality	Genome-fragment	20.73	AAI-based	0	No	NA
Station163_SUR_ALL_assembly_NODE_4029_length_10909_cov_3.674221	10909	Low-quality	Genome-fragment	18.52	AAI-based	0	No	NA
Station201_DCM_ALL_assembly_NODE_3055_length_19717_cov_27.787661	19717	Low-quality	Genome-fragment	32.71	AAI-based	0	No	NA
Station191_SUR_ALL_assembly_NODE_1922_length_17676_cov_27.761818	17676	Low-quality	Genome-fragment	30.54	AAI-based	0	No	NA
Station201_MES_ALL_assembly_NODE_2859_length_18775_cov_34.432318	18775	Low-quality	Genome-fragment	31.91	AAI-based	0	No	NA
Station205_MES_ALL_assembly_NODE_2848_length_18617_cov_45.669324	18617	Low-quality	Genome-fragment	31.64	AAI-based	0	No	NA
Station205_SUR_ALL_assembly_NODE_2803_length_15709_cov_14.122780	15709	Low-quality	Genome-fragment	26.92	AAI-based	0	No	NA
Station158_MES_ALL_assembly_NODE_5257_length_16250_cov_2.916394	16250	Low-quality	Genome-fragment	27.74	AAI-based	0	No	NA
Station168_IZZ_ALL_assembly_NODE_13282_length_9566_cov_41.607192	9566	Low-quality	Genome-fragment	16.04	AAI-based	0	No	NA
Station158_SUR_ALL_assembly_NODE_3612_length_24040_cov_3.748885	24040	Low-quality	Genome-fragment	39.76	AAI-based	0	No	NA
Station173_DCM_ALL_assembly_NODE_9846_length_11857_cov_25.211490	11857	Low-quality	Genome-fragment	19.61	AAI-based	0	No	NA
Station175_SUR_ALL_assembly_NODE_14828_length_8523_cov_26.769957	8523	Low-quality	Genome-fragment	14.1	AAI-based	0	No	NA
Station158_MES_ALL_assembly_NODE_8526_length_11038_cov_2.506965	11038	Low-quality	Genome-fragment	18.25	AAI-based	0	No	NA
Station168_IZZ_ALL_assembly_NODE_16234_length_8076_cov_23.424261	8076	Low-quality	Genome-fragment	13.7	AAI-based	0	No	NA
Station201_SUR_ALL_assembly_NODE_2509_length_22351_cov_21.789559	22351	Low-quality	Genome-fragment	38.38	AAI-based	0	No	NA
Station196_SUR_ALL_assembly_NODE_1188_length_31096_cov_24.766921	31096	Medium-quality	Genome-fragment	51.43	AAI-based	0	No	NA
Station193_SUR_ALL_assembly_NODE_2567_length_18066_cov_21.046749	18066	Low-quality	Genome-fragment	30.95	AAI-based	0	No	NA
Station194_SUR_ALL_assembly_NODE_2277_length_17912_cov_27.652853	17912	Low-quality	Genome-fragment	30.44	AAI-based	0	No	NA
Station158_DCM_ALL_assembly_NODE_6136_length_13987_cov_3.989305	13987	Low-quality	Genome-fragment	23.13	AAI-based	0	No	NA
Station175_SUR_ALL_assembly_NODE_17429_length_7500_cov_31.563062	7500	Low-quality	Genome-fragment	12.5	AAI-based	0	No	NA
Station163_SUR_ALL_assembly_NODE_5657_length_8561_cov_3.409593	8561	Low-quality	Genome-fragment	14.7	AAI-based	0	No	NA
Station206_SUR_ALL_assembly_NODE_5973_length_11736_cov_4.784607	11736	Low-quality	Genome-fragment	20.2	AAI-based	0	No	NA
Station209_MES_ALL_assembly_NODE_7174_length_13996_cov_8.321785	13996	Low-quality	Genome-fragment	23.97	AAI-based	0	No	NA
Station208_SUR_ALL_assembly_NODE_4678_length_11186_cov_2.597970	11186	Low-quality	Genome-fragment	19.32	AAI-based	0	No	NA
Station206_MES_ALL_assembly_NODE_7920_length_12404_cov_11.209086	12404	Low-quality	Genome-fragment	20.93	AAI-based	0	No	NA
Station189_DCM_ALL_assembly_NODE_11996_length_7433_cov_24.705882	7433	Low-quality	Genome-fragment	12.86	AAI-based	0	No	NA
Station194_SUR_ALL_assembly_NODE_1892_length_20320_cov_22.846287	20320	Low-quality	Genome-fragment	33.6	AAI-based	0	No	NA
Station208_SUR_ALL_assembly_NODE_5036_length_10658_cov_2.544846	10658	Low-quality	Genome-fragment	17.63	AAI-based	0	No	NA
Station206_SUR_ALL_assembly_NODE_5186_length_12950_cov_3.856999	12950	Low-quality	Genome-fragment	21.42	AAI-based	0	No	NA
Station201_DCM_ALL_assembly_NODE_2627_length_21538_cov_22.596239	21538	Low-quality	Genome-fragment	35.62	AAI-based	0	No	NA
Station193_SUR_ALL_assembly_NODE_3549_length_14455_cov_17.003750	14455	Low-quality	Genome-fragment	23.91	AAI-based	0	No	NA
Station206_MES_ALL_assembly_NODE_8389_length_11852_cov_9.643553	11852	Low-quality	Genome-fragment	19.6	AAI-based	0	No	NA
Station201_MES_ALL_assembly_NODE_4219_length_14230_cov_20.015168	14230	Low-quality	Genome-fragment	23.53	AAI-based	0	No	NA
Station191_SUR_ALL_assembly_NODE_3839_length_11387_cov_22.184786	11387	Low-quality	Genome-fragment	18.83	AAI-based	0	No	NA
Station194_DCM_ALL_assembly_NODE_5824_length_11376_cov_18.136914	11376	Low-quality	Genome-fragment	18.81	AAI-based	0	No	NA
Station201_SUR_ALL_assembly_NODE_3931_length_16369_cov_20.996383	16369	Low-quality	Genome-fragment	27.07	AAI-based	0	No	NA
Station158_MES_ALL_assembly_NODE_11408_length_8708_cov_2.349359	8708	Low-quality	Genome-fragment	14.4	AAI-based	0	No	NA
Station158_DCM_ALL_assembly_NODE_16307_length_6303_cov_2.683899	6303	Low-quality	Genome-fragment	10.42	AAI-based	0	No	NA
Station175_SUR_ALL_assembly_NODE_16496_length_7841_cov_23.634857	7841	Low-quality	Genome-fragment	15.57	AAI-based	0	No	NA
Station158_SUR_ALL_assembly_NODE_15651_length_7101_cov_4.350412	7101	Low-quality	Genome-fragment	11.96	AAI-based	0	No	NA
Station191_SUR_ALL_assembly_NODE_4774_length_9960_cov_25.290560	9960	Low-quality	Genome-fragment	20.09	AAI-based	0	No	NA
Station82_DCM_COMBINED_FINAL_NODE_8515_length_6099_cov_2.844143	6099	Low-quality	Genome-fragment	13.95	AAI-based	0	No	NA
Station189_DCM_ALL_assembly_NODE_13867_length_6761_cov_19.419773	6761	Low-quality	Genome-fragment	11.42	AAI-based	0	No	NA
Station82_DCM_COMBINED_FINAL_NODE_9842_length_5442_cov_3.356785	5442	Low-quality	Genome-fragment	9.07	AAI-based	0	No	NA
Station173_SUR_ALL_assembly_NODE_8454_length_5076_cov_36.383987	5076	Low-quality	Genome-fragment	8.72	AAI-based	0	No	NA
Station68_MES_COMBINED_FINAL_NODE_13327_length_6474_cov_3.853248	6474	Low-quality	Genome-fragment	10.54	AAI-based	0	No	NA
Station68_MES_DO_NOT_POOL_NODE_11661_length_6651_cov_3.442086	6651	Low-quality	Genome-fragment	10.91	AAI-based	0	No	NA
Station194_SUR_ALL_assembly_NODE_8152_length_7880_cov_25.001661	7880	Low-quality	Genome-fragment	13.28	AAI-based	0	No	NA
Station209_SUR_ALL_assembly_NODE_23380_length_5416_cov_7.853199	5416	Low-quality	Genome-fragment	8.96	AAI-based	0	No	NA
Station194_DCM_ALL_assembly_NODE_9124_length_8235_cov_22.903423	8235	Low-quality	Genome-fragment	13.88	AAI-based	0	No	NA
Station201_DCM_ALL_assembly_NODE_12959_length_7615_cov_22.447487	7615	Low-quality	Genome-fragment	12.83	AAI-based	0	No	NA
Station201_MES_ALL_assembly_NODE_8876_length_8373_cov_20.611686	8373	Low-quality	Genome-fragment	14.11	AAI-based	0	No	NA
Station82_DCM_COMBINED_FINAL_NODE_2954_length_14496_cov_3.373658	14496	Low-quality	Genome-fragment	23.97	AAI-based	0	No	NA
Station209_MES_ALL_assembly_NODE_22669_length_5581_cov_4.224756	5581	Low-quality	Genome-fragment	9.39	AAI-based	0	No	NA
Station209_SUR_ALL_assembly_NODE_9322_length_10826_cov_8.309256	10826	Low-quality	Genome-fragment	17.77	AAI-based	0	No	NA
Station82_DCM_COMBINED_FINAL_NODE_6723_length_7370_cov_3.427204	7370	Low-quality	Genome-fragment	12.19	AAI-based	0	No	NA
Station206_MES_ALL_assembly_NODE_24304_length_5157_cov_8.639945	5157	Low-quality	Genome-fragment	8.63	AAI-based	0	No	NA
Station194_DCM_ALL_assembly_NODE_13712_length_6162_cov_25.328148	6162	Low-quality	Genome-fragment	10.19	AAI-based	0	No	NA
Station201_SUR_ALL_assembly_NODE_8185_length_9477_cov_17.985778	9477	Low-quality	Genome-fragment	10	HMM-based	0	No	NA
Station209_MES_ALL_assembly_NODE_19117_length_6393_cov_8.487220	6393	Low-quality	Genome-fragment	10.77	AAI-based	0	No	NA
Station205_SUR_ALL_assembly_NODE_6684_length_8280_cov_12.542128	8280	Low-quality	Genome-fragment	14.08	AAI-based	0	No	NA
Station196_SUR_ALL_assembly_NODE_7552_length_8535_cov_22.083491	8535	Low-quality	Genome-fragment	14.53	AAI-based	0	No	NA
Station194_DCM_ALL_assembly_NODE_12580_length_6543_cov_5.711621	6543	Low-quality	Genome-fragment	10.65	AAI-based	0	No	NA
Station158_DCM_ALL_assembly_NODE_17481_length_5958_cov_7.316110	5958	Low-quality	Genome-fragment	10.73	AAI-based	0	No	NA
Station82_DCM_COMBINED_FINAL_NODE_8241_length_6250_cov_27.943503	6250	Low-quality	Genome-fragment	11.77	AAI-based	0	No	NA
Station67_SUR_ALL_assembly_NODE_2419_length_12416_cov_32.679314	12416	Low-quality	Genome-fragment	22.9	AAI-based	0	No	NA
Station65_DCM_ALL_assembly_NODE_2307_length_12488_cov_3.426204	12488	Low-quality	Genome-fragment	23.09	AAI-based	0	No	NA
Station206_SUR_ALL_assembly_NODE_14606_length_6173_cov_28.871036	6173	Low-quality	Genome-fragment	11.48	AAI-based	0	No	NA
Station175_SUR_ALL_assembly_NODE_28098_length_5161_cov_52.688602	5161	Low-quality	Genome-fragment	9.42	AAI-based	0	No	NA
Station180_ZZZ_ALL_assembly_NODE_1250_length_40195_cov_203.672920	40195	Medium-quality	Genome-fragment	75.56	AAI-based	0	No	NA
Station189_MES_ALL_assembly_NODE_11344_length_9639_cov_153.682596	9639	Low-quality	Genome-fragment	17.84	AAI-based	0	No	NA
Station173_SUR_ALL_assembly_NODE_1716_length_18015_cov_97.446659	18015	Low-quality	Genome-fragment	30.09	AAI-based	9.97	Yes	NA
Station206_SUR_ALL_assembly_NODE_3257_length_18183_cov_70.488305	18183	Low-quality	Genome-fragment	33.66	AAI-based	0	No	NA
Station193_SUR_ALL_assembly_NODE_10693_length_6653_cov_222.401940	6653	Low-quality	Genome-fragment	11.87	AAI-based	0	No	NA
Station168_DCM_ALL_assembly_NODE_20156_length_5915_cov_38.718942	5915	Low-quality	Genome-fragment	10.82	AAI-based	0	No	NA
Station158_DCM_ALL_assembly_NODE_9492_length_9817_cov_38.462508	9817	Low-quality	Genome-fragment	18.15	AAI-based	0	No	NA
Station210_SUR_ALL_assembly_NODE_10756_length_11959_cov_63.588122	11959	Low-quality	Genome-fragment	22.33	AAI-based	0	No	NA
Station208_SUR_ALL_assembly_NODE_6634_length_8778_cov_20.069701	8778	Low-quality	Genome-fragment	16.39	AAI-based	0	No	NA
Station210_MES_ALL_assembly_NODE_12985_length_6193_cov_50.208374	6193	Low-quality	Genome-fragment	11.53	AAI-based	0	No	NA
Station158_SUR_ALL_assembly_NODE_21628_length_5377_cov_28.587373	5377	Low-quality	Genome-fragment	9.9	AAI-based	0	No	NA
Station209_SUR_ALL_assembly_NODE_24667_length_5192_cov_18.442671	5192	Low-quality	Genome-fragment	9.59	AAI-based	0	No	NA
Station209_MES_ALL_assembly_NODE_24627_length_5229_cov_48.454001	5229	Low-quality	Genome-fragment	9.59	AAI-based	0	No	NA
Station66_DCM_ALL_assembly_NODE_2606_length_10504_cov_3.241171	10504	Low-quality	Genome-fragment	19.4	AAI-based	0	No	NA
Station66_SUR_ALL_assembly_NODE_2591_length_10335_cov_3.771109	10335	Low-quality	Genome-fragment	19.11	AAI-based	0	No	NA
Station173_SUR_ALL_assembly_NODE_3885_length_9431_cov_56.964164	9431	Low-quality	Genome-fragment	17.44	AAI-based	0	No	NA
Station188_DCM_ALL_assembly_NODE_5641_length_14043_cov_237.258007	14043	Low-quality	Genome-fragment	26.29	AAI-based	0	No	NA
Station168_IZZ_ALL_assembly_NODE_22438_length_6154_cov_103.544352	6154	Low-quality	Genome-fragment	11.33	AAI-based	0	No	NA
Station168_IZZ_ALL_assembly_NODE_24512_length_5714_cov_123.693762	5714	Low-quality	Genome-fragment	10.55	AAI-based	0	No	NA
Station175_SUR_ALL_assembly_NODE_26331_length_5428_cov_65.290527	5428	Low-quality	Genome-fragment	9.74	AAI-based	0	No	NA
Station168_SUR_ALL_assembly_NODE_12500_length_7698_cov_73.642549	7698	Low-quality	Genome-fragment	15.14	AAI-based	0	No	NA
Station189_MES_ALL_assembly_NODE_26208_length_5264_cov_140.737186	5264	Low-quality	Genome-fragment	9.72	AAI-based	0	No	NA
Station67_SUR_ALL_assembly_NODE_6807_length_5915_cov_31.948805	5915	Low-quality	Genome-fragment	5	HMM-based	0	No	NA
Station180_SUR_ALL_assembly_NODE_13572_length_9954_cov_55.771189	9954	Low-quality	Genome-fragment	26.75	AAI-based	0	No	NA
Station178_SUR_ALL_assembly_NODE_8544_length_11142_cov_69.102462	11142	Low-quality	Genome-fragment	20.6	AAI-based	0	No	NA
Station188_SUR_ALL_assembly_NODE_1334_length_38597_cov_140.283587	38597	Medium-quality	Genome-fragment	72.26	AAI-based	0	No	NA
Station173_SUR_ALL_assembly_NODE_4731_length_8074_cov_161.448061	8074	Low-quality	Genome-fragment	15.36	AAI-based	0	No	NA
Station173_DCM_ALL_assembly_NODE_1851_length_41245_cov_196.304686	41245	Medium-quality	Genome-fragment	76.68	AAI-based	0	No	NA
Station175_ZZZ_ALL_assembly_NODE_10138_length_6615_cov_43.162348	6615	Low-quality	Genome-fragment	12.43	AAI-based	0	No	NA
Station158_DCM_ALL_assembly_NODE_20693_length_5190_cov_14.686855	5190	Low-quality	Genome-fragment	9.48	AAI-based	0	No	NA
Station189_MES_ALL_assembly_NODE_27400_length_5096_cov_112.450109	5096	Low-quality	Genome-fragment	9.37	AAI-based	0	No	NA
Station67_SUR_ALL_assembly_NODE_2382_length_12549_cov_28.454218	12549	Low-quality	Genome-fragment	23.32	AAI-based	0	No	NA
Station168_SUR_ALL_assembly_NODE_9033_length_10276_cov_63.033852	10276	Low-quality	Genome-fragment	18.95	AAI-based	0	No	NA
Station168_DCM_ALL_assembly_NODE_11399_length_9535_cov_61.910338	9535	Low-quality	Genome-fragment	17.57	AAI-based	0	No	NA
Station82_DCM_COMBINED_FINAL_NODE_6894_length_7235_cov_23.171170	7235	Low-quality	Genome-fragment	13.21	AAI-based	0	No	NA
Station189_DCM_ALL_assembly_NODE_1991_length_22955_cov_190.398996	22955	Low-quality	Genome-fragment	42.92	AAI-based	0	No	NA
Station173_SUR_ALL_assembly_NODE_3859_length_9495_cov_124.790360	9495	Low-quality	Genome-fragment	17.83	AAI-based	0	No	NA
Station188_DCM_ALL_assembly_NODE_20610_length_5360_cov_268.910650	5360	Low-quality	Genome-fragment	9.99	AAI-based	0	No	NA
Station180_SUR_ALL_assembly_NODE_20034_length_7073_cov_77.167854	7073	Low-quality	Genome-fragment	13.18	AAI-based	0	No	NA
Station175_ZZZ_ALL_assembly_NODE_8066_length_7946_cov_28.793689	7946	Low-quality	Genome-fragment	14.81	AAI-based	0	No	NA
Station168_IZZ_ALL_assembly_NODE_23609_length_5899_cov_87.913073	5899	Low-quality	Genome-fragment	10.67	AAI-based	0	No	NA
Station158_DCM_ALL_assembly_NODE_20747_length_5180_cov_9.391610	5180	Low-quality	Genome-fragment	10.55	AAI-based	0	No	NA
Station82_SUR_COMBINED_FINAL_NODE_7515_length_6813_cov_17.984019	6813	Low-quality	Genome-fragment	12.6	AAI-based	NA	No	NA
Station65_DCM_ALL_assembly_NODE_5543_length_6838_cov_3.127672	6838	Low-quality	Genome-fragment	12.85	AAI-based	0	No	NA
Station188_DCM_ALL_assembly_NODE_20561_length_5370_cov_209.953528	5370	Low-quality	Genome-fragment	10.06	AAI-based	NA	No	NA
Station175_ZZZ_ALL_assembly_NODE_10059_length_6657_cov_25.348985	6657	Low-quality	Genome-fragment	12.58	AAI-based	NA	No	NA
Station180_SUR_ALL_assembly_NODE_12877_length_10413_cov_61.765495	10413	Low-quality	Genome-fragment	19.49	AAI-based	NA	No	NA
Station189_DCM_ALL_assembly_NODE_19838_length_5274_cov_214.032957	5274	Low-quality	Genome-fragment	9.87	AAI-based	NA	No	NA
Station158_MES_ALL_assembly_NODE_17585_length_6105_cov_7.518512	6105	Low-quality	Genome-fragment	12.21	AAI-based	0	No	NA
Station66_SUR_ALL_assembly_NODE_2827_length_9708_cov_3.111572	9708	Low-quality	Genome-fragment	26.14	AAI-based	0	No	NA
Station196_SUR_ALL_assembly_NODE_16223_length_5080_cov_34.566567	5080	Low-quality	Genome-fragment	9.41	AAI-based	0	No	NA
Station168_IZZ_ALL_assembly_NODE_28165_length_5093_cov_22.835451	5093	Low-quality	Genome-fragment	9.09	AAI-based	0	No	NA
Station180_SUR_ALL_assembly_NODE_16009_length_8616_cov_61.472842	8616	Low-quality	Genome-fragment	15.88	AAI-based	0	No	NA
Station188_SUR_ALL_assembly_NODE_16066_length_5098_cov_13.231608	5098	Low-quality	Genome-fragment	9.1	AAI-based	0	No	NA
Station178_SUR_ALL_assembly_NODE_14633_length_7085_cov_66.687624	7085	Low-quality	Genome-fragment	17.25	AAI-based	0	No	NA
Station188_DCM_ALL_assembly_NODE_16114_length_6468_cov_226.342897	6468	Low-quality	Genome-fragment	8.49	AAI-based	27.77	Yes	NA
Station189_DCM_ALL_assembly_NODE_10524_length_8104_cov_177.988818	8104	Low-quality	Genome-fragment	10.91	AAI-based	26.31	Yes	NA
Station175_ZZZ_ALL_assembly_NODE_8128_length_7888_cov_26.351972	7888	Low-quality	Genome-fragment	14.9	AAI-based	0	No	NA
Station189_MES_ALL_assembly_NODE_24323_length_5552_cov_110.374022	5552	Low-quality	Genome-fragment	11.1	AAI-based	0	No	NA
Station201_SUR_ALL_assembly_NODE_19713_length_5006_cov_14.971521	5006	Low-quality	Genome-fragment	9.18	AAI-based	0	No	NA
Station168_DCM_ALL_assembly_NODE_20549_length_5822_cov_81.680423	5822	Low-quality	Genome-fragment	10.56	AAI-based	0	No	NA
Station173_SUR_ALL_assembly_NODE_1853_length_16959_cov_126.346604	16959	Low-quality	Genome-fragment	34.24	AAI-based	0	No	NA
Station175_ZZZ_ALL_assembly_NODE_5537_length_10915_cov_17.604236	10915	Low-quality	Genome-fragment	28.08	AAI-based	0	No	NA
Station188_SUR_ALL_assembly_NODE_11595_length_6659_cov_114.026499	6659	Low-quality	Genome-fragment	16.22	AAI-based	0	No	NA
Station189_MES_ALL_assembly_NODE_26288_length_5252_cov_79.289398	5252	Low-quality	Genome-fragment	12.8	AAI-based	0	No	NA
Station188_DCM_ALL_assembly_NODE_22614_length_5016_cov_191.578916	5016	Low-quality	Genome-fragment	12.35	AAI-based	0	No	NA
Station82_SUR_COMBINED_FINAL_NODE_11339_length_5022_cov_17.609624	5022	Low-quality	Genome-fragment	12.26	AAI-based	0	No	NA
Station82_DCM_COMBINED_FINAL_NODE_9051_length_5823_cov_22.625867	5823	Low-quality	Genome-fragment	14.27	AAI-based	0	No	NA
Station67_SUR_ALL_assembly_NODE_8269_length_5107_cov_15.714766	5107	Low-quality	Genome-fragment	11.22	AAI-based	0	No	NA
Station178_SUR_ALL_assembly_NODE_17863_length_6004_cov_39.774080	6004	Low-quality	Genome-fragment	0	HMM-based	0	No	NA
Station178_SUR_ALL_assembly_NODE_15491_length_6769_cov_69.187519	6769	Not-determined	Genome-fragment	NA	NA	NA	No	NA
Station67_SUR_ALL_assembly_NODE_2708_length_11495_cov_29.581643	11495	Low-quality	Genome-fragment	27.98	AAI-based	0	No	NA
Station82_SUR_COMBINED_FINAL_NODE_10327_length_5377_cov_5.250658	5377	Low-quality	Genome-fragment	10	HMM-based	0	No	NA
Station210_SUR_ALL_assembly_NODE_28332_length_5241_cov_34.462399	5241	Low-quality	Genome-fragment	9.51	AAI-based	NA	No	NA
Station85_MES_COMBINED_FINAL_NODE_17918_length_5342_cov_3.418952	5342	Low-quality	Genome-fragment	10.03	AAI-based	NA	No	NA
Station85_SUR_COMBINED_FINAL_NODE_8576_length_5591_cov_11.488620	5591	Low-quality	Genome-fragment	10.42	AAI-based	0	No	NA
Station66_DCM_ALL_assembly_NODE_4462_length_7092_cov_2.553787	7092	Low-quality	Genome-fragment	18.05	AAI-based	0	No	NA
Station82_DCM_COMBINED_FINAL_NODE_9332_length_5685_cov_9.334458	5685	Low-quality	Genome-fragment	10.67	AAI-based	NA	No	NA
Station201_SUR_ALL_assembly_NODE_5138_length_13320_cov_42.215680	13320	Low-quality	Genome-fragment	22.25	AAI-based	0	No	NA
Station209_MES_ALL_assembly_NODE_11906_length_9365_cov_27.329431	9365	Low-quality	Genome-fragment	15.51	AAI-based	0	No	NA
Station209_SUR_ALL_assembly_NODE_7908_length_12286_cov_162.827406	12286	Low-quality	Genome-fragment	20.47	AAI-based	0	No	NA
Station206_MES_ALL_assembly_NODE_14489_length_7754_cov_60.763606	7754	Low-quality	Genome-fragment	12.8	AAI-based	0	No	NA
Station201_DCM_ALL_assembly_NODE_11089_length_8436_cov_54.150101	8436	Low-quality	Genome-fragment	13.92	AAI-based	0	No	NA
Station209_MES_ALL_assembly_NODE_24093_length_5319_cov_20.394567	5319	Low-quality	Genome-fragment	9.01	AAI-based	0	No	NA
Station175_SUR_ALL_assembly_NODE_2470_length_32584_cov_15.092195	32584	Medium-quality	Genome-fragment	52.97	AAI-based	0	No	NA
Station206_SUR_ALL_assembly_NODE_7798_length_9675_cov_333.884927	9675	Low-quality	Genome-fragment	16.21	AAI-based	0	No	NA
Station201_DCM_ALL_assembly_NODE_20145_length_5644_cov_37.509572	5644	Low-quality	Genome-fragment	9.57	AAI-based	0	No	NA
Station189_DCM_ALL_assembly_NODE_12852_length_7101_cov_45.569685	7101	Low-quality	Genome-fragment	11.65	AAI-based	0	No	NA
Station208_SUR_ALL_assembly_NODE_9752_length_6658_cov_238.671967	6658	Low-quality	Genome-fragment	10.86	AAI-based	0	No	NA
Station205_SUR_ALL_assembly_NODE_9858_length_6330_cov_114.201912	6330	Low-quality	Genome-fragment	10.33	AAI-based	0	No	NA
Station189_MES_ALL_assembly_NODE_445_length_61695_cov_35.786454	61695	High-quality	High-quality	100.85	AAI-based	0	No	NA
Station173_DCM_ALL_assembly_NODE_5749_length_17937_cov_20.150207	17937	Low-quality	Genome-fragment	32.13	AAI-based	0	No	NA
Station189_DCM_ALL_assembly_NODE_3924_length_15277_cov_37.714295	15277	Low-quality	Genome-fragment	17.22	AAI-based	37.26	Yes	NA
Station178_SUR_ALL_assembly_NODE_9414_length_10265_cov_59.178648	10265	Low-quality	Genome-fragment	17.36	AAI-based	0	No	NA
Station173_DCM_ALL_assembly_NODE_1822_length_41717_cov_19.432504	41717	Medium-quality	Genome-fragment	67.92	AAI-based	0	No	NA
Station178_SUR_ALL_assembly_NODE_4591_length_18442_cov_60.842987	18442	Low-quality	Genome-fragment	30.38	AAI-based	0	No	NA
Station175_SUR_ALL_assembly_NODE_6576_length_16101_cov_11.423719	16101	Low-quality	Genome-fragment	26.52	AAI-based	0	No	NA
Station178_SUR_ALL_assembly_NODE_2752_length_27418_cov_70.043160	27418	Low-quality	Genome-fragment	44.17	AAI-based	0	No	NA
Station188_SUR_ALL_assembly_NODE_8677_length_8550_cov_4.159859	8550	Low-quality	Genome-fragment	13.98	AAI-based	NA	No	NA
Station201_SUR_ALL_assembly_NODE_12281_length_6999_cov_19.531106	6999	Low-quality	Genome-fragment	11.35	AAI-based	NA	No	NA
Station188_DCM_ALL_assembly_NODE_9371_length_9685_cov_6.021495	9685	Low-quality	Genome-fragment	15.55	AAI-based	0	No	NA
Station194_SUR_ALL_assembly_NODE_7225_length_8485_cov_48.394662	8485	Low-quality	Genome-fragment	13.4	AAI-based	NA	No	NA
Station193_SUR_ALL_assembly_NODE_2622_length_17771_cov_50.956988	17771	Low-quality	Genome-fragment	26	AAI-based	9.63	Yes	NA
Station189_DCM_ALL_assembly_NODE_5624_length_12161_cov_37.757476	12161	Low-quality	Genome-fragment	19.6	AAI-based	0	No	NA
Station209_SUR_ALL_assembly_NODE_12919_length_8487_cov_137.902396	8487	Low-quality	Genome-fragment	13.64	AAI-based	0	No	NA
Station168_IZZ_ALL_assembly_NODE_8004_length_14494_cov_3.114135	14494	Low-quality	Genome-fragment	24.08	AAI-based	0	No	NA
Station189_DCM_ALL_assembly_NODE_3665_length_15932_cov_38.886817	15932	Low-quality	Genome-fragment	26.25	AAI-based	0	No	NA
Station188_DCM_ALL_assembly_NODE_3779_length_18352_cov_6.631306	18352	Low-quality	Genome-fragment	30.23	AAI-based	0	No	NA
Station168_SUR_ALL_assembly_NODE_7536_length_11998_cov_3.594742	11998	Low-quality	Genome-fragment	19.93	AAI-based	NA	No	NA
Station188_SUR_ALL_assembly_NODE_10499_length_7254_cov_3.380608	7254	Low-quality	Genome-fragment	12.04	AAI-based	0	No	NA
Station209_MES_ALL_assembly_NODE_13162_length_8639_cov_14.838886	8639	Low-quality	Genome-fragment	14.39	AAI-based	0	No	NA
Station194_DCM_ALL_assembly_NODE_8849_length_8418_cov_4.590817	8418	Low-quality	Genome-fragment	14.03	AAI-based	0	No	NA
Station201_SUR_ALL_assembly_NODE_14466_length_6226_cov_19.996759	6226	Low-quality	Genome-fragment	10.28	AAI-based	0	No	NA
Station193_SUR_ALL_assembly_NODE_13525_length_5640_cov_13.138765	5640	Low-quality	Genome-fragment	9.32	AAI-based	0	No	NA
Station194_SUR_ALL_assembly_NODE_12462_length_5992_cov_11.643928	5992	Low-quality	Genome-fragment	9.9	AAI-based	0	No	NA
Station191_SUR_ALL_assembly_NODE_11474_length_5627_cov_15.325736	5627	Low-quality	Genome-fragment	9.51	AAI-based	0	No	NA
Station180_SUR_ALL_assembly_NODE_5492_length_20489_cov_8.229373	20489	Low-quality	Genome-fragment	33.77	AAI-based	0	No	NA
Station180_ZZZ_ALL_assembly_NODE_3109_length_21528_cov_15.461044	21528	Low-quality	Genome-fragment	35.5	AAI-based	0	No	NA
Station208_SUR_ALL_assembly_NODE_12151_length_5697_cov_87.418114	5697	Low-quality	Genome-fragment	9.48	AAI-based	0	No	NA
Station194_SUR_ALL_assembly_NODE_13777_length_5608_cov_6.970646	5608	Low-quality	Genome-fragment	9.29	AAI-based	NA	No	NA
Station194_DCM_ALL_assembly_NODE_10453_length_7490_cov_3.125757	7490	Low-quality	Genome-fragment	11.91	AAI-based	NA	No	NA
Station209_SUR_ALL_assembly_NODE_13352_length_8269_cov_66.490748	8269	Low-quality	Genome-fragment	13.81	AAI-based	0	No	NA
Station209_MES_ALL_assembly_NODE_16041_length_7351_cov_7.985471	7351	Low-quality	Genome-fragment	12.16	AAI-based	0	No	NA
Station208_SUR_ALL_assembly_NODE_12568_length_5571_cov_165.971175	5571	Low-quality	Genome-fragment	9.23	AAI-based	NA	No	NA
Station210_SUR_ALL_assembly_NODE_28632_length_5194_cov_2.631640	5194	Low-quality	Genome-fragment	8.82	AAI-based	0	No	NA
Station168_IZZ_ALL_assembly_NODE_12410_length_10143_cov_2.926844	10143	Low-quality	Genome-fragment	16.19	AAI-based	0	No	NA
Station206_MES_ALL_assembly_NODE_20222_length_5942_cov_29.418549	5942	Low-quality	Genome-fragment	9.77	AAI-based	NA	No	NA
Station205_MES_ALL_assembly_NODE_18850_length_5536_cov_5.391534	5536	Low-quality	Genome-fragment	9.11	AAI-based	NA	No	NA
Station193_SUR_ALL_assembly_NODE_10334_length_6805_cov_11.608444	6805	Low-quality	Genome-fragment	10.82	AAI-based	0	No	NA
Station194_DCM_ALL_assembly_NODE_13983_length_6087_cov_3.358090	6087	Low-quality	Genome-fragment	9.87	AAI-based	NA	No	NA
Station180_SUR_ALL_assembly_NODE_17611_length_7907_cov_5.570173	7907	Low-quality	Genome-fragment	12.73	AAI-based	0	No	NA
Station168_IZZ_ALL_assembly_NODE_26825_length_5307_cov_3.581874	5307	Low-quality	Genome-fragment	8.71	AAI-based	0	No	NA
Station188_DCM_ALL_assembly_NODE_9121_length_9861_cov_7.399653	9861	Low-quality	Genome-fragment	15.9	AAI-based	0	No	NA
Station168_SUR_ALL_assembly_NODE_9319_length_9995_cov_5.333501	9995	Low-quality	Genome-fragment	16.17	AAI-based	0	No	NA
Station194_DCM_ALL_assembly_NODE_7581_length_9409_cov_4.837182	9409	Low-quality	Genome-fragment	15.36	AAI-based	0	No	NA
Station205_MES_ALL_assembly_NODE_22068_length_5006_cov_7.631590	5006	Low-quality	Genome-fragment	8.23	AAI-based	0	No	NA
Station194_SUR_ALL_assembly_NODE_6553_length_9028_cov_13.387384	9028	Low-quality	Genome-fragment	14.55	AAI-based	0	No	NA
Station180_ZZZ_ALL_assembly_NODE_13248_length_6827_cov_17.939604	6827	Low-quality	Genome-fragment	11.13	AAI-based	0	No	NA
Station209_MES_ALL_assembly_NODE_18400_length_6599_cov_13.336950	6599	Low-quality	Genome-fragment	10.72	AAI-based	0	No	NA
Station191_SUR_ALL_assembly_NODE_11294_length_5682_cov_18.668029	5682	Low-quality	Genome-fragment	9.21	AAI-based	0	No	NA
Station188_SUR_ALL_assembly_NODE_11680_length_6615_cov_5.085518	6615	Low-quality	Genome-fragment	10.65	AAI-based	0	No	NA
Station173_SUR_ALL_assembly_NODE_7921_length_5321_cov_27.141474	5321	Low-quality	Genome-fragment	8.57	AAI-based	0	No	NA
Station168_IZZ_ALL_assembly_NODE_26900_length_5296_cov_3.139668	5296	Low-quality	Genome-fragment	9	AAI-based	0	No	NA
Station188_DCM_ALL_assembly_NODE_5742_length_13871_cov_6.952085	13871	Low-quality	Genome-fragment	14.24	AAI-based	41.3	Yes	NA
Station168_SUR_ALL_assembly_NODE_5464_length_15900_cov_4.024361	15900	Low-quality	Genome-fragment	30.03	AAI-based	0	No	NA
Station193_SUR_ALL_assembly_NODE_9079_length_7472_cov_12.085344	7472	Low-quality	Genome-fragment	12.67	AAI-based	0	No	NA
Station194_SUR_ALL_assembly_NODE_3327_length_13950_cov_10.872472	13950	Low-quality	Genome-fragment	15.65	AAI-based	41.08	Yes	NA
Station178_SUR_ALL_assembly_NODE_10180_length_9601_cov_69.975173	9601	Low-quality	Genome-fragment	10.27	AAI-based	61.63	Yes	NA
Station209_MES_ALL_assembly_NODE_8178_length_12618_cov_7.780864	12618	Low-quality	Genome-fragment	23.05	AAI-based	0	No	NA
Station206_SUR_ALL_assembly_NODE_18575_length_5175_cov_32.901953	5175	Low-quality	Genome-fragment	13.08	AAI-based	0	No	NA
Station175_SUR_ALL_assembly_NODE_11225_length_10514_cov_12.277273	10514	Low-quality	Genome-fragment	29.3	AAI-based	0	No	NA
Station188_SUR_ALL_assembly_NODE_10087_length_7503_cov_4.015709	7503	Low-quality	Genome-fragment	4.12	AAI-based	80.25	Yes	NA
Station194_DCM_ALL_assembly_NODE_7703_length_9293_cov_3.541784	9293	Low-quality	Genome-fragment	8.54	AAI-based	67.08	Yes	NA
Station201_SUR_ALL_assembly_NODE_13066_length_6700_cov_18.533484	6700	Low-quality	Genome-fragment	18.17	AAI-based	0	No	NA
Station193_SUR_ALL_assembly_NODE_13948_length_5528_cov_13.499543	5528	Low-quality	Genome-fragment	14.99	AAI-based	NA	No	NA
Station201_MES_ALL_assembly_NODE_16692_length_5319_cov_2.935220	5319	Low-quality	Genome-fragment	14.42	AAI-based	NA	No	NA
Station178_SUR_ALL_assembly_NODE_19451_length_5613_cov_31.908960	5613	Low-quality	Genome-fragment	12.6	AAI-based	0	No	NA
Station180_SUR_ALL_assembly_NODE_24500_length_5961_cov_9.083644	5961	Low-quality	Genome-fragment	10.2	AAI-based	0	No	NA
Station209_SUR_ALL_assembly_NODE_23451_length_5403_cov_81.548803	5403	Low-quality	Genome-fragment	9.26	AAI-based	0	No	NA
Station67_SUR_ALL_assembly_NODE_2062_length_14082_cov_31.301276	14082	Low-quality	Genome-fragment	22.51	AAI-based	0	No	NA
Station65_DCM_ALL_assembly_NODE_1544_length_16475_cov_3.240987	16475	Low-quality	Genome-fragment	26.45	AAI-based	0	No	NA
Station209_SUR_ALL_assembly_NODE_11077_length_9527_cov_63.871094	9527	Low-quality	Genome-fragment	12.74	AAI-based	0	No	NA
Station155_MES_ALL_assembly_NODE_17031_length_7777_cov_3.164465	7777	Low-quality	Genome-fragment	13.67	AAI-based	0	No	NA
Station210_SUR_ALL_assembly_NODE_22885_length_6256_cov_4.320271	6256	Low-quality	Genome-fragment	11	AAI-based	0	No	NA
Station188_DCM_ALL_assembly_NODE_13817_length_7245_cov_6.955772	7245	Low-quality	Genome-fragment	12.74	AAI-based	0	No	NA
Station210_SUR_ALL_assembly_NODE_1326_length_56435_cov_17.454949	56435	Complete	High-quality	98.94	AAI-based	0	No	55-bp-DTR
Station168_DCM_ALL_assembly_NODE_1317_length_52031_cov_46.193878	52031	High-quality	High-quality	91.22	AAI-based	0	No	NA
Station168_SUR_ALL_assembly_NODE_1061_length_56893_cov_23.669007	56893	High-quality	High-quality	99.74	AAI-based	0	No	NA
Station168_IZZ_ALL_assembly_NODE_1177_length_52483_cov_81.281262	52483	High-quality	High-quality	92.01	AAI-based	0	No	NA
Station158_SUR_ALL_assembly_NODE_2120_length_36152_cov_9.755603	36152	Medium-quality	Genome-fragment	63.38	AAI-based	0	No	NA
Station209_SUR_ALL_assembly_NODE_1877_length_33409_cov_53.322120	33409	Medium-quality	Genome-fragment	58.56	AAI-based	0	No	NA
Station209_MES_ALL_assembly_NODE_1888_length_38718_cov_5.080775	38718	Medium-quality	Genome-fragment	67.88	AAI-based	0	No	NA
Station189_MES_ALL_assembly_NODE_1808_length_32299_cov_5.246030	32299	Medium-quality	Genome-fragment	56.62	AAI-based	0	No	NA
Station178_SUR_ALL_assembly_NODE_1176_length_49526_cov_8.632148	49526	Medium-quality	Genome-fragment	86.84	AAI-based	0	No	NA
Station175_SUR_ALL_assembly_NODE_2057_length_36574_cov_18.753252	36574	Medium-quality	Genome-fragment	64.12	AAI-based	0	No	NA
Station158_DCM_ALL_assembly_NODE_1958_length_33746_cov_19.324122	33746	Medium-quality	Genome-fragment	59.16	AAI-based	0	No	NA
Station173_DCM_ALL_assembly_NODE_2711_length_31591_cov_12.322742	31591	Medium-quality	Genome-fragment	55.36	AAI-based	0	No	NA
Station163_SUR_ALL_assembly_NODE_1007_length_30632_cov_3.277071	30632	Medium-quality	Genome-fragment	53.69	AAI-based	0	No	NA
Station188_SUR_ALL_assembly_NODE_2899_length_21748_cov_6.807173	21748	Low-quality	Genome-fragment	38.1	AAI-based	0	No	NA
Station205_MES_ALL_assembly_NODE_3447_length_16646_cov_13.822193	16646	Low-quality	Genome-fragment	29.24	AAI-based	0	No	NA
Station201_MES_ALL_assembly_NODE_2008_length_24027_cov_10.542299	24027	Low-quality	Genome-fragment	42.11	AAI-based	0	No	NA
Station188_DCM_ALL_assembly_NODE_8224_length_10625_cov_5.449007	10625	Low-quality	Genome-fragment	18.61	AAI-based	0	No	NA
Station188_SUR_ALL_assembly_NODE_6811_length_10468_cov_7.116297	10468	Low-quality	Genome-fragment	18.34	AAI-based	0	No	NA
Station188_DCM_ALL_assembly_NODE_10157_length_9099_cov_4.377820	9099	Low-quality	Genome-fragment	15.93	AAI-based	0	No	NA
Station189_MES_ALL_assembly_NODE_2843_length_24666_cov_4.976311	24666	Low-quality	Genome-fragment	43.25	AAI-based	0	No	NA
Station84_SUR_COMBINED_FINAL_NODE_597_length_57988_cov_7.956053	57988	Complete	High-quality	101.86	AAI-based	0	No	55-bp-DTR
Station85_SUR_COMBINED_FINAL_NODE_2494_length_14925_cov_5.663820	14925	Low-quality	Genome-fragment	26.13	AAI-based	0	No	NA
Station85_DCM_COMBINED_FINAL_NODE_3255_length_14730_cov_15.371516	14730	Low-quality	Genome-fragment	25.74	AAI-based	0	No	NA
Station208_SUR_ALL_assembly_NODE_939_length_34517_cov_12.952876	34517	Medium-quality	Genome-fragment	60.69	AAI-based	0	No	NA
Station206_SUR_ALL_assembly_NODE_515_length_55547_cov_28.222645	55547	High-quality	High-quality	97.45	AAI-based	0	No	NA
Station194_DCM_ALL_assembly_NODE_2205_length_22605_cov_29.339113	22605	Low-quality	Genome-fragment	39.73	AAI-based	0	No	NA
Station196_SUR_ALL_assembly_NODE_3274_length_15450_cov_77.078857	15450	Low-quality	Genome-fragment	27.17	AAI-based	0	No	NA
Station194_SUR_ALL_assembly_NODE_1971_length_19736_cov_38.343580	19736	Low-quality	Genome-fragment	34.7	AAI-based	0	No	NA
Station193_SUR_ALL_assembly_NODE_2930_length_16431_cov_22.830667	16431	Low-quality	Genome-fragment	28.89	AAI-based	0	No	NA
Station191_SUR_ALL_assembly_NODE_770_length_29924_cov_32.165121	29924	Medium-quality	Genome-fragment	52.64	AAI-based	0	No	NA
Station201_SUR_ALL_assembly_NODE_9189_length_8632_cov_17.495045	8632	Low-quality	Genome-fragment	15.18	AAI-based	0	No	NA
Station201_MES_ALL_assembly_NODE_1342_length_32487_cov_13.347250	32487	Medium-quality	Genome-fragment	56.86	AAI-based	0	No	NA
Station189_DCM_ALL_assembly_NODE_6772_length_10840_cov_5.310617	10840	Low-quality	Genome-fragment	19.06	AAI-based	0	No	NA
Station201_DCM_ALL_assembly_NODE_12489_length_7800_cov_10.831504	7800	Low-quality	Genome-fragment	13.72	AAI-based	0	No	NA
Station180_ZZZ_ALL_assembly_NODE_5826_length_13104_cov_3.812706	13104	Low-quality	Genome-fragment	23.04	AAI-based	0	No	NA
Station85_SUR_COMBINED_FINAL_NODE_4503_length_9198_cov_5.306792	9198	Low-quality	Genome-fragment	16.07	AAI-based	0	No	NA
Station205_MES_ALL_assembly_NODE_13249_length_6968_cov_9.565312	6968	Low-quality	Genome-fragment	12.23	AAI-based	NA	No	NA
Station163_SUR_ALL_assembly_NODE_5539_length_8696_cov_2.966208	8696	Low-quality	Genome-fragment	15.26	AAI-based	0	No	NA
Station205_MES_ALL_assembly_NODE_14447_length_6587_cov_14.249081	6587	Low-quality	Genome-fragment	11.58	AAI-based	0	No	NA
Station196_SUR_ALL_assembly_NODE_1166_length_31517_cov_69.829000	31517	Medium-quality	Genome-fragment	55.05	AAI-based	0	No	NA
Station205_SUR_ALL_assembly_NODE_3880_length_12426_cov_8.468838	12426	Low-quality	Genome-fragment	21.9	AAI-based	0	No	NA
Station191_SUR_ALL_assembly_NODE_11805_length_5530_cov_30.431233	5530	Low-quality	Genome-fragment	9.71	AAI-based	0	No	NA
Station85_DCM_COMBINED_FINAL_NODE_13904_length_5301_cov_16.759817	5301	Low-quality	Genome-fragment	9.31	AAI-based	0	No	NA
Station209_SUR_ALL_assembly_NODE_5282_length_16634_cov_49.450932	16634	Low-quality	Genome-fragment	29.18	AAI-based	0	No	NA
Station208_SUR_ALL_assembly_NODE_11942_length_5766_cov_12.515672	5766	Low-quality	Genome-fragment	10.17	AAI-based	0	No	NA
Station206_MES_ALL_assembly_NODE_5908_length_15603_cov_6.294958	15603	Low-quality	Genome-fragment	27.4	AAI-based	0	No	NA
Station206_MES_ALL_assembly_NODE_15711_length_7272_cov_7.375641	7272	Low-quality	Genome-fragment	12.78	AAI-based	0	No	NA
Station158_SUR_ALL_assembly_NODE_11381_length_9328_cov_6.985442	9328	Low-quality	Genome-fragment	16.39	AAI-based	0	No	NA
Station209_MES_ALL_assembly_NODE_7316_length_13788_cov_5.589602	13788	Low-quality	Genome-fragment	24.18	AAI-based	0	No	NA
Station158_DCM_ALL_assembly_NODE_5792_length_14610_cov_19.242597	14610	Low-quality	Genome-fragment	25.61	AAI-based	0	No	NA
Station158_SUR_ALL_assembly_NODE_7981_length_12569_cov_8.815407	12569	Low-quality	Genome-fragment	22.03	AAI-based	0	No	NA
Station175_SUR_ALL_assembly_NODE_4586_length_20993_cov_20.186981	20993	Low-quality	Genome-fragment	36.79	AAI-based	0	No	NA
Station188_DCM_ALL_assembly_NODE_8370_length_10493_cov_5.621096	10493	Low-quality	Genome-fragment	18.39	AAI-based	0	No	NA
Station188_SUR_ALL_assembly_NODE_8649_length_8570_cov_7.514621	8570	Low-quality	Genome-fragment	15.05	AAI-based	0	No	NA
Station163_SUR_ALL_assembly_NODE_7974_length_6738_cov_3.532096	6738	Low-quality	Genome-fragment	11.84	AAI-based	0	No	NA
Station173_DCM_ALL_assembly_NODE_24296_length_5947_cov_14.559572	5947	Low-quality	Genome-fragment	10.45	AAI-based	0	No	NA
Station85_SUR_COMBINED_FINAL_NODE_2854_length_13316_cov_5.755448	13316	Low-quality	Genome-fragment	23.33	AAI-based	0	No	NA
Station85_DCM_COMBINED_FINAL_NODE_4621_length_11540_cov_16.850414	11540	Low-quality	Genome-fragment	20.26	AAI-based	0	No	NA
Station205_MES_ALL_assembly_NODE_19526_length_5414_cov_12.904273	5414	Low-quality	Genome-fragment	9.51	AAI-based	0	No	NA
Station193_SUR_ALL_assembly_NODE_3335_length_15070_cov_20.051215	15070	Low-quality	Genome-fragment	26.43	AAI-based	0	No	NA
Station194_DCM_ALL_assembly_NODE_8743_length_8489_cov_27.402300	8489	Low-quality	Genome-fragment	14.9	AAI-based	0	No	NA
Station194_SUR_ALL_assembly_NODE_7221_length_8489_cov_41.059758	8489	Low-quality	Genome-fragment	14.9	AAI-based	0	No	NA
Station191_SUR_ALL_assembly_NODE_2991_length_13331_cov_32.039244	13331	Low-quality	Genome-fragment	23.38	AAI-based	0	No	NA
Station194_SUR_ALL_assembly_NODE_9562_length_7102_cov_36.022989	7102	Low-quality	Genome-fragment	12.39	AAI-based	0	No	NA
Station208_SUR_ALL_assembly_NODE_5456_length_10101_cov_11.940275	10101	Low-quality	Genome-fragment	17.74	AAI-based	0	No	NA
Station206_MES_ALL_assembly_NODE_7402_length_13097_cov_6.429612	13097	Low-quality	Genome-fragment	23	AAI-based	0	No	NA
Station205_MES_ALL_assembly_NODE_9894_length_8425_cov_10.139904	8425	Low-quality	Genome-fragment	10	HMM-based	0	No	NA
Station158_DCM_ALL_assembly_NODE_15137_length_6710_cov_35.595793	6710	Low-quality	Genome-fragment	11.75	AAI-based	0	No	NA
Station173_DCM_ALL_assembly_NODE_16727_length_7927_cov_17.561992	7927	Low-quality	Genome-fragment	13.9	AAI-based	0	No	NA
Station209_SUR_ALL_assembly_NODE_16087_length_7224_cov_63.020923	7224	Low-quality	Genome-fragment	12.65	AAI-based	0	No	NA
Station201_SUR_ALL_assembly_NODE_14009_length_6364_cov_16.724204	6364	Low-quality	Genome-fragment	11.27	AAI-based	0	No	NA
Station82_SUR_COMBINED_FINAL_NODE_3881_length_11293_cov_2.990479	11293	Low-quality	Genome-fragment	19.84	AAI-based	0	No	NA
Station82_SUR_COMBINED_FINAL_NODE_4846_length_9529_cov_2.628562	9529	Low-quality	Genome-fragment	16.79	AAI-based	0	No	NA
Station180_ZZZ_ALL_assembly_NODE_9391_length_8983_cov_2.567876	8983	Low-quality	Genome-fragment	15.78	AAI-based	0	No	NA
Station205_MES_ALL_assembly_NODE_2475_length_20398_cov_10.063019	20398	Low-quality	Genome-fragment	35.85	AAI-based	0	No	NA
Station194_SUR_ALL_assembly_NODE_8071_length_7932_cov_36.173416	7932	Low-quality	Genome-fragment	13.91	AAI-based	0	No	NA
Station194_DCM_ALL_assembly_NODE_9602_length_7932_cov_26.239050	7932	Low-quality	Genome-fragment	13.91	AAI-based	0	No	NA
Station193_SUR_ALL_assembly_NODE_12474_length_5978_cov_19.096742	5978	Low-quality	Genome-fragment	10.49	AAI-based	0	No	NA
Station205_SUR_ALL_assembly_NODE_11636_length_5639_cov_9.076110	5639	Low-quality	Genome-fragment	9.79	AAI-based	0	No	NA
Station201_SUR_ALL_assembly_NODE_16418_length_5694_cov_18.377549	5694	Low-quality	Genome-fragment	9.92	AAI-based	0	No	NA
Station201_DCM_ALL_assembly_NODE_11878_length_8057_cov_5.732192	8057	Low-quality	Genome-fragment	10	HMM-based	0	No	NA
Station180_ZZZ_ALL_assembly_NODE_7208_length_11168_cov_18.164762	11168	Low-quality	Genome-fragment	18.34	AAI-based	0	No	NA
Station168_DCM_ALL_assembly_NODE_14593_length_7741_cov_11.677596	7741	Low-quality	Genome-fragment	12.66	AAI-based	0	No	NA
Station168_IZZ_ALL_assembly_NODE_9861_length_12270_cov_88.705690	12270	Low-quality	Genome-fragment	20.08	AAI-based	0	No	NA
Station189_DCM_ALL_assembly_NODE_7401_length_10239_cov_30.915161	10239	Low-quality	Genome-fragment	16.71	AAI-based	0	No	NA
Station173_DCM_ALL_assembly_NODE_16290_length_8086_cov_64.855311	8086	Low-quality	Genome-fragment	13.23	AAI-based	0	No	NA
Station188_SUR_ALL_assembly_NODE_13762_length_5773_cov_37.724729	5773	Low-quality	Genome-fragment	9.49	AAI-based	0	No	NA
Station201_SUR_ALL_assembly_NODE_14196_length_6309_cov_4.377518	6309	Low-quality	Genome-fragment	10.37	AAI-based	0	No	NA
Station191_SUR_ALL_assembly_NODE_4648_length_10112_cov_137.069007	10112	Low-quality	Genome-fragment	16.56	AAI-based	0	No	NA
Station206_SUR_ALL_assembly_NODE_873_length_41566_cov_6.095445	41566	Medium-quality	Genome-fragment	68.25	AAI-based	0	No	NA
Station206_MES_ALL_assembly_NODE_843_length_62848_cov_48.349657	62848	High-quality	High-quality	103.15	AAI-based	0	No	NA
Station173_SUR_ALL_assembly_NODE_6871_length_5973_cov_29.649375	5973	Low-quality	Genome-fragment	9.83	AAI-based	0	No	NA
Station205_SUR_ALL_assembly_NODE_11094_length_5825_cov_5.079896	5825	Low-quality	Genome-fragment	9.58	AAI-based	0	No	NA
Station175_SUR_ALL_assembly_NODE_27362_length_5274_cov_10.203104	5274	Low-quality	Genome-fragment	8.67	AAI-based	0	No	NA
Station196_SUR_ALL_assembly_NODE_3998_length_13323_cov_22.895312	13323	Low-quality	Genome-fragment	21.44	AAI-based	0	No	NA
Station194_SUR_ALL_assembly_NODE_4824_length_11010_cov_27.503241	11010	Low-quality	Genome-fragment	17.86	AAI-based	0	No	NA
Station193_SUR_ALL_assembly_NODE_5002_length_11314_cov_28.075584	11314	Low-quality	Genome-fragment	18.36	AAI-based	0	No	NA
Station194_DCM_ALL_assembly_NODE_6374_length_10732_cov_12.965533	10732	Low-quality	Genome-fragment	16.37	AAI-based	0	No	NA
Station201_DCM_ALL_assembly_NODE_20298_length_5616_cov_13.562669	5616	Low-quality	Genome-fragment	9.21	AAI-based	0	No	NA
Station201_MES_ALL_assembly_NODE_5565_length_11671_cov_55.210572	11671	Low-quality	Genome-fragment	19.17	AAI-based	0	No	NA
Station191_SUR_ALL_assembly_NODE_4826_length_9891_cov_16.338756	9891	Low-quality	Genome-fragment	13.58	AAI-based	0	No	NA
Station168_DCM_ALL_assembly_NODE_18730_length_6283_cov_3.735870	6283	Low-quality	Genome-fragment	10.36	AAI-based	0	No	NA
Station188_SUR_ALL_assembly_NODE_12660_length_6176_cov_10.954583	6176	Low-quality	Genome-fragment	10.16	AAI-based	0	No	NA
Station189_MES_ALL_assembly_NODE_22907_length_5796_cov_7.227835	5796	Low-quality	Genome-fragment	9.54	AAI-based	0	No	NA
Station175_SUR_ALL_assembly_NODE_10978_length_10706_cov_5.440991	10706	Low-quality	Genome-fragment	17.82	AAI-based	0	No	NA
Station205_MES_ALL_assembly_NODE_13946_length_6750_cov_11.337864	6750	Low-quality	Genome-fragment	11.09	AAI-based	0	No	NA
Station178_SUR_ALL_assembly_NODE_19699_length_5560_cov_6.928974	5560	Low-quality	Genome-fragment	9.17	AAI-based	0	No	NA
Station201_MES_ALL_assembly_NODE_12224_length_6636_cov_27.960796	6636	Low-quality	Genome-fragment	10.91	AAI-based	0	No	NA
Station201_DCM_ALL_assembly_NODE_21178_length_5448_cov_6.197664	5448	Low-quality	Genome-fragment	8.99	AAI-based	0	No	NA
Station191_SUR_ALL_assembly_NODE_4230_length_10714_cov_17.049817	10714	Low-quality	Genome-fragment	17.62	AAI-based	0	No	NA
Station194_SUR_ALL_assembly_NODE_11749_length_6216_cov_3.289239	6216	Low-quality	Genome-fragment	10.23	AAI-based	0	No	NA
Station180_ZZZ_ALL_assembly_NODE_7472_length_10834_cov_4.401336	10834	Low-quality	Genome-fragment	17.91	AAI-based	0	No	NA
Station189_DCM_ALL_assembly_NODE_6940_length_10657_cov_9.929919	10657	Low-quality	Genome-fragment	17.5	AAI-based	0	No	NA
Station194_DCM_ALL_assembly_NODE_7496_length_9486_cov_4.636624	9486	Low-quality	Genome-fragment	15.56	AAI-based	NA	No	NA
Station168_DCM_ALL_assembly_NODE_20158_length_5914_cov_10.528588	5914	Low-quality	Genome-fragment	9.71	AAI-based	0	No	NA
Station168_IZZ_ALL_assembly_NODE_14808_length_8728_cov_82.756601	8728	Low-quality	Genome-fragment	14.32	AAI-based	0	No	NA
Station173_DCM_ALL_assembly_NODE_14734_length_8728_cov_65.481955	8728	Low-quality	Genome-fragment	14.32	AAI-based	0	No	NA
Station180_ZZZ_ALL_assembly_NODE_12954_length_6947_cov_16.185287	6947	Low-quality	Genome-fragment	11.4	AAI-based	0	No	NA
Station189_MES_ALL_assembly_NODE_22508_length_5874_cov_19.124592	5874	Low-quality	Genome-fragment	9.62	AAI-based	0	No	NA
Station175_SUR_ALL_assembly_NODE_28588_length_5092_cov_8.374032	5092	Low-quality	Genome-fragment	8.58	AAI-based	0	No	NA
Station189_DCM_ALL_assembly_NODE_13854_length_6767_cov_27.879023	6767	Low-quality	Genome-fragment	11.11	AAI-based	0	No	NA
Station194_DCM_ALL_assembly_NODE_9750_length_7850_cov_18.986786	7850	Low-quality	Genome-fragment	12.89	AAI-based	0	No	NA
Station193_SUR_ALL_assembly_NODE_7487_length_8553_cov_37.728289	8553	Low-quality	Genome-fragment	14.04	AAI-based	0	No	NA
Station196_SUR_ALL_assembly_NODE_7249_length_8751_cov_23.716881	8751	Low-quality	Genome-fragment	14.36	AAI-based	0	No	NA
Station194_SUR_ALL_assembly_NODE_8200_length_7853_cov_31.433188	7853	Low-quality	Genome-fragment	12.89	AAI-based	0	No	NA
Station191_SUR_ALL_assembly_NODE_7154_length_7668_cov_114.651123	7668	Low-quality	Genome-fragment	10	HMM-based	0	No	NA
Station194_SUR_ALL_assembly_NODE_15764_length_5139_cov_23.680960	5139	Low-quality	Genome-fragment	8.44	AAI-based	0	No	NA
Station201_DCM_ALL_assembly_NODE_21190_length_5446_cov_8.836950	5446	Low-quality	Genome-fragment	8.94	AAI-based	NA	No	NA
Station194_SUR_ALL_assembly_NODE_14884_length_5346_cov_46.416934	5346	Low-quality	Genome-fragment	8.67	AAI-based	NA	No	NA
Station194_DCM_ALL_assembly_NODE_16752_length_5346_cov_29.989416	5346	Low-quality	Genome-fragment	8.67	AAI-based	NA	No	NA
Station196_SUR_ALL_assembly_NODE_6154_length_9826_cov_32.059257	9826	Not-determined	Genome-fragment	NA	NA	NA	No	NA
Station205_MES_ALL_assembly_NODE_9371_length_8716_cov_22.227918	8716	Low-quality	Genome-fragment	14.32	AAI-based	0	No	NA
Station205_SUR_ALL_assembly_NODE_6538_length_8417_cov_5.566372	8417	Low-quality	Genome-fragment	13.83	AAI-based	0	No	NA
Station175_SUR_ALL_assembly_NODE_14103_length_8851_cov_9.431105	8851	Low-quality	Genome-fragment	14.51	AAI-based	0	No	NA
Station193_SUR_ALL_assembly_NODE_12451_length_5985_cov_39.094435	5985	Low-quality	Genome-fragment	9.8	AAI-based	0	No	NA
Station201_DCM_ALL_assembly_NODE_20243_length_5624_cov_6.738553	5624	Low-quality	Genome-fragment	9.05	AAI-based	0	No	NA
Station173_SUR_ALL_assembly_NODE_4574_length_8279_cov_29.665248	8279	Low-quality	Genome-fragment	13.24	AAI-based	0	No	NA
Station168_IZZ_ALL_assembly_NODE_12715_length_9924_cov_75.339649	9924	Low-quality	Genome-fragment	16.27	AAI-based	0	No	NA
Station191_SUR_ALL_assembly_NODE_5619_length_8933_cov_119.186641	8933	Low-quality	Genome-fragment	14.66	AAI-based	0	No	NA
Station193_SUR_ALL_assembly_NODE_7079_length_8884_cov_36.595311	8884	Low-quality	Genome-fragment	14.65	AAI-based	0	No	NA
Station205_MES_ALL_assembly_NODE_4567_length_13903_cov_11.886915	13903	Low-quality	Genome-fragment	23.05	AAI-based	0	No	NA
Station194_DCM_ALL_assembly_NODE_10402_length_7515_cov_16.660456	7515	Low-quality	Genome-fragment	12.34	AAI-based	0	No	NA
Station196_SUR_ALL_assembly_NODE_13364_length_5774_cov_18.988460	5774	Low-quality	Genome-fragment	9.48	AAI-based	0	No	NA
Station191_SUR_ALL_assembly_NODE_9593_length_6315_cov_104.586262	6315	Low-quality	Genome-fragment	10.36	AAI-based	0	No	NA
Station206_MES_ALL_assembly_NODE_8266_length_11990_cov_10.737997	11990	Low-quality	Genome-fragment	20.16	AAI-based	0	No	NA
Station193_SUR_ALL_assembly_NODE_9614_length_7160_cov_45.736805	7160	Low-quality	Genome-fragment	11.83	AAI-based	0	No	NA
Station168_IZZ_ALL_assembly_NODE_23017_length_6023_cov_45.236260	6023	Low-quality	Genome-fragment	9.91	AAI-based	0	No	NA
Station188_DCM_ALL_assembly_NODE_17701_length_6023_cov_24.444035	6023	Low-quality	Genome-fragment	9.91	AAI-based	0	No	NA
Station189_DCM_ALL_assembly_NODE_16440_length_5995_cov_15.554714	5995	Low-quality	Genome-fragment	9.87	AAI-based	0	No	NA
Station173_DCM_ALL_assembly_NODE_26628_length_5538_cov_33.820354	5538	Low-quality	Genome-fragment	9.12	AAI-based	0	No	NA
Station168_IZZ_ALL_assembly_NODE_25774_length_5478_cov_52.774479	5478	Low-quality	Genome-fragment	9.11	AAI-based	NA	No	NA
Station188_DCM_ALL_assembly_NODE_13900_length_7217_cov_33.412175	7217	Low-quality	Genome-fragment	11.79	AAI-based	NA	No	NA
Station173_DCM_ALL_assembly_NODE_28530_length_5250_cov_45.149759	5250	Low-quality	Genome-fragment	8.74	AAI-based	NA	No	NA
Station191_SUR_ALL_assembly_NODE_10040_length_6133_cov_118.774926	6133	Low-quality	Genome-fragment	10.01	AAI-based	NA	No	NA
Station206_SUR_ALL_assembly_NODE_3341_length_17812_cov_8.029341	17812	Low-quality	Genome-fragment	28.68	AAI-based	0	No	NA
Station193_SUR_ALL_assembly_NODE_15103_length_5233_cov_17.805137	5233	Low-quality	Genome-fragment	0	HMM-based	0	No	NA
Station188_SUR_ALL_assembly_NODE_13222_length_5964_cov_28.800643	5964	Low-quality	Genome-fragment	9.59	AAI-based	0	No	NA
Station205_SUR_ALL_assembly_NODE_5788_length_9189_cov_4.441866	9189	Low-quality	Genome-fragment	10.22	AAI-based	30.33	Yes	NA
Station175_SUR_ALL_assembly_NODE_26176_length_5453_cov_7.379400	5453	Low-quality	Genome-fragment	8.7	AAI-based	0	No	NA
Station193_SUR_ALL_assembly_NODE_4258_length_12603_cov_49.550207	12603	Low-quality	Genome-fragment	20.17	AAI-based	0	No	NA
Station178_SUR_ALL_assembly_NODE_20846_length_5299_cov_7.654653	5299	Low-quality	Genome-fragment	8.68	AAI-based	0	No	NA
Station194_SUR_ALL_assembly_NODE_12280_length_6048_cov_18.774737	6048	Low-quality	Genome-fragment	9.9	AAI-based	0	No	NA
Station194_SUR_ALL_assembly_NODE_9122_length_7316_cov_17.382316	7316	Low-quality	Genome-fragment	9.16	AAI-based	0	No	NA
Station194_DCM_ALL_assembly_NODE_4669_length_13370_cov_7.573789	13370	Low-quality	Genome-fragment	21.24	AAI-based	0	No	NA
Station196_SUR_ALL_assembly_NODE_9656_length_7195_cov_14.801821	7195	Low-quality	Genome-fragment	11.76	AAI-based	0	No	NA
Station205_MES_ALL_assembly_NODE_21952_length_5023_cov_38.308374	5023	Low-quality	Genome-fragment	0	HMM-based	0	No	NA
Station201_DCM_ALL_assembly_NODE_9041_length_9714_cov_17.961487	9714	Low-quality	Genome-fragment	5.17	AAI-based	0	No	NA
Station209_SUR_ALL_assembly_NODE_4353_length_19075_cov_12.716404	19075	Low-quality	Genome-fragment	12.07	AAI-based	0	No	NA
Station194_SUR_ALL_assembly_NODE_1185_length_27640_cov_60.458220	27640	Low-quality	Genome-fragment	17.49	AAI-based	0	No	NA
Station208_SUR_ALL_assembly_NODE_198_length_103488_cov_88.283072	103488	Medium-quality	Genome-fragment	59.39	AAI-based	0	No	NA
Station206_SUR_ALL_assembly_NODE_81_length_172963_cov_153.618658	172963	High-quality	High-quality	98.57	AAI-based	0	No	NA
Station206_MES_ALL_assembly_NODE_411_length_103469_cov_17.072021	103469	Medium-quality	Genome-fragment	59.38	AAI-based	0	No	NA
Station205_SUR_ALL_assembly_NODE_426_length_53761_cov_39.425632	53761	Low-quality	Genome-fragment	30.32	AAI-based	0	No	NA
Station201_DCM_ALL_assembly_NODE_1699_length_27811_cov_21.214332	27811	Low-quality	Genome-fragment	23.42	AAI-based	NA	No	NA
Station209_SUR_ALL_assembly_NODE_2394_length_28666_cov_14.321485	28666	Low-quality	Genome-fragment	15.59	AAI-based	0	No	NA
Station208_SUR_ALL_assembly_NODE_677_length_43146_cov_87.492678	43146	Low-quality	Genome-fragment	24.59	AAI-based	0	No	NA
Station196_SUR_ALL_assembly_NODE_358_length_72729_cov_99.157746	72729	Low-quality	Genome-fragment	41.8	AAI-based	0	No	NA
Station193_SUR_ALL_assembly_NODE_411_length_57765_cov_75.920638	57765	Low-quality	Genome-fragment	33.1	AAI-based	0	No	NA
Station209_MES_ALL_assembly_NODE_4618_length_19876_cov_3.891428	19876	Low-quality	Genome-fragment	12.03	AAI-based	NA	No	NA
Station205_SUR_ALL_assembly_NODE_800_length_36409_cov_39.838917	36409	Low-quality	Genome-fragment	20.29	AAI-based	0	No	NA
Station194_SUR_ALL_assembly_NODE_435_length_52114_cov_82.114793	52114	Low-quality	Genome-fragment	29.82	AAI-based	0	No	NA
Station201_SUR_ALL_assembly_NODE_2325_length_23463_cov_11.352187	23463	Low-quality	Genome-fragment	21.88	AAI-based	NA	No	NA
Station201_DCM_ALL_assembly_NODE_6998_length_11510_cov_14.805063	11510	Low-quality	Genome-fragment	6.37	AAI-based	NA	No	NA
Station180_SUR_ALL_assembly_NODE_9148_length_13790_cov_15.571533	13790	Low-quality	Genome-fragment	7.64	AAI-based	0	No	NA
Station206_MES_ALL_assembly_NODE_2041_length_34435_cov_18.818266	34435	Low-quality	Genome-fragment	18.93	AAI-based	0	No	NA
Station201_DCM_ALL_assembly_NODE_2620_length_21559_cov_16.490978	21559	Low-quality	Genome-fragment	11.81	AAI-based	0	No	NA
Station201_SUR_ALL_assembly_NODE_1708_length_28775_cov_9.714868	28775	Low-quality	Genome-fragment	10.28	AAI-based	33.31	Yes	NA
Station209_MES_ALL_assembly_NODE_5676_length_16806_cov_3.342726	16806	Low-quality	Genome-fragment	9.15	AAI-based	0	No	NA
Station205_MES_ALL_assembly_NODE_12126_length_7401_cov_2.393275	7401	Low-quality	Genome-fragment	4.04	AAI-based	0	No	NA
Station209_SUR_ALL_assembly_NODE_25197_length_5116_cov_26.732069	5116	Low-quality	Genome-fragment	0	HMM-based	0	No	NA
Station180_SUR_ALL_assembly_NODE_20822_length_6861_cov_28.056127	6861	Low-quality	Genome-fragment	0	HMM-based	0	No	NA
Station205_MES_ALL_assembly_NODE_11925_length_7479_cov_2.822064	7479	Low-quality	Genome-fragment	0	HMM-based	0	No	NA
Station194_SUR_ALL_assembly_NODE_3687_length_13016_cov_89.505979	13016	Not-determined	Genome-fragment	NA	NA	NA	No	NA
Station209_SUR_ALL_assembly_NODE_4175_length_19686_cov_15.503591	19686	Low-quality	Genome-fragment	17.22	AAI-based	NA	No	NA
Station180_SUR_ALL_assembly_NODE_25781_length_5711_cov_15.107496	5711	Not-determined	Genome-fragment	NA	NA	NA	No	NA
Station208_SUR_ALL_assembly_NODE_1688_length_23359_cov_77.473610	23359	Low-quality	Genome-fragment	13.14	AAI-based	0	No	NA
Station206_MES_ALL_assembly_NODE_2350_length_30993_cov_16.482029	30993	Low-quality	Genome-fragment	16.47	AAI-based	7.34	Yes	NA
Station205_SUR_ALL_assembly_NODE_727_length_38383_cov_37.242199	38383	Low-quality	Genome-fragment	20.57	AAI-based	6.85	Yes	NA
Station205_MES_ALL_assembly_NODE_19487_length_5422_cov_2.308552	5422	Not-determined	Genome-fragment	NA	NA	NA	No	NA
Station201_DCM_ALL_assembly_NODE_2361_length_22836_cov_15.577192	22836	Low-quality	Genome-fragment	11.34	AAI-based	11.74	Yes	NA
Station180_ZZZ_ALL_assembly_NODE_18550_length_5282_cov_3.702124	5282	Low-quality	Genome-fragment	0	HMM-based	0	No	NA
Station188_SUR_ALL_assembly_NODE_15476_length_5251_cov_15.077175	5251	Low-quality	Genome-fragment	5	HMM-based	0	No	NA
Station191_SUR_ALL_assembly_NODE_437_length_39382_cov_74.172045	39382	Low-quality	Genome-fragment	22.08	AAI-based	0	No	NA
Station194_SUR_ALL_assembly_NODE_509_length_47058_cov_69.803693	47058	Low-quality	Genome-fragment	26.6	AAI-based	0	No	NA
Station196_SUR_ALL_assembly_NODE_823_length_40306_cov_88.301086	40306	Low-quality	Genome-fragment	21.77	AAI-based	2.78	Yes	NA
Station193_SUR_ALL_assembly_NODE_563_length_46405_cov_68.276009	46405	Low-quality	Genome-fragment	26.36	AAI-based	0	No	NA
Station201_DCM_ALL_assembly_NODE_1099_length_35384_cov_16.729825	35384	Low-quality	Genome-fragment	20.16	AAI-based	0	No	NA
Station209_MES_ALL_assembly_NODE_16053_length_7347_cov_3.273999	7347	Not-determined	Genome-fragment	NA	NA	NA	No	NA
Station201_SUR_ALL_assembly_NODE_3172_length_19073_cov_11.342360	19073	Low-quality	Genome-fragment	10.93	AAI-based	0	No	NA
Station209_SUR_ALL_assembly_NODE_3575_length_21955_cov_12.835068	21955	Low-quality	Genome-fragment	12.48	AAI-based	0	No	NA
Station209_MES_ALL_assembly_NODE_10858_length_10084_cov_3.130920	10084	Low-quality	Genome-fragment	6.04	AAI-based	0	No	NA
Station209_SUR_ALL_assembly_NODE_6327_length_14515_cov_14.007469	14515	Low-quality	Genome-fragment	8.67	AAI-based	0	No	NA
Station201_SUR_ALL_assembly_NODE_2702_length_21296_cov_10.755190	21296	Low-quality	Genome-fragment	12.18	AAI-based	0	No	NA
Station209_MES_ALL_assembly_NODE_3143_length_26610_cov_3.262399	26610	Low-quality	Genome-fragment	15.26	AAI-based	0	No	NA
Station205_MES_ALL_assembly_NODE_16915_length_5948_cov_2.053453	5948	Low-quality	Genome-fragment	3.41	AAI-based	0	No	NA
Station191_SUR_ALL_assembly_NODE_2536_length_14883_cov_8.189506	14883	Low-quality	Genome-fragment	5	HMM-based	0	No	NA
Station191_SUR_ALL_assembly_NODE_3934_length_11181_cov_50.026245	11181	Low-quality	Genome-fragment	7.02	AAI-based	0	No	NA
Station201_SUR_ALL_assembly_NODE_2981_length_19889_cov_10.779016	19889	Low-quality	Genome-fragment	12.57	AAI-based	0	No	NA
Station201_DCM_ALL_assembly_NODE_10562_length_8733_cov_16.087002	8733	Low-quality	Genome-fragment	5.36	AAI-based	0	No	NA
Station205_SUR_ALL_assembly_NODE_3270_length_14035_cov_33.715522	14035	Low-quality	Genome-fragment	8.9	AAI-based	0	No	NA
Station196_SUR_ALL_assembly_NODE_1644_length_24923_cov_80.759892	24923	Low-quality	Genome-fragment	15.76	AAI-based	0	No	NA
Station209_MES_ALL_assembly_NODE_12356_length_9087_cov_3.515722	9087	Low-quality	Genome-fragment	5.58	AAI-based	0	No	NA
Station193_SUR_ALL_assembly_NODE_9255_length_7367_cov_66.628693	7367	Low-quality	Genome-fragment	4.62	AAI-based	0	No	NA
Station191_SUR_ALL_assembly_NODE_9504_length_6355_cov_72.277302	6355	Low-quality	Genome-fragment	4.01	AAI-based	0	No	NA
Station193_SUR_ALL_assembly_NODE_9900_length_7008_cov_6.750755	7008	Low-quality	Genome-fragment	4.45	AAI-based	0	No	NA
Station205_MES_ALL_assembly_NODE_19946_length_5343_cov_2.390696	5343	Low-quality	Genome-fragment	3.37	AAI-based	0	No	NA
Station194_SUR_ALL_assembly_NODE_13984_length_5555_cov_5.144909	5555	Low-quality	Genome-fragment	0	HMM-based	0	No	NA
Station193_SUR_ALL_assembly_NODE_6891_length_9061_cov_60.637242	9061	Low-quality	Genome-fragment	6.16	AAI-based	0	No	NA
Station191_SUR_ALL_assembly_NODE_8151_length_7046_cov_24.449721	7046	Low-quality	Genome-fragment	0	HMM-based	0	No	NA
Station196_SUR_ALL_assembly_NODE_6317_length_9667_cov_5.896692	9667	Not-determined	Genome-fragment	NA	NA	NA	No	NA
Station194_SUR_ALL_assembly_NODE_11942_length_6155_cov_5.189180	6155	Not-determined	Genome-fragment	NA	NA	NA	No	NA
Station193_SUR_ALL_assembly_NODE_6676_length_9245_cov_35.397715	9245	Not-determined	Genome-fragment	NA	NA	NA	No	NA
Station194_SUR_ALL_assembly_NODE_8515_length_7664_cov_66.812722	7664	Not-determined	Genome-fragment	NA	NA	NA	No	NA
Station201_SUR_ALL_assembly_NODE_1408_length_32782_cov_10.151526	32782	Low-quality	Genome-fragment	18.84	AAI-based	0	No	NA
Station209_MES_ALL_assembly_NODE_7677_length_13257_cov_3.248977	13257	Low-quality	Genome-fragment	6.51	AAI-based	12.23	Yes	NA
Station209_SUR_ALL_assembly_NODE_6268_length_14612_cov_11.242014	14612	Low-quality	Genome-fragment	6.45	AAI-based	20.61	Yes	NA
Station191_SUR_ALL_assembly_NODE_13418_length_5092_cov_62.779234	5092	Low-quality	Genome-fragment	0	HMM-based	0	No	NA
Station194_SUR_ALL_assembly_NODE_3398_length_13775_cov_56.163921	13775	Low-quality	Genome-fragment	7.6	AAI-based	0	No	NA
Station193_SUR_ALL_assembly_NODE_5043_length_11252_cov_65.372332	11252	Low-quality	Genome-fragment	6.21	AAI-based	0	No	NA
Station196_SUR_ALL_assembly_NODE_3480_length_14810_cov_67.146527	14810	Low-quality	Genome-fragment	8.32	AAI-based	0	No	NA
Station205_MES_ALL_assembly_NODE_8527_length_9267_cov_2.056991	9267	Low-quality	Genome-fragment	4.06	AAI-based	21.14	Yes	NA
Station209_MES_ALL_assembly_NODE_6351_length_15409_cov_3.494855	15409	Low-quality	Genome-fragment	18.23	AAI-based	0	No	NA
Station201_SUR_ALL_assembly_NODE_15751_length_5857_cov_9.999311	5857	Low-quality	Genome-fragment	0	HMM-based	0	No	NA
Station209_SUR_ALL_assembly_NODE_21764_length_5707_cov_8.194975	5707	Low-quality	Genome-fragment	3.37	AAI-based	NA	No	NA
Station205_MES_ALL_assembly_NODE_18262_length_5655_cov_2.487321	5655	Not-determined	Genome-fragment	NA	NA	NA	No	NA
Station194_SUR_ALL_assembly_NODE_7246_length_8471_cov_7.014734	8471	Not-determined	Genome-fragment	NA	NA	NA	No	NA
Station194_SUR_ALL_assembly_NODE_15346_length_5225_cov_10.260348	5225	Low-quality	Genome-fragment	3.59	AAI-based	0	No	NA
Station208_SUR_ALL_assembly_NODE_5445_length_10115_cov_11.156759	10115	Low-quality	Genome-fragment	0	HMM-based	NA	No	NA
Station206_SUR_ALL_assembly_NODE_5838_length_11928_cov_8.626548	11928	Low-quality	Genome-fragment	0	HMM-based	88.66	Yes	NA
6982.1.58137.GGACC_Malaspina_NODE_1055_length_9110_cov_4.543341	9110	Low-quality	Genome-fragment	20.31	AAI-based	0	No	NA
7153.1.61927.TGTGA_Malaspina_NODE_1642_length_10437_cov_11.863707	10437	Low-quality	Genome-fragment	23.48	AAI-based	0	No	NA
7058.1.60048.TGTGA_Malaspina_NODE_1346_length_8796_cov_8.028788	8796	Low-quality	Genome-fragment	19.75	AAI-based	0	No	NA
6985.1.58159.TTCAG_Malaspina_NODE_1258_length_9424_cov_3.899219	9424	Low-quality	Genome-fragment	21.15	AAI-based	0	No	NA
7030.1.59052.GGACC_Malaspina_NODE_492_length_23296_cov_7.771868	23296	Low-quality	Genome-fragment	47.58	AAI-based	0	No	NA
7154.1.61923.CACCT_Malaspina_NODE_2524_length_8494_cov_11.345848	8494	Low-quality	Genome-fragment	19.07	AAI-based	0	No	NA
7029.1.59050.AAGGG_Malaspina_NODE_1620_length_7738_cov_9.552408	7738	Low-quality	Genome-fragment	17.29	AAI-based	0	No	NA
7036.1.59404.TTCAG_Malaspina_NODE_880_length_10129_cov_4.729208	10129	Low-quality	Genome-fragment	21.58	AAI-based	0	No	NA
7028.1.59051.CCTTC_Malaspina_NODE_2507_length_7500_cov_8.576586	7500	Low-quality	Genome-fragment	16.7	AAI-based	0	No	NA
Station137_MES_COMBINED_FINAL_NODE_9567_length_9564_cov_144.887685	9564	Low-quality	Genome-fragment	21.29	AAI-based	0	No	NA
7151.1.61919.ACAAA_Malaspina_NODE_253_length_34579_cov_11.555562	34579	Medium-quality	Genome-fragment	70.68	AAI-based	0	No	NA
Station70_MES_COMBINED_FINAL_NODE_9384_length_6909_cov_29.983659	6909	Low-quality	Genome-fragment	15.16	AAI-based	0	No	NA
Station111_MES_COMBINED_FINAL_NODE_6611_length_10194_cov_298.098333	10194	Low-quality	Genome-fragment	22.65	AAI-based	0	No	NA
Station111_MES_DO_NOT_POOL_NODE_7164_length_9262_cov_219.456283	9262	Low-quality	Genome-fragment	20.78	AAI-based	0	No	NA
Station100_MES_ALL_assembly_NODE_2961_length_7806_cov_269.685073	7806	Low-quality	Genome-fragment	17.34	AAI-based	0	No	NA
Station158_MES_ALL_assembly_NODE_14775_length_7074_cov_46.684428	7074	Low-quality	Genome-fragment	15.52	AAI-based	0	No	NA
Station102_MES_ALL_assembly_NODE_2439_length_11200_cov_9.721310	11200	Low-quality	Genome-fragment	24.57	AAI-based	0	No	NA
Station209_MES_ALL_assembly_NODE_15748_length_7467_cov_5.712628	7467	Low-quality	Genome-fragment	16.03	AAI-based	0	No	NA
Station168_IZZ_ALL_assembly_NODE_18827_length_7127_cov_8.126414	7127	Low-quality	Genome-fragment	15.84	AAI-based	0	No	NA
Station210_MES_ALL_assembly_NODE_12092_length_6598_cov_7.137704	6598	Low-quality	Genome-fragment	14.66	AAI-based	0	No	NA
Station206_MES_ALL_assembly_NODE_11747_length_9125_cov_19.109151	9125	Low-quality	Genome-fragment	20.33	AAI-based	0	No	NA
Station201_SUR_ALL_assembly_NODE_15020_length_6060_cov_25.676103	6060	Low-quality	Genome-fragment	13.72	AAI-based	0	No	NA
Station38_MES_ALL_assembly_NODE_2604_length_6212_cov_65.114504	6212	Low-quality	Genome-fragment	13.88	AAI-based	0	No	NA
Station72_MES_ALL_assembly_NODE_8132_length_5363_cov_17.321967	5363	Low-quality	Genome-fragment	12.12	AAI-based	0	No	NA
Station39_MES_ALL_assembly_NODE_4035_length_5907_cov_84.633117	5907	Low-quality	Genome-fragment	13	AAI-based	0	No	NA
Station39_MES_COMBINED_FINAL_NODE_11937_length_5907_cov_449.308954	5907	Low-quality	Genome-fragment	13	AAI-based	0	No	NA
Station189_MES_ALL_assembly_NODE_25875_length_5309_cov_53.467834	5309	Low-quality	Genome-fragment	11.93	AAI-based	0	No	NA
Station168_DCM_ALL_assembly_NODE_16769_length_6887_cov_4.612705	6887	Low-quality	Genome-fragment	14.92	AAI-based	0	No	NA
7035.1.59396.CACAC_Malaspina_NODE_3170_length_5695_cov_4.645247	5695	Low-quality	Genome-fragment	12.76	AAI-based	0	No	NA
Station188_DCM_ALL_assembly_NODE_22103_length_5101_cov_3.271502	5101	Low-quality	Genome-fragment	10.49	AAI-based	0	No	NA
Station205_MES_ALL_assembly_NODE_16757_length_5981_cov_16.156429	5981	Low-quality	Genome-fragment	12.58	AAI-based	NA	No	NA
Station201_DCM_ALL_assembly_NODE_22849_length_5173_cov_5.769246	5173	Low-quality	Genome-fragment	10.76	AAI-based	NA	No	NA
6982.1.58137.GGACC_Malaspina_NODE_1749_length_6474_cov_3.947944	6474	Low-quality	Genome-fragment	13.19	AAI-based	NA	No	NA
7028.1.59051.CCTTC_Malaspina_NODE_2171_length_8346_cov_6.734551	8346	Low-quality	Genome-fragment	17.01	AAI-based	NA	No	NA
7029.1.59050.AAGGG_Malaspina_NODE_606_length_16005_cov_6.348506	16005	Low-quality	Genome-fragment	32.64	AAI-based	0	No	NA
7153.1.61927.TGTGA_Malaspina_NODE_993_length_15344_cov_8.939608	15344	Low-quality	Genome-fragment	31.3	AAI-based	0	No	NA
6985.1.58159.TTCAG_Malaspina_NODE_1553_length_8082_cov_2.832480	8082	Low-quality	Genome-fragment	16.48	AAI-based	NA	No	NA
7058.1.60048.TGTGA_Malaspina_NODE_616_length_14025_cov_5.860338	14025	Low-quality	Genome-fragment	28.61	AAI-based	0	No	NA
7036.1.59404.TTCAG_Malaspina_NODE_362_length_19780_cov_3.589149	19780	Low-quality	Genome-fragment	40.38	AAI-based	0	No	NA
7035.1.59396.CACAC_Malaspina_NODE_1729_length_8151_cov_4.260342	8151	Low-quality	Genome-fragment	16.64	AAI-based	0	No	NA
Station201_DCM_ALL_assembly_NODE_5975_length_12807_cov_24.042974	12807	Low-quality	Genome-fragment	26.17	AAI-based	0	No	NA
7152.1.61920.GTGGC_Malaspina_NODE_1488_length_8682_cov_18.749099	8682	Low-quality	Genome-fragment	17.7	AAI-based	0	No	NA
Station168_DCM_ALL_assembly_NODE_8967_length_11695_cov_4.329553	11695	Low-quality	Genome-fragment	23.9	AAI-based	0	No	NA
Station168_IZZ_ALL_assembly_NODE_9775_length_12368_cov_7.351255	12368	Low-quality	Genome-fragment	25.26	AAI-based	0	No	NA
Station210_MES_ALL_assembly_NODE_7239_length_10566_cov_5.673009	10566	Low-quality	Genome-fragment	21.59	AAI-based	0	No	NA
Station205_SUR_ALL_assembly_NODE_4289_length_11540_cov_6.655028	11540	Low-quality	Genome-fragment	23.58	AAI-based	0	No	NA
6985.1.58159.TTCAG_Malaspina_NODE_1673_length_7701_cov_2.417497	7701	Low-quality	Genome-fragment	15.72	AAI-based	0	No	NA
Station85_MES_COMBINED_FINAL_NODE_18692_length_5197_cov_353.232594	5197	Low-quality	Genome-fragment	10.68	AAI-based	0	No	NA
7037.1.59410.ACACG_Malaspina_NODE_2521_length_7880_cov_3.743432	7880	Low-quality	Genome-fragment	16.08	AAI-based	0	No	NA
7154.1.61923.CACCT_Malaspina_NODE_4632_length_5425_cov_9.105273	5425	Low-quality	Genome-fragment	11.14	AAI-based	0	No	NA
Station70_MES_ALL_assembly_NODE_3695_length_6471_cov_3.827307	6471	Low-quality	Genome-fragment	13.23	AAI-based	0	No	NA
Station72_MES_ALL_assembly_NODE_5702_length_6749_cov_15.387063	6749	Low-quality	Genome-fragment	13.8	AAI-based	0	No	NA
Station201_SUR_ALL_assembly_NODE_12797_length_6802_cov_22.355269	6802	Low-quality	Genome-fragment	13.9	AAI-based	0	No	NA
Station78_MES_COMBINED_FINAL_NODE_10881_length_6932_cov_78.759779	6932	Low-quality	Genome-fragment	14.16	AAI-based	0	No	NA
Station85_DCM_COMBINED_FINAL_NODE_11329_length_6147_cov_17.713887	6147	Low-quality	Genome-fragment	12.57	AAI-based	0	No	NA
Station70_MES_COMBINED_FINAL_NODE_10818_length_6149_cov_27.788480	6149	Low-quality	Genome-fragment	12.57	AAI-based	0	No	NA
Station76_MES_COMBINED_FINAL_NODE_11745_length_5920_cov_81.454902	5920	Low-quality	Genome-fragment	12.1	AAI-based	0	No	NA
Station209_MES_ALL_assembly_NODE_17542_length_6836_cov_4.750627	6836	Low-quality	Genome-fragment	13.97	AAI-based	0	No	NA
Station158_MES_ALL_assembly_NODE_16336_length_6515_cov_34.597523	6515	Low-quality	Genome-fragment	13.32	AAI-based	0	No	NA
Station194_DCM_ALL_assembly_NODE_16153_length_5494_cov_2.534289	5494	Low-quality	Genome-fragment	11.3	AAI-based	0	No	NA
Station201_MES_ALL_assembly_NODE_14531_length_5862_cov_69.276563	5862	Low-quality	Genome-fragment	11.97	AAI-based	0	No	NA
Station205_MES_ALL_assembly_NODE_20249_length_5298_cov_53.280374	5298	Low-quality	Genome-fragment	10.89	AAI-based	0	No	NA
Station100_MES_ALL_assembly_NODE_1089_length_14351_cov_226.372412	14351	Low-quality	Genome-fragment	29.29	AAI-based	0	No	NA
7030.1.59052.GGACC_Malaspina_NODE_749_length_16450_cov_4.259146	16450	Low-quality	Genome-fragment	33.96	AAI-based	0	No	NA
7154.1.61923.CACCT_Malaspina_NODE_2139_length_9548_cov_3.179918	9548	Low-quality	Genome-fragment	19.62	AAI-based	0	No	NA
Station85_MES_COMBINED_FINAL_NODE_19724_length_5019_cov_25.892627	5019	Low-quality	Genome-fragment	7.37	AAI-based	0	No	NA
7035.1.59396.CACAC_Malaspina_NODE_3947_length_5065_cov_2.089014	5065	Low-quality	Genome-fragment	10.37	AAI-based	0	No	NA
7152.1.61920.GTGGC_Malaspina_NODE_2158_length_6687_cov_2.630106	6687	Low-quality	Genome-fragment	0	HMM-based	0	No	NA
7152.1.61920.GTGGC_Malaspina_NODE_1539_length_8480_cov_7.280614	8480	Low-quality	Genome-fragment	17.28	AAI-based	NA	No	NA
Station102_MES_ALL_assembly_NODE_3558_length_8572_cov_2.424093	8572	Low-quality	Genome-fragment	17.52	AAI-based	NA	No	NA
Station138_MES_COMBINED_FINAL_NODE_6167_length_13054_cov_166.475498	13054	Low-quality	Genome-fragment	26.65	AAI-based	0	No	NA
Station137_MES_COMBINED_FINAL_NODE_6154_length_13010_cov_160.627866	13010	Low-quality	Genome-fragment	26.56	AAI-based	0	No	NA
Station137_MES_DO_NOT_POOL_NODE_13150_length_6554_cov_130.080012	6554	Low-quality	Genome-fragment	13.37	AAI-based	0	No	NA
Station155_MES_ALL_assembly_NODE_8417_length_13410_cov_17.637589	13410	Low-quality	Genome-fragment	27.38	AAI-based	0	No	NA
Station189_MES_ALL_assembly_NODE_12779_length_8869_cov_46.291355	8869	Low-quality	Genome-fragment	18.12	AAI-based	0	No	NA
Station111_MES_DO_NOT_POOL_NODE_4573_length_12456_cov_199.947262	12456	Low-quality	Genome-fragment	25.43	AAI-based	0	No	NA
Station111_MES_COMBINED_FINAL_NODE_4428_length_13081_cov_256.052127	13081	Low-quality	Genome-fragment	26.71	AAI-based	0	No	NA
Station102_MES_ALL_assembly_NODE_3755_length_8290_cov_6.650152	8290	Low-quality	Genome-fragment	16.95	AAI-based	0	No	NA
Station37_MES_COMBINED_FINAL_NODE_9976_length_5782_cov_227.585123	5782	Low-quality	Genome-fragment	11.81	AAI-based	0	No	NA
Station37_MES_COMBINED_FINAL_NODE_10091_length_5736_cov_239.949657	5736	Low-quality	Genome-fragment	11.7	AAI-based	NA	No	NA
Station39_MES_COMBINED_FINAL_NODE_12422_length_5736_cov_411.701109	5736	Low-quality	Genome-fragment	11.7	AAI-based	NA	No	NA
Station39_MES_ALL_assembly_NODE_4413_length_5552_cov_68.770966	5552	Low-quality	Genome-fragment	11.33	AAI-based	0	No	NA
Station39_MES_COMBINED_FINAL_NODE_12966_length_5552_cov_362.862470	5552	Low-quality	Genome-fragment	11.33	AAI-based	0	No	NA
7035.1.59396.CACAC_Malaspina_NODE_2602_length_6387_cov_3.224089	6387	Low-quality	Genome-fragment	17.5	AAI-based	0	No	NA
Station189_DCM_ALL_assembly_NODE_2087_length_22262_cov_79.093304	22262	Medium-quality	Genome-fragment	60.84	AAI-based	0	No	NA
Station188_SUR_ALL_assembly_NODE_8885_length_8359_cov_21.180636	8359	Low-quality	Genome-fragment	23.24	AAI-based	0	No	NA
Station209_MES_ALL_assembly_NODE_10966_length_9998_cov_42.121493	9998	Low-quality	Genome-fragment	27.88	AAI-based	0	No	NA
Station205_MES_ALL_assembly_NODE_12391_length_7301_cov_30.749103	7301	Low-quality	Genome-fragment	20.35	AAI-based	0	No	NA
Station189_MES_ALL_assembly_NODE_3295_length_22488_cov_212.810057	22488	Medium-quality	Genome-fragment	61.45	AAI-based	0	No	NA
Station173_DCM_ALL_assembly_NODE_18662_length_7301_cov_48.395391	7301	Low-quality	Genome-fragment	20.35	AAI-based	0	No	NA
Station163_SUR_ALL_assembly_NODE_7122_length_7301_cov_18.597157	7301	Low-quality	Genome-fragment	20.33	AAI-based	0	No	NA
Station158_MES_ALL_assembly_NODE_14196_length_7301_cov_41.404913	7301	Low-quality	Genome-fragment	20.33	AAI-based	0	No	NA
Station168_SUR_ALL_assembly_NODE_19063_length_5319_cov_18.682371	5319	Low-quality	Genome-fragment	14.97	AAI-based	0	No	NA
Station78_MES_DO_NOT_POOL_NODE_1071_length_35311_cov_25.077462	35311	High-quality	High-quality	97.07	AAI-based	0	No	NA
Station78_MES_COMBINED_FINAL_NODE_12531_length_6251_cov_35.532279	6251	Low-quality	Genome-fragment	17.38	AAI-based	0	No	NA
Station68_MES_COMBINED_FINAL_NODE_1397_length_31696_cov_52.513543	31696	Medium-quality	Genome-fragment	87.19	AAI-based	0	No	NA
Station82_DCM_COMBINED_FINAL_NODE_2815_length_15003_cov_9.468625	15003	Low-quality	Genome-fragment	41.16	AAI-based	0	No	NA
Station82_SUR_COMBINED_FINAL_NODE_4007_length_11017_cov_7.754151	11017	Low-quality	Genome-fragment	29.46	AAI-based	0	No	NA
Station64_MES_COMBINED_FINAL_NODE_2603_length_20611_cov_35.702812	20611	Medium-quality	Genome-fragment	55.99	AAI-based	0	No	NA
Station68_MES_DO_NOT_POOL_NODE_16615_length_5279_cov_33.118683	5279	Low-quality	Genome-fragment	14.65	AAI-based	0	No	NA
Station208_SUR_ALL_assembly_NODE_8763_length_7206_cov_8.879178	7206	Low-quality	Genome-fragment	20.15	AAI-based	0	No	NA
Station173_SUR_ALL_assembly_NODE_5402_length_7249_cov_34.148040	7249	Low-quality	Genome-fragment	20.26	AAI-based	0	No	NA
Station155_MES_ALL_assembly_NODE_14532_length_8785_cov_5.760252	8785	Low-quality	Genome-fragment	24.55	AAI-based	0	No	NA
Station64_MES_COMBINED_FINAL_NODE_3903_length_15487_cov_35.085472	15487	Low-quality	Genome-fragment	42.27	AAI-based	0	No	NA
7037.1.59410.ACACG_Malaspina_NODE_1680_length_10003_cov_5.748136	10003	Low-quality	Genome-fragment	27.34	AAI-based	0	No	NA
Station68_MES_DO_NOT_POOL_NODE_13633_length_6001_cov_80.471409	6001	Low-quality	Genome-fragment	16.3	AAI-based	0	No	NA
Station158_SUR_ALL_assembly_NODE_22673_length_5169_cov_20.940164	5169	Low-quality	Genome-fragment	14.1	AAI-based	0	No	NA
Station85_SUR_COMBINED_FINAL_NODE_7329_length_6294_cov_459.373778	6294	Low-quality	Genome-fragment	16.78	AAI-based	0	No	NA
Station85_DCM_COMBINED_FINAL_NODE_10956_length_6294_cov_809.079660	6294	Low-quality	Genome-fragment	16.78	AAI-based	0	No	NA
Station194_DCM_ALL_assembly_NODE_5205_length_12316_cov_26.606639	12316	Low-quality	Genome-fragment	33.6	AAI-based	0	No	NA
Station180_ZZZ_ALL_assembly_NODE_4558_length_16072_cov_19.115190	16072	Low-quality	Genome-fragment	43.9	AAI-based	0	No	NA
Station65_DCM_ALL_assembly_NODE_6086_length_6452_cov_4.551665	6452	Low-quality	Genome-fragment	17.28	AAI-based	0	No	NA
Station205_SUR_ALL_assembly_NODE_7023_length_7988_cov_12.501198	7988	Low-quality	Genome-fragment	21.75	AAI-based	0	No	NA
Station210_SUR_ALL_assembly_NODE_10218_length_12450_cov_39.498104	12450	Low-quality	Genome-fragment	33.98	AAI-based	0	No	NA
Station209_MES_ALL_assembly_NODE_8028_length_12815_cov_57.233150	12815	Low-quality	Genome-fragment	34.97	AAI-based	0	No	NA
Station210_MES_ALL_assembly_NODE_7668_length_10078_cov_31.328644	10078	Low-quality	Genome-fragment	27.53	AAI-based	0	No	NA
Station175_SUR_ALL_assembly_NODE_5909_length_17470_cov_103.952799	17470	Low-quality	Genome-fragment	47.65	AAI-based	0	No	NA
Station206_MES_ALL_assembly_NODE_8034_length_12241_cov_35.515181	12241	Low-quality	Genome-fragment	33.4	AAI-based	0	No	NA
Station158_SUR_ALL_assembly_NODE_10001_length_10361_cov_5.339123	10361	Low-quality	Genome-fragment	28.28	AAI-based	0	No	NA
Station206_SUR_ALL_assembly_NODE_14316_length_6259_cov_31.363475	6259	Low-quality	Genome-fragment	17.09	AAI-based	0	No	NA
Station188_SUR_ALL_assembly_NODE_10371_length_7320_cov_12.602478	7320	Low-quality	Genome-fragment	19.95	AAI-based	0	No	NA
Station210_SUR_ALL_assembly_NODE_3875_length_26473_cov_26.224392	26473	Medium-quality	Genome-fragment	72.78	AAI-based	0	No	NA
Station82_DCM_COMBINED_FINAL_NODE_9461_length_5624_cov_37.655953	5624	Low-quality	Genome-fragment	15.24	AAI-based	0	No	NA
Station210_MES_ALL_assembly_NODE_11941_length_6678_cov_3.484373	6678	Low-quality	Genome-fragment	17.84	AAI-based	NA	No	NA
Station168_SUR_ALL_assembly_NODE_6426_length_13801_cov_19.212935	13801	Low-quality	Genome-fragment	37.69	AAI-based	0	No	NA
Station82_SUR_COMBINED_FINAL_NODE_5955_length_8151_cov_7.533967	8151	Low-quality	Genome-fragment	22.44	AAI-based	NA	No	NA
Station78_MES_COMBINED_FINAL_NODE_7025_length_9653_cov_37.639821	9653	Low-quality	Genome-fragment	26.33	AAI-based	0	No	NA
Station68_MES_DO_NOT_POOL_NODE_1510_length_27867_cov_32.924493	27867	Medium-quality	Genome-fragment	76.57	AAI-based	0	No	NA
Station82_SUR_COMBINED_FINAL_NODE_7288_length_6977_cov_7.222912	6977	Low-quality	Genome-fragment	19.04	AAI-based	0	No	NA
Station209_SUR_ALL_assembly_NODE_14812_length_7667_cov_24.360878	7667	Low-quality	Genome-fragment	20.95	AAI-based	0	No	NA
Station188_SUR_ALL_assembly_NODE_4842_length_14128_cov_19.560719	14128	Low-quality	Genome-fragment	38.56	AAI-based	0	No	NA
Station188_DCM_ALL_assembly_NODE_3938_length_17851_cov_34.783996	17851	Low-quality	Genome-fragment	48.69	AAI-based	0	No	NA
Station178_SUR_ALL_assembly_NODE_6081_length_14623_cov_23.713893	14623	Low-quality	Genome-fragment	39.94	AAI-based	0	No	NA
Station175_ZZZ_ALL_assembly_NODE_4796_length_12233_cov_29.489325	12233	Low-quality	Genome-fragment	33.38	AAI-based	0	No	NA
Station173_SUR_ALL_assembly_NODE_3073_length_11439_cov_28.453443	11439	Low-quality	Genome-fragment	31.23	AAI-based	0	No	NA
Station173_DCM_ALL_assembly_NODE_8881_length_12835_cov_55.927543	12835	Low-quality	Genome-fragment	35.02	AAI-based	0	No	NA
Station168_IZZ_ALL_assembly_NODE_5975_length_18245_cov_40.405058	18245	Low-quality	Genome-fragment	49.77	AAI-based	0	No	NA
Station168_DCM_ALL_assembly_NODE_7063_length_14338_cov_31.133655	14338	Low-quality	Genome-fragment	39.13	AAI-based	0	No	NA
Station163_SUR_ALL_assembly_NODE_2523_length_15377_cov_17.670148	15377	Low-quality	Genome-fragment	41.97	AAI-based	0	No	NA
Station158_MES_ALL_assembly_NODE_8006_length_11554_cov_41.220628	11554	Low-quality	Genome-fragment	31.52	AAI-based	0	No	NA
Station122_MES_COMBINED_FINAL_NODE_7315_length_8157_cov_10.316959	8157	Low-quality	Genome-fragment	22.46	AAI-based	0	No	NA
Station210_MES_ALL_assembly_NODE_12152_length_6564_cov_17.326164	6564	Low-quality	Genome-fragment	17.92	AAI-based	0	No	NA
Station208_SUR_ALL_assembly_NODE_5172_length_10452_cov_8.803790	10452	Low-quality	Genome-fragment	28.49	AAI-based	0	No	NA
Station158_DCM_ALL_assembly_NODE_16001_length_6409_cov_7.306736	6409	Low-quality	Genome-fragment	17.49	AAI-based	0	No	NA
Station205_SUR_ALL_assembly_NODE_6303_length_8654_cov_5.678218	8654	Low-quality	Genome-fragment	23.93	AAI-based	0	No	NA
Station180_SUR_ALL_assembly_NODE_14772_length_9234_cov_2.787668	9234	Low-quality	Genome-fragment	25.22	AAI-based	0	No	NA
Station205_SUR_ALL_assembly_NODE_13132_length_5167_cov_5.258020	5167	Low-quality	Genome-fragment	14.44	AAI-based	0	No	NA
Station158_SUR_ALL_assembly_NODE_18885_length_6033_cov_3.464202	6033	Low-quality	Genome-fragment	16.86	AAI-based	0	No	NA
Station180_SUR_ALL_assembly_NODE_25248_length_5808_cov_3.471928	5808	Low-quality	Genome-fragment	16.23	AAI-based	0	No	NA
Station85_MES_COMBINED_FINAL_NODE_8476_length_8532_cov_5.963430	8532	Low-quality	Genome-fragment	23.85	AAI-based	0	No	NA
Station155_MES_ALL_assembly_NODE_24593_length_5878_cov_5.840460	5878	Low-quality	Genome-fragment	15.68	AAI-based	0	No	NA
Station173_SUR_ALL_assembly_NODE_3915_length_9361_cov_41.463250	9361	Low-quality	Genome-fragment	25.59	AAI-based	0	No	NA
Station201_SUR_ALL_assembly_NODE_17441_length_5453_cov_3.313449	5453	Low-quality	Genome-fragment	14.67	AAI-based	0	No	NA
Station175_ZZZ_ALL_assembly_NODE_8830_length_7394_cov_39.584821	7394	Low-quality	Genome-fragment	20.21	AAI-based	0	No	NA
Station205_MES_ALL_assembly_NODE_14376_length_6609_cov_28.537077	6609	Low-quality	Genome-fragment	18.06	AAI-based	0	No	NA
Station201_DCM_ALL_assembly_NODE_22650_length_5203_cov_7.299340	5203	Low-quality	Genome-fragment	13.91	AAI-based	0	No	NA
Station201_MES_ALL_assembly_NODE_17972_length_5044_cov_30.684305	5044	Low-quality	Genome-fragment	13.49	AAI-based	0	No	NA
Station85_MES_COMBINED_FINAL_NODE_12738_length_6599_cov_5.796455	6599	Low-quality	Genome-fragment	18.18	AAI-based	0	No	NA
Station78_MES_COMBINED_FINAL_NODE_5800_length_11248_cov_35.173501	11248	Low-quality	Genome-fragment	15	HMM-based	0	No	NA
Station82_DCM_COMBINED_FINAL_NODE_7586_length_6689_cov_8.266054	6689	Low-quality	Genome-fragment	18.42	AAI-based	NA	No	NA
Station189_MES_ALL_assembly_NODE_19079_length_6631_cov_2.775700	6631	Low-quality	Genome-fragment	17.74	AAI-based	0	No	NA
Station206_MES_ALL_assembly_NODE_22803_length_5420_cov_2.769991	5420	Low-quality	Genome-fragment	14.05	AAI-based	NA	No	NA
Station191_SUR_ALL_assembly_NODE_13155_length_5161_cov_18.136506	5161	Low-quality	Genome-fragment	13.79	AAI-based	0	No	NA
Station85_MES_COMBINED_FINAL_NODE_12551_length_6668_cov_47.125359	6668	Low-quality	Genome-fragment	17.82	AAI-based	0	No	NA
Station78_MES_COMBINED_FINAL_NODE_10396_length_7160_cov_40.690640	7160	Low-quality	Genome-fragment	19.13	AAI-based	0	No	NA
Station210_MES_ALL_assembly_NODE_16331_length_5025_cov_3.888330	5025	Low-quality	Genome-fragment	13.49	AAI-based	NA	No	NA
Station158_SUR_ALL_assembly_NODE_13447_length_8083_cov_51.475835	8083	Low-quality	Genome-fragment	14.79	AAI-based	0	No	NA
Station158_DCM_ALL_assembly_NODE_13703_length_7274_cov_50.271090	7274	Low-quality	Genome-fragment	12.68	AAI-based	0	No	NA
Station155_MES_ALL_assembly_NODE_1992_length_37000_cov_273.721207	37000	Medium-quality	Genome-fragment	64.46	AAI-based	0	No	NA
7037.1.59410.ACACG_Malaspina_NODE_2516_length_7884_cov_3.212502	7884	Low-quality	Genome-fragment	13.7	AAI-based	0	No	NA
Station72_MES_ALL_assembly_NODE_6459_length_6223_cov_7.925746	6223	Low-quality	Genome-fragment	10.81	AAI-based	0	No	NA
Station85_MES_COMBINED_FINAL_NODE_8910_length_8250_cov_66.528249	8250	Low-quality	Genome-fragment	14.42	AAI-based	0	No	NA
Station122_MES_COMBINED_FINAL_NODE_8366_length_7427_cov_7.689908	7427	Low-quality	Genome-fragment	12.93	AAI-based	NA	No	NA
Station78_MES_DO_NOT_POOL_NODE_12409_length_5616_cov_84.486064	5616	Low-quality	Genome-fragment	9.79	AAI-based	NA	No	NA
Station78_SUR_ALL_assembly_NODE_3284_length_7254_cov_17.687179	7254	Low-quality	Genome-fragment	12.63	AAI-based	NA	No	NA
Station78_DCM_ALL_assembly_NODE_4317_length_8453_cov_85.310550	8453	Low-quality	Genome-fragment	6.62	AAI-based	55.07	Yes	NA
Station158_SUR_ALL_assembly_NODE_20582_length_5599_cov_129.207431	5599	Low-quality	Genome-fragment	9.78	AAI-based	NA	No	NA
Station191_SUR_ALL_assembly_NODE_13346_length_5115_cov_56.544664	5115	Low-quality	Genome-fragment	8.91	AAI-based	NA	No	NA
Station175_IZZ_ALL_assembly_NODE_4135_length_7078_cov_83.377047	7078	Low-quality	Genome-fragment	12.36	AAI-based	0	No	NA
Station189_DCM_ALL_assembly_NODE_10240_length_8255_cov_238.099756	8255	Low-quality	Genome-fragment	14.42	AAI-based	0	No	NA
Station188_DCM_ALL_assembly_NODE_15928_length_6520_cov_142.133179	6520	Low-quality	Genome-fragment	11.35	AAI-based	NA	No	NA
Station155_MES_ALL_assembly_NODE_7252_length_15037_cov_160.098118	15037	Low-quality	Genome-fragment	26.11	AAI-based	0	No	NA
Station66_DCM_ALL_assembly_NODE_4928_length_6584_cov_35.120080	6584	Low-quality	Genome-fragment	11.46	AAI-based	0	No	NA
7037.1.59410.ACACG_Malaspina_NODE_2791_length_7444_cov_3.990905	7444	Low-quality	Genome-fragment	12.96	AAI-based	0	No	NA
Station158_DCM_ALL_assembly_NODE_7569_length_11776_cov_85.413019	11776	Low-quality	Genome-fragment	20.49	AAI-based	0	No	NA
Station122_MES_COMBINED_FINAL_NODE_14612_length_5114_cov_7.891085	5114	Low-quality	Genome-fragment	8.91	AAI-based	0	No	NA
Station72_MES_ALL_assembly_NODE_3082_length_10226_cov_7.491200	10226	Low-quality	Genome-fragment	17.86	AAI-based	0	No	NA
Station70_SUR_ALL_assembly_NODE_5726_length_6825_cov_3.862925	6825	Low-quality	Genome-fragment	11.89	AAI-based	0	No	NA
Station67_SUR_ALL_assembly_NODE_3200_length_10268_cov_6.830804	10268	Low-quality	Genome-fragment	17.89	AAI-based	0	No	NA
Station168_IZZ_ALL_assembly_NODE_17381_length_7622_cov_99.919519	7622	Low-quality	Genome-fragment	13.27	AAI-based	0	No	NA
Station168_DCM_ALL_assembly_NODE_23827_length_5147_cov_98.791241	5147	Low-quality	Genome-fragment	8.98	AAI-based	0	No	NA
Station102_DCM_ALL_assembly_NODE_3336_length_9182_cov_4.841350	9182	Low-quality	Genome-fragment	16	AAI-based	0	No	NA
Station188_DCM_ALL_assembly_NODE_19763_length_5535_cov_118.979197	5535	Low-quality	Genome-fragment	9.65	AAI-based	0	No	NA
Station68_MES_DO_NOT_POOL_NODE_17594_length_5078_cov_96.337647	5078	Low-quality	Genome-fragment	8.85	AAI-based	0	No	NA
Station155_MES_ALL_assembly_NODE_28397_length_5267_cov_271.684766	5267	Low-quality	Genome-fragment	9.16	AAI-based	0	No	NA
Station188_DCM_ALL_assembly_NODE_21469_length_5204_cov_116.201398	5204	Low-quality	Genome-fragment	9.03	AAI-based	0	No	NA
Station180_ZZZ_ALL_assembly_NODE_12222_length_7282_cov_42.942992	7282	Low-quality	Genome-fragment	12.67	AAI-based	0	No	NA
Station155_MES_ALL_assembly_NODE_26220_length_5598_cov_222.217933	5598	Low-quality	Genome-fragment	9.74	AAI-based	0	No	NA
Station25_SUR_ALL_assembly_NODE_5924_length_6702_cov_10.284640	6702	Low-quality	Genome-fragment	11.67	AAI-based	0	No	NA
Station155_MES_ALL_assembly_NODE_25285_length_5752_cov_450.817448	5752	Low-quality	Genome-fragment	9.94	AAI-based	0	No	NA
Station102_DCM_ALL_assembly_NODE_3190_length_9488_cov_3.219336	9488	Low-quality	Genome-fragment	16.52	AAI-based	0	No	NA
Station158_SUR_ALL_assembly_NODE_5483_length_17002_cov_56.646132	17002	Low-quality	Genome-fragment	29.58	AAI-based	0	No	NA
Station100_MES_ALL_assembly_NODE_1237_length_13358_cov_3.646621	13358	Low-quality	Genome-fragment	23.14	AAI-based	0	No	NA
Station102_DCM_ALL_assembly_NODE_7601_length_5258_cov_5.048241	5258	Low-quality	Genome-fragment	9.15	AAI-based	NA	No	NA
Station68_SUR_ALL_assembly_NODE_6946_length_6128_cov_94.535979	6128	Low-quality	Genome-fragment	11.28	AAI-based	0	No	NA
Station67_SUR_ALL_assembly_NODE_3865_length_8981_cov_6.171745	8981	Low-quality	Genome-fragment	17.64	AAI-based	0	No	NA
Station100_MES_ALL_assembly_NODE_3051_length_7654_cov_4.880379	7654	Low-quality	Genome-fragment	15	HMM-based	0	No	NA
Station163_SUR_ALL_assembly_NODE_8134_length_6651_cov_4.540479	6651	Low-quality	Genome-fragment	10	HMM-based	0	No	NA
Station178_SUR_ALL_assembly_NODE_18086_length_5943_cov_13.217391	5943	Low-quality	Genome-fragment	10	HMM-based	0	No	NA
Station175_SUR_ALL_assembly_NODE_22274_length_6183_cov_95.381364	6183	Low-quality	Genome-fragment	10	HMM-based	0	No	NA
Station168_IZZ_ALL_assembly_NODE_25113_length_5606_cov_14.757161	5606	Low-quality	Genome-fragment	10	HMM-based	0	No	NA
Station168_DCM_ALL_assembly_NODE_22345_length_5424_cov_20.996647	5424	Low-quality	Genome-fragment	9.35	AAI-based	0	No	NA
Station137_DCM_ALL_assembly_NODE_2919_length_7221_cov_4.375663	7221	Low-quality	Genome-fragment	0	HMM-based	0	No	NA
Station100_MES_ALL_assembly_NODE_5542_length_5260_cov_3.729875	5260	Low-quality	Genome-fragment	9.2	AAI-based	0	No	NA
Station111_MES_COMBINED_FINAL_NODE_20177_length_5046_cov_2.903025	5046	Low-quality	Genome-fragment	9.19	AAI-based	7.04	Yes	NA
Station38_MES_ALL_assembly_NODE_925_length_12432_cov_9.175164	12432	Low-quality	Genome-fragment	21.63	AAI-based	0	No	NA
Station189_MES_ALL_assembly_NODE_21759_length_6024_cov_174.070531	6024	Low-quality	Genome-fragment	10.48	AAI-based	0	No	NA
Station175_SUR_ALL_assembly_NODE_20546_length_6575_cov_194.583896	6575	Low-quality	Genome-fragment	11.45	AAI-based	0	No	NA
Station180_ZZZ_ALL_assembly_NODE_18105_length_5376_cov_33.389213	5376	Low-quality	Genome-fragment	9.4	AAI-based	NA	No	NA
Station158_SUR_ALL_assembly_NODE_7596_length_13100_cov_48.204983	13100	Low-quality	Genome-fragment	22.93	AAI-based	0	No	NA
Station188_DCM_ALL_assembly_NODE_14948_length_6837_cov_43.634031	6837	Low-quality	Genome-fragment	11.93	AAI-based	0	No	NA
Station163_SUR_ALL_assembly_NODE_8437_length_6486_cov_43.255792	6486	Low-quality	Genome-fragment	11.91	AAI-based	0	No	NA
Station168_DCM_ALL_assembly_NODE_18036_length_6486_cov_54.735500	6486	Low-quality	Genome-fragment	11.89	AAI-based	0	No	NA
Station168_SUR_ALL_assembly_NODE_18365_length_5498_cov_47.419989	5498	Low-quality	Genome-fragment	10.9	AAI-based	0	No	NA
Station210_MES_ALL_assembly_NODE_7919_length_9751_cov_29.472979	9751	Low-quality	Genome-fragment	18.09	AAI-based	0	No	NA
Station158_DCM_ALL_assembly_NODE_15573_length_6550_cov_49.528253	6550	Low-quality	Genome-fragment	11.36	AAI-based	0	No	NA
Station209_MES_ALL_assembly_NODE_20239_length_6115_cov_53.365512	6115	Low-quality	Genome-fragment	10.61	AAI-based	0	No	NA
Station168_IZZ_ALL_assembly_NODE_27920_length_5130_cov_75.954877	5130	Low-quality	Genome-fragment	10.1	AAI-based	NA	No	NA
Station158_DCM_ALL_assembly_NODE_9494_length_9814_cov_44.421355	9814	Low-quality	Genome-fragment	17.1	AAI-based	0	No	NA
Station178_SUR_ALL_assembly_NODE_13181_length_7724_cov_18.447255	7724	Low-quality	Genome-fragment	13.38	AAI-based	0	No	NA
Station189_DCM_ALL_assembly_NODE_11105_length_7818_cov_12.878655	7818	Low-quality	Genome-fragment	13.54	AAI-based	0	No	NA
Station209_SUR_ALL_assembly_NODE_19043_length_6330_cov_7.000478	6330	Low-quality	Genome-fragment	5	HMM-based	0	No	NA
Station189_MES_ALL_assembly_NODE_27031_length_5150_cov_116.882041	5150	Low-quality	Genome-fragment	8.91	AAI-based	0	No	NA
Station210_SUR_ALL_assembly_NODE_23288_length_6171_cov_6.492479	6171	Low-quality	Genome-fragment	5	HMM-based	0	No	NA
Station210_MES_ALL_assembly_NODE_13645_length_5926_cov_7.513711	5926	Low-quality	Genome-fragment	5	HMM-based	0	No	NA
Station209_MES_ALL_assembly_NODE_23206_length_5477_cov_14.364072	5477	Low-quality	Genome-fragment	5	HMM-based	0	No	NA
Station189_MES_ALL_assembly_NODE_25237_length_5410_cov_131.981326	5410	Low-quality	Genome-fragment	5	HMM-based	0	No	NA
Station188_SUR_ALL_assembly_NODE_15262_length_5310_cov_10.607612	5310	Low-quality	Genome-fragment	5	HMM-based	0	No	NA
Station188_DCM_ALL_assembly_NODE_18659_length_5783_cov_18.134078	5783	Low-quality	Genome-fragment	5	HMM-based	0	No	NA
Station173_DCM_ALL_assembly_NODE_27025_length_5477_cov_16.189782	5477	Low-quality	Genome-fragment	5	HMM-based	0	No	NA
Station168_DCM_ALL_assembly_NODE_22116_length_5477_cov_15.275544	5477	Low-quality	Genome-fragment	5	HMM-based	0	No	NA
Station163_SUR_ALL_assembly_NODE_11625_length_5140_cov_9.797443	5140	Low-quality	Genome-fragment	5	HMM-based	0	No	NA
Station168_SUR_ALL_assembly_NODE_17667_length_5682_cov_27.165452	5682	Low-quality	Genome-fragment	10.6	AAI-based	0	No	NA
Station168_DCM_ALL_assembly_NODE_23038_length_5293_cov_34.389080	5293	Low-quality	Genome-fragment	10.01	AAI-based	0	No	NA
Station64_MES_COMBINED_FINAL_NODE_10840_length_7398_cov_7.884788	7398	Low-quality	Genome-fragment	14.38	AAI-based	0	No	NA
Station175_SUR_ALL_assembly_NODE_18300_length_7223_cov_199.605887	7223	Low-quality	Genome-fragment	12.43	AAI-based	0	No	NA
Station155_MES_ALL_assembly_NODE_29056_length_5182_cov_9.778818	5182	Low-quality	Genome-fragment	5	HMM-based	0	No	NA
Station158_SUR_ALL_assembly_NODE_23521_length_5014_cov_6.591047	5014	Low-quality	Genome-fragment	5	HMM-based	0	No	NA
Station201_MES_ALL_assembly_NODE_17315_length_5175_cov_49.124219	5175	Low-quality	Genome-fragment	10	HMM-based	0	No	NA
Station76_SUR_ALL_assembly_NODE_2780_length_10633_cov_2.572698	10633	Low-quality	Genome-fragment	19.47	AAI-based	0	No	NA
Station66_DCM_ALL_assembly_NODE_4481_length_7063_cov_2.800371	7063	Low-quality	Genome-fragment	12.93	AAI-based	0	No	NA
Station102_DCM_ALL_assembly_NODE_3143_length_9589_cov_14.101846	9589	Low-quality	Genome-fragment	17.56	AAI-based	0	No	NA
Station102_SUR_ALL_assembly_NODE_749_length_22400_cov_23.969971	22400	Low-quality	Genome-fragment	41.02	AAI-based	0	No	NA
Station102_MES_ALL_assembly_NODE_3074_length_9522_cov_8.324284	9522	Low-quality	Genome-fragment	17.44	AAI-based	0	No	NA
Station39_DCM_ALL_assembly_NODE_150_length_28699_cov_4.961807	28699	Medium-quality	Genome-fragment	52.55	AAI-based	0	No	NA
Station39_SUR_ALL_assembly_NODE_1220_length_10111_cov_4.502784	10111	Low-quality	Genome-fragment	18.51	AAI-based	0	No	NA
Station102_SUR_SMARTER_KIT_NODE_597_length_11447_cov_16.446366	11447	Low-quality	Genome-fragment	20.96	AAI-based	0	No	NA
Station64_DCM_ALL_assembly_NODE_6486_length_5025_cov_2.296378	5025	Low-quality	Genome-fragment	9.2	AAI-based	0	No	NA
Station41_DCM_ALL_assembly_NODE_4031_length_6361_cov_4.657945	6361	Low-quality	Genome-fragment	14.95	AAI-based	0	No	NA
Station102_SUR_SMARTER_KIT_NODE_1690_length_6251_cov_10.422853	6251	Low-quality	Genome-fragment	11.45	AAI-based	0	No	NA
Station102_DCM_ALL_assembly_NODE_6443_length_5909_cov_39.701572	5909	Low-quality	Genome-fragment	10.82	AAI-based	0	No	NA
Station102_SUR_ALL_assembly_NODE_4547_length_6005_cov_42.353613	6005	Low-quality	Genome-fragment	11	AAI-based	0	No	NA
Station102_MES_ALL_assembly_NODE_3622_length_8483_cov_18.831395	8483	Low-quality	Genome-fragment	15.53	AAI-based	0	No	NA
Station124_SUR_ALL_assembly_NODE_4683_length_6577_cov_23.597976	6577	Low-quality	Genome-fragment	12.04	AAI-based	0	No	NA
Station125_SUR_ALL_assembly_NODE_173_length_54140_cov_49.364981	54140	High-quality	High-quality	99.13	AAI-based	0	No	NA
Station123_SUR_ALL_assembly_NODE_119_length_54669_cov_27.271286	54669	Complete	High-quality	100.18	AAI-based	0	No	55-bp-DTR
Station122_SUR_ALL_assembly_NODE_142_length_54787_cov_6.927721	54787	High-quality	High-quality	100.32	AAI-based	0	No	NA
Station65_SUR_ALL_assembly_NODE_758_length_25641_cov_5.593176	25641	Low-quality	Genome-fragment	46.95	AAI-based	0	No	NA
Station65_DCM_ALL_assembly_NODE_1904_length_14300_cov_4.666550	14300	Low-quality	Genome-fragment	26.18	AAI-based	0	No	NA
Station39_SUR_ALL_assembly_NODE_1649_length_8655_cov_7.120698	8655	Low-quality	Genome-fragment	15.85	AAI-based	0	No	NA
Station52_SUR_ALL_assembly_NODE_6475_length_5122_cov_3.434182	5122	Low-quality	Genome-fragment	9.38	AAI-based	0	No	NA
Station102_SUR_SMARTER_KIT_NODE_2104_length_5462_cov_25.569447	5462	Low-quality	Genome-fragment	10	AAI-based	0	No	NA
Station124_MXL_ALL_assembly_NODE_2169_length_12083_cov_5.645993	12083	Low-quality	Genome-fragment	22.12	AAI-based	0	No	NA
Station36_SUR_ALL_assembly_NODE_3857_length_5674_cov_2.963695	5674	Low-quality	Genome-fragment	10.39	AAI-based	0	No	NA
Station76_DCM_ALL_assembly_NODE_5925_length_7095_cov_2.417614	7095	Low-quality	Genome-fragment	12.99	AAI-based	0	No	NA
Station36_DCM_ALL_assembly_NODE_4189_length_5467_cov_8.430155	5467	Low-quality	Genome-fragment	10.01	AAI-based	0	No	NA
Station138_SUR_ALL_assembly_NODE_1228_length_11093_cov_3.765084	11093	Low-quality	Genome-fragment	20.31	AAI-based	0	No	NA
Station124_MXL_ALL_assembly_NODE_1458_length_16180_cov_6.297116	16180	Low-quality	Genome-fragment	29.63	AAI-based	0	No	NA
Station102_DCM_ALL_assembly_NODE_7765_length_5186_cov_36.515494	5186	Low-quality	Genome-fragment	9.5	AAI-based	0	No	NA
Station52_SUR_ALL_assembly_NODE_3381_length_7444_cov_4.401814	7444	Low-quality	Genome-fragment	13.63	AAI-based	0	No	NA
Station65_SUR_ALL_assembly_NODE_623_length_28600_cov_4.774531	28600	Low-quality	Genome-fragment	49.73	AAI-based	5.05	Yes	NA
Station65_DCM_ALL_assembly_NODE_1609_length_16087_cov_4.415045	16087	Low-quality	Genome-fragment	26.78	AAI-based	9.09	Yes	NA
Station38_DCM_ALL_assembly_NODE_2062_length_6532_cov_3.968195	6532	Low-quality	Genome-fragment	11.96	AAI-based	0	No	NA
Station39_DCM_ALL_assembly_NODE_799_length_12097_cov_5.309002	12097	Low-quality	Genome-fragment	22.15	AAI-based	0	No	NA
Station37_MES_COMBINED_FINAL_NODE_9193_length_6166_cov_3.757486	6166	Low-quality	Genome-fragment	11.29	AAI-based	0	No	NA
Station124_SUR_ALL_assembly_NODE_194_length_46001_cov_24.718822	46001	Medium-quality	Genome-fragment	84.23	AAI-based	0	No	NA
Station124_MXL_ALL_assembly_NODE_1249_length_18199_cov_7.280148	18199	Low-quality	Genome-fragment	33.32	AAI-based	0	No	NA
Station155_MES_ALL_assembly_NODE_13924_length_9079_cov_7.438387	9079	Low-quality	Genome-fragment	16.62	AAI-based	0	No	NA
Station109_DCM_ALL_assembly_NODE_5246_length_5210_cov_11.362755	5210	Low-quality	Genome-fragment	9.54	AAI-based	0	No	NA
Station18_SUR_ALL_assembly_NODE_2503_length_10284_cov_4.952390	10284	Low-quality	Genome-fragment	18.83	AAI-based	0	No	NA
Station22_SUR_ALL_assembly_NODE_7882_length_6069_cov_3.076987	6069	Low-quality	Genome-fragment	11.11	AAI-based	0	No	NA
Station23_DCM_ALL_assembly_NODE_6013_length_6233_cov_31.368404	6233	Low-quality	Genome-fragment	11.41	AAI-based	0	No	NA
Station25_DCM_ALL_assembly_NODE_4526_length_8182_cov_6.191707	8182	Low-quality	Genome-fragment	14.98	AAI-based	0	No	NA
Station67_SUR_ALL_assembly_NODE_6465_length_6148_cov_11.388643	6148	Low-quality	Genome-fragment	11.26	AAI-based	0	No	NA
Station158_DCM_ALL_assembly_NODE_12260_length_7976_cov_3.430627	7976	Low-quality	Genome-fragment	14.6	AAI-based	0	No	NA
Station201_DCM_ALL_assembly_NODE_13377_length_7459_cov_4.028498	7459	Low-quality	Genome-fragment	13.66	AAI-based	0	No	NA
Station206_SUR_ALL_assembly_NODE_17869_length_5325_cov_3.138520	5325	Low-quality	Genome-fragment	9.82	AAI-based	0	No	NA
Station193_SUR_ALL_assembly_NODE_8283_length_7959_cov_6.285425	7959	Low-quality	Genome-fragment	14.59	AAI-based	0	No	NA
Station196_SUR_ALL_assembly_NODE_13370_length_5772_cov_2.983208	5772	Low-quality	Genome-fragment	10.57	AAI-based	0	No	NA
Station201_SUR_ALL_assembly_NODE_9276_length_8568_cov_3.653471	8568	Low-quality	Genome-fragment	15.85	AAI-based	0	No	NA
Station189_DCM_ALL_assembly_NODE_9603_length_8626_cov_3.902695	8626	Low-quality	Genome-fragment	15.79	AAI-based	0	No	NA
Station82_DCM_COMBINED_FINAL_NODE_9668_length_5530_cov_51.544292	5530	Low-quality	Genome-fragment	10.2	AAI-based	0	No	NA
Station85_DCM_COMBINED_FINAL_NODE_3014_length_15511_cov_5.639105	15511	Low-quality	Genome-fragment	28.4	AAI-based	0	No	NA
Station85_SUR_COMBINED_FINAL_NODE_4912_length_8608_cov_4.832924	8608	Low-quality	Genome-fragment	15.98	AAI-based	0	No	NA
Station155_DCM_ALL_assembly_NODE_17204_length_6081_cov_36.944905	6081	Low-quality	Genome-fragment	11.13	AAI-based	0	No	NA
Station205_MES_ALL_assembly_NODE_8465_length_9317_cov_6.294861	9317	Low-quality	Genome-fragment	17.37	AAI-based	0	No	NA
Station102_MES_ALL_assembly_NODE_3720_length_8341_cov_8.652426	8341	Low-quality	Genome-fragment	15.2	AAI-based	0	No	NA
Station102_MES_ALL_assembly_NODE_5797_length_6003_cov_2.604405	6003	Low-quality	Genome-fragment	11.24	AAI-based	0	No	NA
Station137_MES_COMBINED_FINAL_NODE_19767_length_5749_cov_3.962768	5749	Low-quality	Genome-fragment	11.02	AAI-based	0	No	NA
Station111_MES_COMBINED_FINAL_NODE_17050_length_5612_cov_6.828685	5612	Low-quality	Genome-fragment	10.51	AAI-based	0	No	NA
Station137_MES_COMBINED_FINAL_NODE_21082_length_5498_cov_5.293404	5498	Low-quality	Genome-fragment	10.3	AAI-based	0	No	NA
Station85_MES_COMBINED_FINAL_NODE_10136_length_7609_cov_3.176595	7609	Low-quality	Genome-fragment	14.23	AAI-based	0	No	NA
Station65_DCM_ALL_assembly_NODE_3628_length_9156_cov_4.557851	9156	Low-quality	Genome-fragment	16.76	AAI-based	0	No	NA
Station109_DCM_ALL_assembly_NODE_1682_length_10698_cov_17.175514	10698	Low-quality	Genome-fragment	18.66	AAI-based	0	No	NA
Station109_DCM_ALL_assembly_NODE_3688_length_6473_cov_7.804612	6473	Low-quality	Genome-fragment	11.85	AAI-based	0	No	NA
Station138_SUR_ALL_assembly_NODE_2043_length_8021_cov_4.121516	8021	Low-quality	Genome-fragment	14.69	AAI-based	0	No	NA
Station37_MES_COMBINED_FINAL_NODE_11929_length_5061_cov_3.625449	5061	Low-quality	Genome-fragment	9.47	AAI-based	0	No	NA
Station122_MES_COMBINED_FINAL_NODE_9318_length_6891_cov_2.526624	6891	Low-quality	Genome-fragment	12.62	AAI-based	0	No	NA
Station66_SUR_ALL_assembly_NODE_6731_length_5350_cov_2.692540	5350	Low-quality	Genome-fragment	11	AAI-based	0	No	NA
Station122_MES_COMBINED_FINAL_NODE_9227_length_6937_cov_2.484452	6937	Low-quality	Genome-fragment	12.7	AAI-based	0	No	NA
Station36_DCM_ALL_assembly_NODE_2333_length_7744_cov_3.471453	7744	Low-quality	Genome-fragment	14.18	AAI-based	0	No	NA
Station66_SUR_ALL_assembly_NODE_6728_length_5352_cov_2.139702	5352	Low-quality	Genome-fragment	9.8	AAI-based	0	No	NA
Station65_DCM_ALL_assembly_NODE_8554_length_5140_cov_4.627139	5140	Low-quality	Genome-fragment	9.48	AAI-based	0	No	NA
Station124_MXL_ALL_assembly_NODE_3335_length_8629_cov_7.327502	8629	Low-quality	Genome-fragment	15.8	AAI-based	0	No	NA
Station138_SUR_ALL_assembly_NODE_2614_length_6893_cov_3.046651	6893	Low-quality	Genome-fragment	12.62	AAI-based	NA	No	NA
Station38_DCM_ALL_assembly_NODE_2266_length_6203_cov_3.765290	6203	Low-quality	Genome-fragment	11.36	AAI-based	0	No	NA
Station45_SUR_ALL_assembly_NODE_5971_length_5454_cov_4.021485	5454	Low-quality	Genome-fragment	9.77	AAI-based	0	No	NA
Station52_SUR_ALL_assembly_NODE_5718_length_5509_cov_3.874037	5509	Low-quality	Genome-fragment	10.09	AAI-based	0	No	NA
Station18_DCM_ALL_assembly_NODE_4229_length_5707_cov_9.551663	5707	Low-quality	Genome-fragment	10.45	AAI-based	0	No	NA
Station206_MES_ALL_assembly_NODE_23529_length_5292_cov_2.561390	5292	Low-quality	Genome-fragment	9.69	AAI-based	0	No	NA
Station39_DCM_ALL_assembly_NODE_3535_length_5009_cov_6.192370	5009	Low-quality	Genome-fragment	9.17	AAI-based	0	No	NA
Station39_SUR_ALL_assembly_NODE_3819_length_5394_cov_6.722607	5394	Low-quality	Genome-fragment	9.88	AAI-based	0	No	NA
Station206_SUR_ALL_assembly_NODE_12986_length_6705_cov_7.500752	6705	Low-quality	Genome-fragment	3.6	AAI-based	0	No	NA
Station209_MES_ALL_assembly_NODE_1948_length_37889_cov_27.656341	37889	Low-quality	Genome-fragment	20.5	AAI-based	0	No	NA
Station206_MES_ALL_assembly_NODE_14374_length_7802_cov_4.540725	7802	Low-quality	Genome-fragment	3.43	AAI-based	17.96	Yes	NA
Station158_SUR_ALL_assembly_NODE_7499_length_13223_cov_14.131683	13223	Low-quality	Genome-fragment	19.41	AAI-based	0	No	NA
Station158_DCM_ALL_assembly_NODE_7487_length_11880_cov_14.992135	11880	Low-quality	Genome-fragment	5	HMM-based	0	No	NA
Station206_SUR_ALL_assembly_NODE_3317_length_17903_cov_7.538156	17903	Low-quality	Genome-fragment	9.71	AAI-based	0	No	NA
Station158_SUR_ALL_assembly_NODE_17475_length_6466_cov_26.939791	6466	Low-quality	Genome-fragment	3.51	AAI-based	0	No	NA
Station158_DCM_ALL_assembly_NODE_19729_length_5402_cov_37.569104	5402	Low-quality	Genome-fragment	2.93	AAI-based	0	No	NA
Station25_SUR_ALL_assembly_NODE_8338_length_5269_cov_3.208285	5269	Low-quality	Genome-fragment	0	HMM-based	0	No	NA
Station102_DCM_ALL_assembly_NODE_904_length_22264_cov_4.237021	22264	Low-quality	Genome-fragment	12.04	AAI-based	0	No	NA
Station210_MES_ALL_assembly_NODE_8190_length_9437_cov_5.159667	9437	Low-quality	Genome-fragment	5.19	AAI-based	NA	No	NA
Station210_SUR_ALL_assembly_NODE_16961_length_8123_cov_24.910015	8123	Low-quality	Genome-fragment	4.55	AAI-based	NA	No	NA
Station209_MES_ALL_assembly_NODE_18468_length_6576_cov_3.224045	6576	Low-quality	Genome-fragment	3.52	AAI-based	NA	No	NA
Station209_SUR_ALL_assembly_NODE_17417_length_6800_cov_3.891475	6800	Low-quality	Genome-fragment	3.8	AAI-based	NA	No	NA
Station158_DCM_ALL_assembly_NODE_15307_length_6652_cov_3.518569	6652	Low-quality	Genome-fragment	3.69	AAI-based	NA	No	NA
Station82_DCM_COMBINED_FINAL_NODE_8859_length_5916_cov_2.437297	5916	Low-quality	Genome-fragment	5.24	AAI-based	NA	No	NA
Station68_MES_DO_NOT_POOL_NODE_2806_length_17935_cov_6.723210	17935	Low-quality	Genome-fragment	7.76	AAI-based	19.54	Yes	NA
Station68_MES_COMBINED_FINAL_NODE_9059_length_8357_cov_9.769815	8357	Low-quality	Genome-fragment	4.55	AAI-based	0	No	NA
Station155_MES_ALL_assembly_NODE_10641_length_11185_cov_4.837646	11185	Low-quality	Genome-fragment	5	HMM-based	0	No	NA
Station178_SUR_ALL_assembly_NODE_3944_length_20706_cov_5.922764	20706	Low-quality	Genome-fragment	11.05	AAI-based	0	No	NA
Station173_DCM_ALL_assembly_NODE_12339_length_9963_cov_9.652402	9963	Low-quality	Genome-fragment	0	HMM-based	0	No	NA
Station188_SUR_ALL_assembly_NODE_5281_length_13176_cov_7.134593	13176	Low-quality	Genome-fragment	3.18	AAI-based	55.5	Yes	NA
Station168_IZZ_ALL_assembly_NODE_13552_length_9406_cov_6.811250	9406	Low-quality	Genome-fragment	0	HMM-based	0	No	NA
Station158_SUR_ALL_assembly_NODE_4463_length_20229_cov_12.529493	20229	Low-quality	Genome-fragment	21.53	AAI-based	0	No	NA
Station158_DCM_ALL_assembly_NODE_4691_length_17312_cov_10.523787	17312	Low-quality	Genome-fragment	5	HMM-based	0	No	NA
Station209_SUR_ALL_assembly_NODE_25331_length_5096_cov_4.578655	5096	Low-quality	Genome-fragment	0	HMM-based	0	No	NA
Station188_DCM_ALL_assembly_NODE_12394_length_7868_cov_10.666837	7868	Low-quality	Genome-fragment	0	HMM-based	0	No	NA
Station175_SUR_ALL_assembly_NODE_9556_length_12014_cov_6.414249	12014	Low-quality	Genome-fragment	5	HMM-based	0	No	NA
Station82_SUR_COMBINED_FINAL_NODE_9187_length_5854_cov_2.523539	5854	Not-determined	Genome-fragment	NA	NA	NA	No	NA
Station210_SUR_ALL_assembly_NODE_10032_length_12653_cov_20.192729	12653	Not-determined	Genome-fragment	NA	NA	NA	No	NA
Station30_DCM_ALL_assembly_NODE_1281_length_15715_cov_4.708365	15715	Low-quality	Genome-fragment	8.72	AAI-based	0	No	NA
Station155_DCM_ALL_assembly_NODE_3575_length_21320_cov_15.430002	21320	Low-quality	Genome-fragment	2.28	AAI-based	79.26	Yes	NA
Station155_DCM_ALL_assembly_NODE_13869_length_7248_cov_3.020158	7248	Not-determined	Genome-fragment	NA	NA	NA	No	NA
Station210_MES_ALL_assembly_NODE_6019_length_12484_cov_5.030654	12484	Low-quality	Genome-fragment	6.82	AAI-based	NA	No	NA
Station210_SUR_ALL_assembly_NODE_9891_length_12793_cov_26.750039	12793	Low-quality	Genome-fragment	6.99	AAI-based	NA	No	NA
Station208_SUR_ALL_assembly_NODE_5597_length_9932_cov_2.639060	9932	Low-quality	Genome-fragment	5.43	AAI-based	NA	No	NA
Station206_MES_ALL_assembly_NODE_11145_length_9504_cov_4.071859	9504	Low-quality	Genome-fragment	5.1	AAI-based	NA	No	NA
Station23_DCM_ALL_assembly_NODE_3774_length_8298_cov_19.965183	8298	Low-quality	Genome-fragment	4.45	AAI-based	NA	No	NA
Station22_SUR_ALL_assembly_NODE_5286_length_7930_cov_5.225524	7930	Low-quality	Genome-fragment	4.25	AAI-based	NA	No	NA
Station206_SUR_ALL_assembly_NODE_8239_length_9299_cov_6.902964	9299	Low-quality	Genome-fragment	4.99	AAI-based	NA	No	NA
Station25_DCM_ALL_assembly_NODE_7847_length_5721_cov_2.761207	5721	Not-determined	Genome-fragment	NA	NA	NA	No	NA
Station209_SUR_ALL_assembly_NODE_15849_length_7298_cov_13.359934	7298	Low-quality	Genome-fragment	0	HMM-based	NA	No	NA
Station111_SUR_ALL_assembly_NODE_4054_length_5882_cov_1.934786	5882	Not-determined	Genome-fragment	NA	NA	NA	No	NA
Station210_SUR_ALL_assembly_NODE_12030_length_10910_cov_3.579733	10910	Low-quality	Genome-fragment	6.02	AAI-based	NA	No	NA
Station209_MES_ALL_assembly_NODE_7557_length_13407_cov_5.607999	13407	Low-quality	Genome-fragment	8.17	AAI-based	NA	No	NA
Station188_DCM_ALL_assembly_NODE_5135_length_14968_cov_7.481996	14968	Low-quality	Genome-fragment	0.96	AAI-based	89.49	Yes	NA
Station173_DCM_ALL_assembly_NODE_28034_length_5325_cov_3.907400	5325	Low-quality	Genome-fragment	3.25	AAI-based	NA	No	NA
Station155_MES_ALL_assembly_NODE_7858_length_14157_cov_4.388101	14157	Low-quality	Genome-fragment	8.63	AAI-based	NA	No	NA
Station210_MES_ALL_assembly_NODE_10752_length_7336_cov_2.000824	7336	Low-quality	Genome-fragment	4.47	AAI-based	NA	No	NA
Station188_SUR_ALL_assembly_NODE_7029_length_10186_cov_3.687593	10186	Low-quality	Genome-fragment	5.61	AAI-based	NA	No	NA
Station210_MES_ALL_assembly_NODE_12861_length_6248_cov_3.991119	6248	Low-quality	Genome-fragment	3.3	AAI-based	NA	No	NA
Station189_MES_ALL_assembly_NODE_7989_length_12316_cov_3.415137	12316	Low-quality	Genome-fragment	6.77	AAI-based	NA	No	NA
Station155_MES_ALL_assembly_NODE_18917_length_7166_cov_3.893405	7166	Low-quality	Genome-fragment	4.08	AAI-based	NA	No	NA
Station173_DCM_ALL_assembly_NODE_11883_length_10257_cov_8.981572	10257	Low-quality	Genome-fragment	5.77	AAI-based	NA	No	NA
Station168_IZZ_ALL_assembly_NODE_18351_length_7275_cov_6.303601	7275	Not-determined	Genome-fragment	NA	NA	NA	No	NA
Station189_MES_ALL_assembly_NODE_24750_length_5485_cov_3.111971	5485	Low-quality	Genome-fragment	3.15	AAI-based	NA	No	NA
Station178_SUR_ALL_assembly_NODE_11690_length_8567_cov_3.542528	8567	Low-quality	Genome-fragment	4.82	AAI-based	NA	No	NA
Station168_DCM_ALL_assembly_NODE_16338_length_7042_cov_3.282095	7042	Not-determined	Genome-fragment	NA	NA	NA	No	NA
Station173_DCM_ALL_assembly_NODE_24990_length_5818_cov_3.254208	5818	Low-quality	Genome-fragment	3.14	AAI-based	NA	No	NA
Station206_SUR_ALL_assembly_NODE_16117_length_5749_cov_6.337548	5749	Low-quality	Genome-fragment	0	HMM-based	0	No	NA
Station168_SUR_ALL_assembly_NODE_19619_length_5178_cov_4.627172	5178	Low-quality	Genome-fragment	0	HMM-based	0	No	NA
Station210_SUR_ALL_assembly_NODE_7578_length_15961_cov_11.472589	15961	Low-quality	Genome-fragment	7.96	AAI-based	0	No	NA
Station206_MES_ALL_assembly_NODE_14305_length_7828_cov_4.710922	7828	Low-quality	Genome-fragment	4.25	AAI-based	0	No	NA
Station155_DCM_ALL_assembly_NODE_5151_length_15991_cov_11.453313	15991	Low-quality	Genome-fragment	5	HMM-based	0	No	NA
Station209_MES_ALL_assembly_NODE_11827_length_9416_cov_4.564576	9416	Low-quality	Genome-fragment	0	HMM-based	0	No	NA
Station188_SUR_ALL_assembly_NODE_8931_length_8327_cov_5.641562	8327	Not-determined	Genome-fragment	NA	NA	NA	No	NA
Station210_MES_ALL_assembly_NODE_14353_length_5665_cov_23.005526	5665	Low-quality	Genome-fragment	3.07	AAI-based	0	No	NA
Station209_SUR_ALL_assembly_NODE_15631_length_7367_cov_10.000821	7367	Low-quality	Genome-fragment	4.25	AAI-based	NA	No	NA
Station155_MES_ALL_assembly_NODE_17981_length_7449_cov_6.753719	7449	Low-quality	Genome-fragment	4.3	AAI-based	NA	No	NA
Station158_DCM_ALL_assembly_NODE_12019_length_8112_cov_25.369244	8112	Low-quality	Genome-fragment	4.14	AAI-based	0	No	NA
Station175_SUR_ALL_assembly_NODE_25966_length_5489_cov_7.101951	5489	Low-quality	Genome-fragment	3.35	AAI-based	NA	No	NA
Station210_SUR_ALL_assembly_NODE_11760_length_11116_cov_16.020251	11116	Not-determined	Genome-fragment	NA	NA	NA	No	NA
Station155_MES_ALL_assembly_NODE_11525_length_10523_cov_4.543848	10523	Low-quality	Genome-fragment	5	HMM-based	0	No	NA
Station168_DCM_ALL_assembly_NODE_10982_length_9853_cov_3.659624	9853	Low-quality	Genome-fragment	5	HMM-based	0	No	NA
Station22_SUR_ALL_assembly_NODE_3545_length_10244_cov_4.429188	10244	Low-quality	Genome-fragment	0	HMM-based	0	No	NA
Station23_DCM_ALL_assembly_NODE_2874_length_9729_cov_10.349493	9729	Low-quality	Genome-fragment	5	HMM-based	0	No	NA
Station173_DCM_ALL_assembly_NODE_5432_length_18771_cov_4.192509	18771	Low-quality	Genome-fragment	0	HMM-based	79.82	Yes	NA
Station67_SUR_ALL_assembly_NODE_7437_length_5550_cov_2.258599	5550	Low-quality	Genome-fragment	3.01	AAI-based	0	No	NA
Station30_DCM_ALL_assembly_NODE_4062_length_6818_cov_5.284637	6818	Low-quality	Genome-fragment	0	HMM-based	48.81	Yes	NA
Station23_DCM_ALL_assembly_NODE_1092_length_16816_cov_11.228328	16816	Low-quality	Genome-fragment	7.67	AAI-based	0	No	NA
Station22_SUR_ALL_assembly_NODE_2600_length_12566_cov_5.816242	12566	Low-quality	Genome-fragment	7.02	AAI-based	0	No	NA
Station18_DCM_ALL_assembly_NODE_4751_length_5255_cov_1.838654	5255	Low-quality	Genome-fragment	4.24	AAI-based	NA	No	NA
Station210_SUR_ALL_assembly_NODE_11040_length_11710_cov_6.448391	11710	Low-quality	Genome-fragment	6.51	AAI-based	0	No	NA
Station100_DCM_ALL_assembly_NODE_1317_length_17190_cov_12.266939	17190	Low-quality	Genome-fragment	28.93	AAI-based	0	No	NA
Station56_SUR_ALL_assembly_NODE_2073_length_11921_cov_14.246924	11921	Low-quality	Genome-fragment	20.07	AAI-based	0	No	NA
Station111_DCM_ALL_assembly_NODE_4510_length_6891_cov_3.535986	6891	Low-quality	Genome-fragment	5	HMM-based	0	No	NA
Station31_SUR_ALL_assembly_NODE_2558_length_15233_cov_19.158848	15233	Low-quality	Genome-fragment	25.64	AAI-based	0	No	NA
Station78_SUR_ALL_assembly_NODE_1264_length_13888_cov_9.187739	13888	Low-quality	Genome-fragment	23.41	AAI-based	0	No	NA
Station38_SUR_ALL_assembly_NODE_1509_length_9765_cov_7.528630	9765	Low-quality	Genome-fragment	16.66	AAI-based	0	No	NA
Station38_DCM_ALL_assembly_NODE_2644_length_5700_cov_12.179451	5700	Low-quality	Genome-fragment	9.59	AAI-based	0	No	NA
Station36_SUR_ALL_assembly_NODE_3760_length_5764_cov_5.096339	5764	Low-quality	Genome-fragment	9.7	AAI-based	0	No	NA
Station36_SUR_ALL_assembly_NODE_2094_length_8767_cov_6.724633	8767	Low-quality	Genome-fragment	14.93	AAI-based	0	No	NA
Station32_DCM_ALL_assembly_NODE_1603_length_9087_cov_8.805359	9087	Low-quality	Genome-fragment	15.52	AAI-based	0	No	NA
Station42_DCM_ALL_assembly_NODE_8106_length_5397_cov_12.813179	5397	Low-quality	Genome-fragment	9.08	AAI-based	0	No	NA
Station34_SUR_ALL_assembly_NODE_1531_length_15154_cov_11.240811	15154	Low-quality	Genome-fragment	25.51	AAI-based	0	No	NA
Station33_SUR_ALL_assembly_NODE_1576_length_13945_cov_5.453564	13945	Low-quality	Genome-fragment	23.51	AAI-based	0	No	NA
Station100_SUR_ALL_assembly_NODE_2762_length_6915_cov_4.120262	6915	Low-quality	Genome-fragment	5	HMM-based	0	No	NA
Station78_DCM_ALL_assembly_NODE_4830_length_7870_cov_12.561868	7870	Low-quality	Genome-fragment	13.26	AAI-based	0	No	NA
Station62_SUR_ALL_assembly_NODE_3143_length_8881_cov_47.228983	8881	Low-quality	Genome-fragment	15	AAI-based	0	No	NA
Station102_MES_ALL_assembly_NODE_5305_length_6383_cov_15.747946	6383	Low-quality	Genome-fragment	10.84	AAI-based	0	No	NA
Station102_DCM_ALL_assembly_NODE_5341_length_6716_cov_13.147876	6716	Low-quality	Genome-fragment	11.39	AAI-based	0	No	NA
Station123_SUR_ALL_assembly_NODE_6662_length_5264_cov_9.174698	5264	Low-quality	Genome-fragment	8.87	AAI-based	0	No	NA
Station41_SUR_ALL_assembly_NODE_3886_length_5311_cov_31.956811	5311	Low-quality	Genome-fragment	9.02	AAI-based	0	No	NA
Station138_SUR_ALL_assembly_NODE_2532_length_7032_cov_20.061918	7032	Low-quality	Genome-fragment	12	AAI-based	0	No	NA
Station42_SUR_ALL_assembly_NODE_4975_length_5904_cov_75.743546	5904	Low-quality	Genome-fragment	10.12	AAI-based	0	No	NA
Station52_DCM_ALL_assembly_NODE_5115_length_5833_cov_14.227414	5833	Low-quality	Genome-fragment	9.92	AAI-based	0	No	NA
Station78_DCM_ALL_assembly_NODE_7422_length_5891_cov_15.055175	5891	Low-quality	Genome-fragment	10.09	AAI-based	0	No	NA
Station68_DCM_ALL_assembly_NODE_1739_length_10857_cov_15.538789	10857	Low-quality	Genome-fragment	18.42	AAI-based	0	No	NA
Station100_SUR_ALL_assembly_NODE_1094_length_13803_cov_15.532514	13803	Low-quality	Genome-fragment	23.36	AAI-based	0	No	NA
Station122_SUR_ALL_assembly_NODE_5490_length_5236_cov_56.194750	5236	Low-quality	Genome-fragment	8.96	AAI-based	0	No	NA
Station100_SUR_ALL_assembly_NODE_3628_length_5696_cov_4.264669	5696	Low-quality	Genome-fragment	5	HMM-based	0	No	NA
Station124_MXL_ALL_assembly_NODE_4970_length_6402_cov_11.005357	6402	Low-quality	Genome-fragment	10.8	AAI-based	0	No	NA
Station78_DCM_ALL_assembly_NODE_8086_length_5576_cov_20.020648	5576	Low-quality	Genome-fragment	9.51	AAI-based	0	No	NA
Station76_DCM_ALL_assembly_NODE_1766_length_16613_cov_8.591980	16613	Low-quality	Genome-fragment	27.97	AAI-based	0	No	NA
Station72_MES_ALL_assembly_NODE_8692_length_5136_cov_14.220035	5136	Low-quality	Genome-fragment	5	HMM-based	0	No	NA
Station68_SUR_ALL_assembly_NODE_1749_length_16708_cov_13.121960	16708	Low-quality	Genome-fragment	28.54	AAI-based	0	No	NA
Station111_SUR_ALL_assembly_NODE_1171_length_13747_cov_12.156734	13747	Low-quality	Genome-fragment	23.25	AAI-based	0	No	NA
Station30_DCM_ALL_assembly_NODE_1252_length_15897_cov_47.772440	15897	Low-quality	Genome-fragment	26.89	AAI-based	0	No	NA
Station122_DCM_ALL_assembly_NODE_3532_length_7786_cov_13.689044	7786	Low-quality	Genome-fragment	13.44	AAI-based	0	No	NA
Station68_DCM_ALL_assembly_NODE_3550_length_7236_cov_11.633199	7236	Low-quality	Genome-fragment	12.16	AAI-based	0	No	NA
Station124_SUR_ALL_assembly_NODE_1182_length_16769_cov_21.738184	16769	Low-quality	Genome-fragment	28.36	AAI-based	0	No	NA
Station123_SUR_ALL_assembly_NODE_1870_length_12496_cov_18.851780	12496	Low-quality	Genome-fragment	21.03	AAI-based	0	No	NA
Station122_DCM_ALL_assembly_NODE_2605_length_9790_cov_25.916487	9790	Low-quality	Genome-fragment	16.95	AAI-based	0	No	NA
Station122_MES_COMBINED_FINAL_NODE_11052_length_6128_cov_7.168945	6128	Low-quality	Genome-fragment	10.35	AAI-based	0	No	NA
Station66_DCM_ALL_assembly_NODE_2504_length_10819_cov_7.598198	10819	Low-quality	Genome-fragment	18.25	AAI-based	0	No	NA
Station72_DCM_ALL_assembly_NODE_5902_length_5580_cov_10.762715	5580	Low-quality	Genome-fragment	9.46	AAI-based	0	No	NA
Station125_MXL_ALL_assembly_NODE_1230_length_22486_cov_10.287236	22486	Low-quality	Genome-fragment	38.65	AAI-based	0	No	NA
Station124_MXL_ALL_assembly_NODE_2145_length_12173_cov_7.243605	12173	Low-quality	Genome-fragment	20.69	AAI-based	0	No	NA
Station123_MXL_ALL_assembly_NODE_1102_length_24492_cov_15.663297	24492	Low-quality	Genome-fragment	42.12	AAI-based	0	No	NA
Station111_SUR_ALL_assembly_NODE_1077_length_14661_cov_45.423867	14661	Low-quality	Genome-fragment	24.93	AAI-based	0	No	NA
Station125_SUR_ALL_assembly_NODE_1981_length_11008_cov_4.099425	11008	Low-quality	Genome-fragment	18.61	AAI-based	0	No	NA
Station122_SUR_ALL_assembly_NODE_1503_length_12742_cov_14.564042	12742	Low-quality	Genome-fragment	21.48	AAI-based	0	No	NA
Station52_SUR_ALL_assembly_NODE_4051_length_6712_cov_12.511642	6712	Low-quality	Genome-fragment	11.3	AAI-based	0	No	NA
Station72_SUR_ALL_assembly_NODE_6497_length_5112_cov_10.019577	5112	Low-quality	Genome-fragment	8.61	AAI-based	0	No	NA
Station72_MES_ALL_assembly_NODE_3323_length_9671_cov_15.395279	9671	Low-quality	Genome-fragment	16.32	AAI-based	0	No	NA
Station68_SUR_ALL_assembly_NODE_2847_length_11848_cov_6.690918	11848	Low-quality	Genome-fragment	20.18	AAI-based	0	No	NA
Station100_SUR_SMARTER_KIT_NODE_963_length_8948_cov_17.927921	8948	Low-quality	Genome-fragment	15.35	AAI-based	0	No	NA
Station124_SUR_ALL_assembly_NODE_5300_length_6044_cov_38.930539	6044	Low-quality	Genome-fragment	10.15	AAI-based	0	No	NA
Station100_SUR_ALL_assembly_NODE_1226_length_12718_cov_38.114586	12718	Low-quality	Genome-fragment	21.81	AAI-based	0	No	NA
Station123_MXL_ALL_assembly_NODE_4382_length_8903_cov_7.268083	8903	Low-quality	Genome-fragment	14.99	AAI-based	0	No	NA
Station138_SUR_ALL_assembly_NODE_2906_length_6456_cov_4.483206	6456	Low-quality	Genome-fragment	11.27	AAI-based	0	No	NA
Station41_DCM_ALL_assembly_NODE_5252_length_5395_cov_12.282397	5395	Low-quality	Genome-fragment	9.02	AAI-based	0	No	NA
Station137_SUR_ALL_assembly_NODE_2270_length_8140_cov_5.048114	8140	Low-quality	Genome-fragment	13.95	AAI-based	0	No	NA
Station102_MES_ALL_assembly_NODE_5013_length_6663_cov_3.201271	6663	Low-quality	Genome-fragment	5	HMM-based	0	No	NA
Station109_DCM_ALL_assembly_NODE_1470_length_11737_cov_13.039805	11737	Low-quality	Genome-fragment	19.78	AAI-based	0	No	NA
Station32_DCM_ALL_assembly_NODE_2458_length_5995_cov_5.272559	5995	Low-quality	Genome-fragment	10.1	AAI-based	0	No	NA
Station58_DCM_ALL_assembly_NODE_6182_length_5190_cov_9.373126	5190	Low-quality	Genome-fragment	5	HMM-based	0	No	NA
Station25_DCM_ALL_assembly_NODE_4656_length_8038_cov_3.670049	8038	Low-quality	Genome-fragment	13.77	AAI-based	0	No	NA
Station56_SUR_ALL_assembly_NODE_6968_length_5644_cov_14.178028	5644	Low-quality	Genome-fragment	9.5	AAI-based	0	No	NA
Station111_SUR_ALL_assembly_NODE_2323_length_8505_cov_16.484970	8505	Low-quality	Genome-fragment	14.34	AAI-based	0	No	NA
Station76_SUR_ALL_assembly_NODE_7051_length_5506_cov_5.576041	5506	Low-quality	Genome-fragment	9.32	AAI-based	0	No	NA
Station68_DCM_ALL_assembly_NODE_4285_length_6441_cov_7.502036	6441	Low-quality	Genome-fragment	10.86	AAI-based	0	No	NA
Station30_DCM_ALL_assembly_NODE_4888_length_5967_cov_4.635149	5967	Low-quality	Genome-fragment	10.34	AAI-based	0	No	NA
Station109_SUR_ALL_assembly_NODE_5981_length_6548_cov_34.319883	6548	Low-quality	Genome-fragment	11.01	AAI-based	0	No	NA
Station46_SUR_ALL_assembly_NODE_4591_length_5087_cov_9.224960	5087	Low-quality	Genome-fragment	8.53	AAI-based	0	No	NA
Station45_SUR_ALL_assembly_NODE_6637_length_5104_cov_13.830263	5104	Low-quality	Genome-fragment	8.6	AAI-based	0	No	NA
Station125_SUR_ALL_assembly_NODE_4041_length_6500_cov_4.713111	6500	Low-quality	Genome-fragment	5	HMM-based	0	No	NA
Station123_MXL_ALL_assembly_NODE_5224_length_7841_cov_8.350501	7841	Low-quality	Genome-fragment	13.01	AAI-based	0	No	NA
Station122_DCM_ALL_assembly_NODE_4512_length_6460_cov_11.636222	6460	Low-quality	Genome-fragment	15.54	AAI-based	0	No	NA
Station124_MXL_ALL_assembly_NODE_6650_length_5172_cov_10.136799	5172	Low-quality	Genome-fragment	5	HMM-based	0	No	NA
Station123_MXL_ALL_assembly_NODE_9528_length_5000_cov_8.077250	5000	Low-quality	Genome-fragment	5	HMM-based	0	No	NA
Station36_DCM_ALL_assembly_NODE_3889_length_5707_cov_6.941260	5707	Low-quality	Genome-fragment	9.62	AAI-based	0	No	NA
Station33_SUR_ALL_assembly_NODE_7376_length_5233_cov_8.119158	5233	Low-quality	Genome-fragment	8.83	AAI-based	0	No	NA
Station124_MXL_ALL_assembly_NODE_4042_length_7511_cov_7.112795	7511	Low-quality	Genome-fragment	12.67	AAI-based	0	No	NA
Station30_DCM_ALL_assembly_NODE_5415_length_5523_cov_66.270483	5523	Low-quality	Genome-fragment	9.34	AAI-based	0	No	NA
Station34_SUR_ALL_assembly_NODE_8943_length_5065_cov_13.752894	5065	Low-quality	Genome-fragment	8.71	AAI-based	0	No	NA
Station58_DCM_ALL_assembly_NODE_1034_length_15936_cov_25.859581	15936	Low-quality	Genome-fragment	26.89	AAI-based	0	No	NA
Station31_SUR_ALL_assembly_NODE_3707_length_11302_cov_17.947453	11302	Low-quality	Genome-fragment	19.38	AAI-based	0	No	NA
Station32_SUR_ALL_assembly_NODE_49_length_68073_cov_24.927328	68073	Complete	High-quality	116.63	AAI-based	0	No	9706-bp-DTR
Station123_SUR_ALL_assembly_NODE_2138_length_11438_cov_5.464377	11438	Low-quality	Genome-fragment	19.62	AAI-based	0	No	NA
Station122_DCM_ALL_assembly_NODE_2534_length_10065_cov_2.594905	10065	Low-quality	Genome-fragment	10	HMM-based	0	No	NA
Station137_SUR_ALL_assembly_NODE_810_length_15589_cov_4.950431	15589	Low-quality	Genome-fragment	26.41	AAI-based	0	No	NA
Station39_SUR_ALL_assembly_NODE_2153_length_7429_cov_2.017901	7429	Low-quality	Genome-fragment	12.74	AAI-based	0	No	NA
Station48_SUR_ALL_assembly_NODE_1053_length_13023_cov_13.953732	13023	Low-quality	Genome-fragment	22.37	AAI-based	0	No	NA
Station36_SUR_ALL_assembly_NODE_1610_length_10733_cov_5.547481	10733	Low-quality	Genome-fragment	18.44	AAI-based	0	No	NA
Station38_SUR_ALL_assembly_NODE_2510_length_6982_cov_5.802656	6982	Low-quality	Genome-fragment	11.99	AAI-based	0	No	NA
Station100_SUR_ALL_assembly_NODE_4248_length_5103_cov_24.284865	5103	Low-quality	Genome-fragment	8.74	AAI-based	0	No	NA
Station36_DCM_ALL_assembly_NODE_2435_length_7557_cov_12.319115	7557	Low-quality	Genome-fragment	12.98	AAI-based	0	No	NA
Station100_SUR_ALL_assembly_NODE_3550_length_5775_cov_4.899476	5775	Low-quality	Genome-fragment	10.02	AAI-based	0	No	NA
Station102_SUR_ALL_assembly_NODE_1786_length_11522_cov_26.680823	11522	Low-quality	Genome-fragment	19.79	AAI-based	0	No	NA
Station102_MES_ALL_assembly_NODE_2347_length_11522_cov_14.129066	11522	Low-quality	Genome-fragment	19.79	AAI-based	0	No	NA
Station102_SUR_SMARTER_KIT_NODE_906_length_9101_cov_19.108004	9101	Low-quality	Genome-fragment	15.63	AAI-based	0	No	NA
Station100_SUR_ALL_assembly_NODE_4217_length_5127_cov_91.637618	5127	Low-quality	Genome-fragment	8.72	AAI-based	0	No	NA
Station100_SUR_SMARTER_KIT_NODE_1655_length_5613_cov_55.045160	5613	Low-quality	Genome-fragment	9.51	AAI-based	0	No	NA
Station111_SUR_ALL_assembly_NODE_1474_length_11637_cov_55.683733	11637	Low-quality	Genome-fragment	19.72	AAI-based	0	No	NA
Station70_SUR_ALL_assembly_NODE_8659_length_5154_cov_3.100216	5154	Low-quality	Genome-fragment	8.74	AAI-based	0	No	NA
Station111_DCM_ALL_assembly_NODE_5867_length_5591_cov_3.029444	5591	Low-quality	Genome-fragment	9.51	AAI-based	0	No	NA
Station155_DCM_ALL_assembly_NODE_14342_length_7053_cov_45.182052	7053	Low-quality	Genome-fragment	12	AAI-based	0	No	NA
Station72_MES_ALL_assembly_NODE_3803_length_8847_cov_3.219859	8847	Low-quality	Genome-fragment	13.24	AAI-based	11.61	Yes	NA
Station65_DCM_ALL_assembly_NODE_3524_length_9382_cov_3.072478	9382	Low-quality	Genome-fragment	15.92	AAI-based	0	No	NA
Station34_SUR_ALL_assembly_NODE_6498_length_6251_cov_3.592156	6251	Low-quality	Genome-fragment	10.64	AAI-based	0	No	NA
Station31_SUR_ALL_assembly_NODE_5010_length_9067_cov_22.545939	9067	Low-quality	Genome-fragment	15.44	AAI-based	0	No	NA
Station109_DCM_ALL_assembly_NODE_5593_length_5007_cov_101.668821	5007	Low-quality	Genome-fragment	8.5	AAI-based	0	No	NA
Station48_SUR_ALL_assembly_NODE_927_length_13916_cov_22.792656	13916	Low-quality	Genome-fragment	23.83	AAI-based	0	No	NA
Station82_DCM_COMBINED_FINAL_NODE_3990_length_11314_cov_6.577849	11314	Low-quality	Genome-fragment	19.17	AAI-based	0	No	NA
Station138_SUR_ALL_assembly_NODE_1380_length_10340_cov_5.951580	10340	Low-quality	Genome-fragment	17.6	AAI-based	0	No	NA
Station65_SUR_ALL_assembly_NODE_4118_length_8921_cov_2.886871	8921	Low-quality	Genome-fragment	15.13	AAI-based	0	No	NA
Station39_SUR_ALL_assembly_NODE_3721_length_5472_cov_3.222448	5472	Low-quality	Genome-fragment	9.31	AAI-based	0	No	NA
Station100_SUR_SMARTER_KIT_NODE_1754_length_5390_cov_8.798875	5390	Low-quality	Genome-fragment	9.26	AAI-based	0	No	NA
Station31_SUR_ALL_assembly_NODE_4184_length_10324_cov_17.215698	10324	Low-quality	Genome-fragment	17.69	AAI-based	0	No	NA
Station109_SUR_ALL_assembly_NODE_4873_length_7549_cov_22.366827	7549	Low-quality	Genome-fragment	13.25	AAI-based	0	No	NA
Station37_MES_COMBINED_FINAL_NODE_4914_length_10082_cov_3.838436	10082	Low-quality	Genome-fragment	17.01	AAI-based	0	No	NA
Station31_SUR_ALL_assembly_NODE_3967_length_10714_cov_7.585327	10714	Low-quality	Genome-fragment	18.08	AAI-based	0	No	NA
Station111_SUR_ALL_assembly_NODE_1793_length_10165_cov_8.403561	10165	Low-quality	Genome-fragment	17.18	AAI-based	0	No	NA
Station102_MES_ALL_assembly_NODE_5220_length_6464_cov_7.734904	6464	Low-quality	Genome-fragment	10.83	AAI-based	0	No	NA
Station36_SUR_ALL_assembly_NODE_4502_length_5068_cov_6.808099	5068	Low-quality	Genome-fragment	9.23	AAI-based	0	No	NA
Station102_SUR_ALL_assembly_NODE_4295_length_6260_cov_11.459790	6260	Low-quality	Genome-fragment	10.66	AAI-based	0	No	NA
Station111_DCM_ALL_assembly_NODE_6580_length_5115_cov_6.058893	5115	Low-quality	Genome-fragment	8.89	AAI-based	0	No	NA
Station102_DCM_ALL_assembly_NODE_7251_length_5434_cov_16.060606	5434	Low-quality	Genome-fragment	9.24	AAI-based	0	No	NA
Station33_SUR_ALL_assembly_NODE_2181_length_11444_cov_4.212574	11444	Low-quality	Genome-fragment	19.28	AAI-based	0	No	NA
Station109_SUR_ALL_assembly_NODE_2395_length_12153_cov_23.454042	12153	Low-quality	Genome-fragment	20.63	AAI-based	0	No	NA
Station138_SUR_ALL_assembly_NODE_1538_length_9567_cov_4.616590	9567	Low-quality	Genome-fragment	16.24	AAI-based	0	No	NA
Station137_SUR_ALL_assembly_NODE_4127_length_5612_cov_12.071441	5612	Low-quality	Genome-fragment	9.37	AAI-based	0	No	NA
Station31_SUR_ALL_assembly_NODE_4022_length_10595_cov_26.647723	10595	Low-quality	Genome-fragment	17.9	AAI-based	0	No	NA
Station109_DCM_ALL_assembly_NODE_5054_length_5325_cov_137.662808	5325	Low-quality	Genome-fragment	8.78	AAI-based	0	No	NA
Station52_DCM_ALL_assembly_NODE_5857_length_5356_cov_2.390492	5356	Low-quality	Genome-fragment	8.7	AAI-based	0	No	NA
Station111_DCM_ALL_assembly_NODE_4179_length_7332_cov_3.278411	7332	Low-quality	Genome-fragment	12.27	AAI-based	0	No	NA
Station22_SUR_ALL_assembly_NODE_8579_length_5741_cov_5.675343	5741	Low-quality	Genome-fragment	9.43	AAI-based	0	No	NA
Station102_SUR_ALL_assembly_NODE_3292_length_7578_cov_42.908414	7578	Low-quality	Genome-fragment	12.83	AAI-based	0	No	NA
Station109_DCM_ALL_assembly_NODE_5192_length_5244_cov_56.926575	5244	Low-quality	Genome-fragment	8.82	AAI-based	0	No	NA
Station22_SUR_ALL_assembly_NODE_4597_length_8696_cov_3.708020	8696	Low-quality	Genome-fragment	14.55	AAI-based	0	No	NA
Station48_SUR_ALL_assembly_NODE_3859_length_6162_cov_25.694940	6162	Low-quality	Genome-fragment	10.49	AAI-based	0	No	NA
Station155_DCM_ALL_assembly_NODE_18377_length_5762_cov_15.911512	5762	Low-quality	Genome-fragment	9.88	AAI-based	0	No	NA
Station155_MES_ALL_assembly_NODE_16871_length_7829_cov_36.551582	7829	Low-quality	Genome-fragment	13.43	AAI-based	0	No	NA
Station45_SUR_ALL_assembly_NODE_3677_length_7261_cov_7.220233	7261	Low-quality	Genome-fragment	12.15	AAI-based	0	No	NA
Station48_SUR_ALL_assembly_NODE_4777_length_5443_cov_32.531737	5443	Low-quality	Genome-fragment	9.2	AAI-based	0	No	NA
Station34_SUR_ALL_assembly_NODE_2608_length_10984_cov_5.078507	10984	Low-quality	Genome-fragment	18.51	AAI-based	0	No	NA
Station65_SUR_ALL_assembly_NODE_8822_length_5403_cov_3.929880	5403	Low-quality	Genome-fragment	9.08	AAI-based	0	No	NA
Station52_DCM_ALL_assembly_NODE_3675_length_7097_cov_2.921329	7097	Low-quality	Genome-fragment	11.89	AAI-based	0	No	NA
Station65_DCM_ALL_assembly_NODE_4402_length_7962_cov_4.617175	7962	Low-quality	Genome-fragment	13.59	AAI-based	0	No	NA
Station38_SUR_ALL_assembly_NODE_3439_length_5718_cov_7.932191	5718	Low-quality	Genome-fragment	9.8	AAI-based	0	No	NA
Station65_DCM_ALL_assembly_NODE_3507_length_9419_cov_3.149936	9419	Low-quality	Genome-fragment	15.92	AAI-based	0	No	NA
Station137_SUR_ALL_assembly_NODE_4191_length_5561_cov_4.062841	5561	Low-quality	Genome-fragment	9.54	AAI-based	0	No	NA
Station122_SUR_ALL_assembly_NODE_5420_length_5294_cov_10.324299	5294	Low-quality	Genome-fragment	9.08	AAI-based	0	No	NA
Station125_SUR_ALL_assembly_NODE_4594_length_5910_cov_7.693083	5910	Low-quality	Genome-fragment	10.05	AAI-based	0	No	NA
Station124_MXL_ALL_assembly_NODE_6350_length_5357_cov_5.445869	5357	Low-quality	Genome-fragment	9.11	AAI-based	0	No	NA
Station39_SUR_ALL_assembly_NODE_1955_length_7825_cov_3.651351	7825	Low-quality	Genome-fragment	13.31	AAI-based	0	No	NA
Station42_SUR_ALL_assembly_NODE_6074_length_5187_cov_3.311964	5187	Low-quality	Genome-fragment	8.83	AAI-based	0	No	NA
Station124_MXL_ALL_assembly_NODE_4687_length_6701_cov_6.458923	6701	Low-quality	Genome-fragment	11.4	AAI-based	0	No	NA
Station33_SUR_ALL_assembly_NODE_5458_length_6357_cov_3.685814	6357	Low-quality	Genome-fragment	10.89	AAI-based	0	No	NA
Station210_SUR_ALL_assembly_NODE_16810_length_8186_cov_3.287173	8186	Low-quality	Genome-fragment	13.93	AAI-based	0	No	NA
Station34_SUR_ALL_assembly_NODE_7286_length_5779_cov_3.853249	5779	Low-quality	Genome-fragment	9.9	AAI-based	0	No	NA
Station38_SUR_ALL_assembly_NODE_4124_length_5079_cov_9.982285	5079	Low-quality	Genome-fragment	8.64	AAI-based	0	No	NA
Station38_DCM_ALL_assembly_NODE_3223_length_5067_cov_3.029729	5067	Low-quality	Genome-fragment	8.68	AAI-based	0	No	NA
Station38_SUR_ALL_assembly_NODE_3511_length_5651_cov_11.421909	5651	Low-quality	Genome-fragment	9.56	AAI-based	0	No	NA
Station72_MES_ALL_assembly_NODE_5813_length_6666_cov_3.589018	6666	Low-quality	Genome-fragment	11.35	AAI-based	0	No	NA
Station155_MES_ALL_assembly_NODE_21454_length_6513_cov_83.635026	6513	Low-quality	Genome-fragment	11.08	AAI-based	0	No	NA
Station72_MES_ALL_assembly_NODE_6319_length_6303_cov_3.550096	6303	Low-quality	Genome-fragment	10.91	AAI-based	0	No	NA
Station33_SUR_ALL_assembly_NODE_6427_length_5729_cov_2.582481	5729	Low-quality	Genome-fragment	9.82	AAI-based	0	No	NA
Station100_SUR_ALL_assembly_NODE_705_length_18983_cov_9.197802	18983	Low-quality	Genome-fragment	34.12	AAI-based	0	No	NA
Station111_SUR_ALL_assembly_NODE_795_length_18488_cov_9.058482	18488	Low-quality	Genome-fragment	33.55	AAI-based	0	No	NA
Station123_SUR_ALL_assembly_NODE_863_length_21178_cov_55.320788	21178	Low-quality	Genome-fragment	38.35	AAI-based	0	No	NA
Station122_SUR_ALL_assembly_NODE_1103_length_16042_cov_6.640833	16042	Low-quality	Genome-fragment	29.17	AAI-based	0	No	NA
Station122_MES_COMBINED_FINAL_NODE_5778_length_9696_cov_4.315942	9696	Low-quality	Genome-fragment	17.55	AAI-based	0	No	NA
Station125_SUR_ALL_assembly_NODE_1837_length_11697_cov_25.624807	11697	Low-quality	Genome-fragment	21.31	AAI-based	0	No	NA
Station124_SUR_ALL_assembly_NODE_2515_length_9909_cov_78.837934	9909	Low-quality	Genome-fragment	18	AAI-based	0	No	NA
Station123_MXL_ALL_assembly_NODE_5603_length_7466_cov_3.615706	7466	Low-quality	Genome-fragment	13.6	AAI-based	0	No	NA
Station122_MES_COMBINED_FINAL_NODE_6047_length_9360_cov_3.506932	9360	Low-quality	Genome-fragment	16.98	AAI-based	0	No	NA
Station48_SUR_ALL_assembly_NODE_532_length_18579_cov_36.886849	18579	Low-quality	Genome-fragment	33.85	AAI-based	0	No	NA
Station109_DCM_ALL_assembly_NODE_1474_length_11691_cov_60.397731	11691	Low-quality	Genome-fragment	21.14	AAI-based	0	No	NA
Station64_SUR_ALL_assembly_NODE_3683_length_7980_cov_7.842019	7980	Low-quality	Genome-fragment	14.45	AAI-based	0	No	NA
Station124_MXL_ALL_assembly_NODE_2568_length_10541_cov_16.597273	10541	Low-quality	Genome-fragment	19.03	AAI-based	0	No	NA
Station138_SUR_ALL_assembly_NODE_1951_length_8260_cov_4.223157	8260	Not-determined	Genome-fragment	NA	NA	NA	No	NA
Station138_SUR_ALL_assembly_NODE_2799_length_6585_cov_14.172894	6585	Low-quality	Genome-fragment	11.83	AAI-based	0	No	NA
Station124_SUR_ALL_assembly_NODE_3450_length_8073_cov_58.851085	8073	Not-determined	Genome-fragment	NA	NA	NA	No	NA
Station102_SUR_ALL_assembly_NODE_2886_length_8256_cov_10.910986	8256	Low-quality	Genome-fragment	14.76	AAI-based	0	No	NA
Station39_DCM_ALL_assembly_NODE_1140_length_9806_cov_5.978464	9806	Low-quality	Genome-fragment	16.2	AAI-based	0	No	NA
Station65_DCM_ALL_assembly_NODE_6630_length_6089_cov_5.245774	6089	Low-quality	Genome-fragment	13.25	AAI-based	0	No	NA
Station39_SUR_ALL_assembly_NODE_1384_length_9441_cov_5.433411	9441	Low-quality	Genome-fragment	15.58	AAI-based	0	No	NA
Station56_SUR_ALL_assembly_NODE_7718_length_5300_cov_17.711344	5300	Low-quality	Genome-fragment	10.23	AAI-based	0	No	NA
Station23_DCM_ALL_assembly_NODE_1247_length_15727_cov_11.720074	15727	Low-quality	Genome-fragment	44.2	AAI-based	0	No	NA
Station102_MES_ALL_assembly_NODE_3184_length_9266_cov_6.749104	9266	Low-quality	Genome-fragment	16.71	AAI-based	0	No	NA
Station102_SUR_SMARTER_KIT_NODE_1664_length_6310_cov_8.647642	6310	Low-quality	Genome-fragment	12.41	AAI-based	0	No	NA
Station38_DCM_ALL_assembly_NODE_1653_length_7415_cov_3.189538	7415	Low-quality	Genome-fragment	16.95	AAI-based	0	No	NA
Station30_DCM_ALL_assembly_NODE_3822_length_7121_cov_8.885083	7121	Low-quality	Genome-fragment	12.94	AAI-based	0	No	NA
Station76_SUR_ALL_assembly_NODE_7208_length_5430_cov_26.143070	5430	Low-quality	Genome-fragment	10.96	AAI-based	0	No	NA
Station25_SUR_ALL_assembly_NODE_6144_length_6518_cov_9.788952	6518	Low-quality	Genome-fragment	18.54	AAI-based	0	No	NA
Station32_SUR_ALL_assembly_NODE_590_length_23666_cov_13.004235	23666	Low-quality	Genome-fragment	42.74	AAI-based	0	No	NA
Station72_DCM_ALL_assembly_NODE_2949_length_8965_cov_4.954882	8965	Low-quality	Genome-fragment	16.25	AAI-based	0	No	NA
Station39_DCM_ALL_assembly_NODE_849_length_11620_cov_4.381150	11620	Low-quality	Genome-fragment	20.19	AAI-based	0	No	NA
Station109_SUR_ALL_assembly_NODE_2839_length_10827_cov_5.739231	10827	Low-quality	Genome-fragment	19.58	AAI-based	0	No	NA
Station109_DCM_ALL_assembly_NODE_4004_length_6143_cov_61.038929	6143	Low-quality	Genome-fragment	11.13	AAI-based	0	No	NA
Station122_SUR_ALL_assembly_NODE_1740_length_11386_cov_5.682464	11386	Low-quality	Genome-fragment	26.53	AAI-based	0	No	NA
Station22_SUR_ALL_assembly_NODE_3238_length_10864_cov_5.171524	10864	Low-quality	Genome-fragment	19.96	AAI-based	0	No	NA
Station76_SUR_ALL_assembly_NODE_4661_length_7389_cov_11.540496	7389	Low-quality	Genome-fragment	14.01	AAI-based	0	No	NA
Station22_SUR_ALL_assembly_NODE_1590_length_17025_cov_6.396346	17025	Low-quality	Genome-fragment	36.93	AAI-based	0	No	NA
Station111_SUR_ALL_assembly_NODE_3140_length_6940_cov_7.329702	6940	Low-quality	Genome-fragment	12.06	AAI-based	0	No	NA
Station39_DCM_ALL_assembly_NODE_1504_length_8379_cov_4.612806	8379	Not-determined	Genome-fragment	NA	NA	NA	No	NA
Station52_SUR_ALL_assembly_NODE_3476_length_7337_cov_4.363362	7337	Not-determined	Genome-fragment	NA	NA	NA	No	NA
Station46_SUR_ALL_assembly_NODE_2619_length_7538_cov_4.082320	7538	Not-determined	Genome-fragment	NA	NA	NA	No	NA
Station23_DCM_ALL_assembly_NODE_4393_length_7589_cov_7.446775	7589	Not-determined	Genome-fragment	NA	NA	NA	No	NA
Station25_DCM_ALL_assembly_NODE_5358_length_7350_cov_3.481974	7350	Not-determined	Genome-fragment	NA	NA	NA	No	NA
Station56_SUR_ALL_assembly_NODE_2011_length_12135_cov_7.668957	12135	Low-quality	Genome-fragment	20.14	AAI-based	0	No	NA
Station45_SUR_ALL_assembly_NODE_3950_length_6963_cov_22.476115	6963	Low-quality	Genome-fragment	13.2	AAI-based	0	No	NA
Station76_DCM_ALL_assembly_NODE_6707_length_6541_cov_7.258865	6541	Not-determined	Genome-fragment	NA	NA	NA	No	NA
Station52_SUR_ALL_assembly_NODE_4415_length_6403_cov_12.439824	6403	Low-quality	Genome-fragment	12.56	AAI-based	0	No	NA
Station76_SUR_ALL_assembly_NODE_5192_length_6837_cov_10.569891	6837	Not-determined	Genome-fragment	NA	NA	NA	No	NA
Station109_SUR_ALL_assembly_NODE_8879_length_5005_cov_3.803434	5005	Not-determined	Genome-fragment	NA	NA	NA	No	NA
Station65_SUR_ALL_assembly_NODE_5604_length_7296_cov_5.651706	7296	Low-quality	Genome-fragment	0	HMM-based	0	No	NA
Station64_SUR_ALL_assembly_NODE_3178_length_8957_cov_5.768479	8957	Low-quality	Genome-fragment	14.73	AAI-based	0	No	NA
Station76_DCM_ALL_assembly_NODE_7668_length_5958_cov_7.234288	5958	Low-quality	Genome-fragment	0	HMM-based	0	No	NA
Station52_DCM_ALL_assembly_NODE_4724_length_6133_cov_8.781343	6133	Low-quality	Genome-fragment	0	HMM-based	0	No	NA
Station45_SUR_ALL_assembly_NODE_4056_length_6856_cov_7.861491	6856	Not-determined	Genome-fragment	NA	NA	NA	No	NA
Station45_SUR_ALL_assembly_NODE_3391_length_7641_cov_11.759293	7641	Not-determined	Genome-fragment	NA	NA	NA	No	NA
Station34_DCM_ALL_assembly_NODE_4008_length_7949_cov_4.006461	7949	Not-determined	Genome-fragment	NA	NA	NA	No	NA
Station31_SUR_ALL_assembly_NODE_6012_length_7897_cov_4.658888	7897	Not-determined	Genome-fragment	NA	NA	NA	No	NA
Station52_DCM_ALL_assembly_NODE_3855_length_6884_cov_3.339728	6884	Not-determined	Genome-fragment	NA	NA	NA	No	NA
Station72_DCM_ALL_assembly_NODE_5305_length_5977_cov_5.106383	5977	Low-quality	Genome-fragment	13.64	AAI-based	0	No	NA
Station124_SUR_ALL_assembly_NODE_4531_length_6738_cov_4.394583	6738	Not-determined	Genome-fragment	NA	NA	NA	No	NA
Station34_SUR_ALL_assembly_NODE_8892_length_5086_cov_3.357384	5086	Not-determined	Genome-fragment	NA	NA	NA	No	NA
Station25_DCM_ALL_assembly_NODE_6159_length_6733_cov_3.200659	6733	Not-determined	Genome-fragment	NA	NA	NA	No	NA
Station76_SUR_ALL_assembly_NODE_6800_length_5634_cov_4.382685	5634	Not-determined	Genome-fragment	NA	NA	NA	No	NA
Station45_SUR_ALL_assembly_NODE_5030_length_6037_cov_5.992645	6037	Not-determined	Genome-fragment	NA	NA	NA	No	NA
Station76_DCM_ALL_assembly_NODE_4836_length_8082_cov_5.399277	8082	Not-determined	Genome-fragment	NA	NA	NA	No	NA
Station46_SUR_ALL_assembly_NODE_4411_length_5244_cov_2.984197	5244	Not-determined	Genome-fragment	NA	NA	NA	No	NA
Station48_SUR_ALL_assembly_NODE_3149_length_6963_cov_27.926317	6963	Low-quality	Genome-fragment	13.12	AAI-based	0	No	NA
Station42_SUR_ALL_assembly_NODE_6299_length_5061_cov_4.520176	5061	Not-determined	Genome-fragment	NA	NA	NA	No	NA
Station41_SUR_ALL_assembly_NODE_928_length_11941_cov_3.700067	11941	Low-quality	Genome-fragment	19.82	AAI-based	0	No	NA
Station62_SUR_ALL_assembly_NODE_7959_length_5037_cov_3.120634	5037	Not-determined	Genome-fragment	NA	NA	NA	No	NA
Station76_DCM_ALL_assembly_NODE_5128_length_7802_cov_9.529753	7802	Low-quality	Genome-fragment	13.56	AAI-based	0	No	NA
Station52_SUR_ALL_assembly_NODE_3119_length_7823_cov_10.712539	7823	Low-quality	Genome-fragment	13.6	AAI-based	0	No	NA
Station45_SUR_ALL_assembly_NODE_3572_length_7374_cov_18.505807	7374	Low-quality	Genome-fragment	12.82	AAI-based	0	No	NA
Station76_SUR_ALL_assembly_NODE_4565_length_7507_cov_9.982958	7507	Low-quality	Genome-fragment	13.05	AAI-based	0	No	NA
Station48_SUR_ALL_assembly_NODE_2870_length_7393_cov_26.406378	7393	Low-quality	Genome-fragment	12.85	AAI-based	0	No	NA
Station42_SUR_ALL_assembly_NODE_4327_length_6448_cov_3.625684	6448	Low-quality	Genome-fragment	11.4	AAI-based	0	No	NA
Station56_SUR_ALL_assembly_NODE_7562_length_5376_cov_7.424732	5376	Low-quality	Genome-fragment	0	HMM-based	0	No	NA
Station62_SUR_ALL_assembly_NODE_5185_length_6539_cov_3.759716	6539	Low-quality	Genome-fragment	11.36	AAI-based	0	No	NA
Station52_SUR_ALL_assembly_NODE_4157_length_6616_cov_5.279531	6616	Low-quality	Genome-fragment	0	HMM-based	0	No	NA
Station72_DCM_ALL_assembly_NODE_5398_length_5916_cov_5.473127	5916	Low-quality	Genome-fragment	0	HMM-based	0	No	NA
Station32_SUR_ALL_assembly_NODE_6196_length_5815_cov_3.679861	5815	Low-quality	Genome-fragment	0	HMM-based	0	No	NA
Station34_SUR_ALL_assembly_NODE_4981_length_7364_cov_3.410316	7364	Low-quality	Genome-fragment	12.8	AAI-based	0	No	NA
Station52_SUR_ALL_assembly_NODE_4139_length_6630_cov_9.729430	6630	Not-determined	Genome-fragment	NA	NA	NA	No	NA
Station188_DCM_ALL_assembly_NODE_11441_length_8348_cov_4.185458	8348	Low-quality	Genome-fragment	0	HMM-based	0	No	NA
Station158_DCM_ALL_assembly_NODE_16044_length_6397_cov_2.786030	6397	Low-quality	Genome-fragment	3.43	AAI-based	0	No	NA
Station189_DCM_ALL_assembly_NODE_2065_length_22424_cov_5.963029	22424	Low-quality	Genome-fragment	12.03	AAI-based	0	No	NA
Station188_DCM_ALL_assembly_NODE_3241_length_20355_cov_5.376355	20355	Low-quality	Genome-fragment	10.93	AAI-based	0	No	NA
Station210_SUR_ALL_assembly_NODE_12106_length_10849_cov_56.121271	10849	Low-quality	Genome-fragment	5.84	AAI-based	0	No	NA
Station196_SUR_ALL_assembly_NODE_6283_length_9698_cov_6.457119	9698	Low-quality	Genome-fragment	5.21	AAI-based	0	No	NA
Station206_MES_ALL_assembly_NODE_11077_length_9545_cov_6.678293	9545	Low-quality	Genome-fragment	5.13	AAI-based	0	No	NA
Station201_SUR_ALL_assembly_NODE_8050_length_9581_cov_9.647701	9581	Low-quality	Genome-fragment	5.15	AAI-based	0	No	NA
Station194_SUR_ALL_assembly_NODE_9022_length_7366_cov_4.081658	7366	Low-quality	Genome-fragment	3.96	AAI-based	0	No	NA
Station201_SUR_ALL_assembly_NODE_5756_length_12243_cov_10.349934	12243	Low-quality	Genome-fragment	6.59	AAI-based	0	No	NA
Station209_SUR_ALL_assembly_NODE_2638_length_26754_cov_166.692161	26754	Low-quality	Genome-fragment	14.36	AAI-based	0	No	NA
Station208_SUR_ALL_assembly_NODE_459_length_56909_cov_45.012172	56909	Low-quality	Genome-fragment	30.57	AAI-based	0	No	NA
Station205_SUR_ALL_assembly_NODE_1381_length_25709_cov_12.940204	25709	Low-quality	Genome-fragment	13.79	AAI-based	0	No	NA
Station206_SUR_ALL_assembly_NODE_578_length_52102_cov_148.037677	52102	Low-quality	Genome-fragment	27.99	AAI-based	0	No	NA
Station209_MES_ALL_assembly_NODE_5360_length_17686_cov_3.139187	17686	Low-quality	Genome-fragment	9.49	AAI-based	0	No	NA
Station168_IZZ_ALL_assembly_NODE_20122_length_6745_cov_3.367713	6745	Low-quality	Genome-fragment	3.62	AAI-based	0	No	NA
Station201_DCM_ALL_assembly_NODE_3700_length_17481_cov_12.757718	17481	Low-quality	Genome-fragment	9.38	AAI-based	0	No	NA
Station180_SUR_ALL_assembly_NODE_16927_length_8190_cov_2.178980	8190	Low-quality	Genome-fragment	4.19	AAI-based	4.81	Yes	NA
Station209_SUR_ALL_assembly_NODE_19632_length_6190_cov_102.726650	6190	Low-quality	Genome-fragment	3.32	AAI-based	0	No	NA
Station201_SUR_ALL_assembly_NODE_15134_length_6026_cov_11.478814	6026	Low-quality	Genome-fragment	3.22	AAI-based	0	No	NA
Station158_DCM_ALL_assembly_NODE_20578_length_5214_cov_2.420236	5214	Low-quality	Genome-fragment	2.77	AAI-based	0	No	NA
Station189_DCM_ALL_assembly_NODE_2675_length_19299_cov_6.136822	19299	Low-quality	Genome-fragment	10.27	AAI-based	0	No	NA
Station210_SUR_ALL_assembly_NODE_12182_length_10800_cov_63.433504	10800	Low-quality	Genome-fragment	5.75	AAI-based	0	No	NA
Station188_DCM_ALL_assembly_NODE_16565_length_6340_cov_5.757518	6340	Low-quality	Genome-fragment	3.29	AAI-based	3.72	Yes	NA
Station173_DCM_ALL_assembly_NODE_14059_length_9041_cov_7.375584	9041	Low-quality	Genome-fragment	4.88	AAI-based	0	No	NA
Station205_SUR_ALL_assembly_NODE_2427_length_17457_cov_12.823066	17457	Low-quality	Genome-fragment	9.33	AAI-based	0	No	NA
Station209_MES_ALL_assembly_NODE_21208_length_5884_cov_3.478813	5884	Low-quality	Genome-fragment	2.75	AAI-based	13.21	Yes	NA
Station194_SUR_ALL_assembly_NODE_6990_length_8644_cov_3.682850	8644	Low-quality	Genome-fragment	4.63	AAI-based	0	No	NA
Station168_IZZ_ALL_assembly_NODE_28540_length_5038_cov_2.896047	5038	Low-quality	Genome-fragment	2.68	AAI-based	0	No	NA
Station205_MES_ALL_assembly_NODE_11923_length_7479_cov_7.571929	7479	Low-quality	Genome-fragment	3.43	AAI-based	14.69	Yes	NA
Station191_SUR_ALL_assembly_NODE_8725_length_6742_cov_5.857634	6742	Low-quality	Genome-fragment	3.75	AAI-based	0	No	NA
Station196_SUR_ALL_assembly_NODE_15855_length_5151_cov_6.894427	5151	Low-quality	Genome-fragment	2.82	AAI-based	0	No	NA
Station168_IZZ_ALL_assembly_NODE_16001_length_8170_cov_2.764140	8170	Low-quality	Genome-fragment	4.38	AAI-based	0	No	NA
Station82_SUR_COMBINED_FINAL_NODE_5059_length_9211_cov_2.687090	9211	Low-quality	Genome-fragment	4.99	AAI-based	0	No	NA
Station173_DCM_ALL_assembly_NODE_20592_length_6777_cov_5.306010	6777	Low-quality	Genome-fragment	3.59	AAI-based	0	No	NA
Station209_SUR_ALL_assembly_NODE_5004_length_17232_cov_170.820632	17232	Low-quality	Genome-fragment	9.36	AAI-based	0	No	NA
Station210_SUR_ALL_assembly_NODE_23653_length_6092_cov_54.764453	6092	Low-quality	Genome-fragment	3.3	AAI-based	0	No	NA
Station201_DCM_ALL_assembly_NODE_13550_length_7398_cov_10.585864	7398	Low-quality	Genome-fragment	3.96	AAI-based	0	No	NA
Station191_SUR_ALL_assembly_NODE_2165_length_16431_cov_7.315217	16431	Low-quality	Genome-fragment	9	AAI-based	0	No	NA
Station194_SUR_ALL_assembly_NODE_6101_length_9472_cov_3.796113	9472	Low-quality	Genome-fragment	4.96	AAI-based	0	No	NA
Station82_SUR_COMBINED_FINAL_NODE_10626_length_5264_cov_2.636591	5264	Low-quality	Genome-fragment	2.83	AAI-based	0	No	NA
Station168_IZZ_ALL_assembly_NODE_23312_length_5962_cov_3.407652	5962	Low-quality	Genome-fragment	3.23	AAI-based	0	No	NA
Station82_SUR_COMBINED_FINAL_NODE_5448_length_8724_cov_2.974161	8724	Low-quality	Genome-fragment	4.68	AAI-based	0	No	NA
Station206_MES_ALL_assembly_NODE_17683_length_6608_cov_9.703342	6608	Low-quality	Genome-fragment	2.84	AAI-based	19.78	Yes	NA
Station201_SUR_ALL_assembly_NODE_6627_length_11081_cov_9.920824	11081	Low-quality	Genome-fragment	6.05	AAI-based	0	No	NA
Station209_MES_ALL_assembly_NODE_21043_length_5921_cov_3.058984	5921	Low-quality	Genome-fragment	2.87	AAI-based	9.46	Yes	NA
Station201_SUR_ALL_assembly_NODE_10275_length_7940_cov_10.437159	7940	Low-quality	Genome-fragment	3.46	AAI-based	19.75	Yes	NA
Station206_SUR_ALL_assembly_NODE_16310_length_5702_cov_9.611121	5702	Low-quality	Genome-fragment	2.42	AAI-based	21.73	Yes	NA
Station208_SUR_ALL_assembly_NODE_10731_length_6205_cov_27.992033	6205	Low-quality	Genome-fragment	12.11	AAI-based	0	No	NA
Station209_SUR_ALL_assembly_NODE_20871_length_5900_cov_34.486912	5900	Low-quality	Genome-fragment	10.1	AAI-based	0	No	NA
Station168_IZZ_ALL_assembly_NODE_26926_length_5292_cov_2.834065	5292	Low-quality	Genome-fragment	0	HMM-based	0	No	NA
Station67_SUR_ALL_assembly_NODE_388_length_38401_cov_3.284958	38401	Low-quality	Genome-fragment	20.51	AAI-based	0	No	NA
Station201_SUR_ALL_assembly_NODE_14253_length_6294_cov_9.131592	6294	Low-quality	Genome-fragment	0	HMM-based	0	No	NA
Station189_DCM_ALL_assembly_NODE_2462_length_20220_cov_5.832680	20220	Low-quality	Genome-fragment	10.9	AAI-based	0	No	NA
Station209_SUR_ALL_assembly_NODE_19663_length_6181_cov_162.496898	6181	Low-quality	Genome-fragment	3.28	AAI-based	0	No	NA
Station205_SUR_ALL_assembly_NODE_4300_length_11516_cov_12.739552	11516	Low-quality	Genome-fragment	6.31	AAI-based	0	No	NA
Station201_SUR_ALL_assembly_NODE_16344_length_5709_cov_8.415989	5709	Low-quality	Genome-fragment	0	HMM-based	0	No	NA
Station194_SUR_ALL_assembly_NODE_6566_length_9018_cov_3.613522	9018	Low-quality	Genome-fragment	4.87	AAI-based	0	No	NA
Station67_SUR_ALL_assembly_NODE_2785_length_11320_cov_3.313981	11320	Low-quality	Genome-fragment	6.05	AAI-based	0	No	NA
Station196_SUR_ALL_assembly_NODE_6490_length_9474_cov_5.621934	9474	Low-quality	Genome-fragment	5.09	AAI-based	0	No	NA
Station206_MES_ALL_assembly_NODE_11182_length_9474_cov_9.717274	9474	Low-quality	Genome-fragment	5.09	AAI-based	0	No	NA
Station201_SUR_ALL_assembly_NODE_3763_length_16929_cov_9.954664	16929	Low-quality	Genome-fragment	9.25	AAI-based	0	No	NA
Station201_SUR_ALL_assembly_NODE_19109_length_5114_cov_9.148251	5114	Low-quality	Genome-fragment	0	HMM-based	0	No	NA
Station205_MES_ALL_assembly_NODE_15622_length_6274_cov_6.601383	6274	Low-quality	Genome-fragment	3.41	AAI-based	0	No	NA
Station191_SUR_ALL_assembly_NODE_11590_length_5592_cov_7.234062	5592	Low-quality	Genome-fragment	3	AAI-based	0	No	NA
Station188_DCM_ALL_assembly_NODE_8619_length_10261_cov_5.338330	10261	Low-quality	Genome-fragment	5.41	AAI-based	0	No	NA
Station209_MES_ALL_assembly_NODE_11836_length_9412_cov_3.241317	9412	Low-quality	Genome-fragment	5.28	AAI-based	0	No	NA
Station210_SUR_ALL_assembly_NODE_23016_length_6227_cov_60.685353	6227	Low-quality	Genome-fragment	4.75	AAI-based	0	No	NA
Station201_SUR_ALL_assembly_NODE_6960_length_10696_cov_10.558218	10696	Low-quality	Genome-fragment	5.81	AAI-based	0	No	NA
Station206_MES_ALL_assembly_NODE_20875_length_5801_cov_9.913505	5801	Low-quality	Genome-fragment	5	HMM-based	0	No	NA
Station205_SUR_ALL_assembly_NODE_5903_length_9061_cov_9.264490	9061	Low-quality	Genome-fragment	21.04	AAI-based	0	No	NA
Station201_SUR_ALL_assembly_NODE_6073_length_11797_cov_8.293647	11797	Low-quality	Genome-fragment	27.4	AAI-based	0	No	NA
Station189_DCM_ALL_assembly_NODE_15002_length_6412_cov_3.580620	6412	Low-quality	Genome-fragment	15.07	AAI-based	0	No	NA
Station210_SUR_ALL_assembly_NODE_21277_length_6667_cov_12.913944	6667	Low-quality	Genome-fragment	11.72	AAI-based	0	No	NA
Station206_MES_ALL_assembly_NODE_24103_length_5191_cov_5.518497	5191	Low-quality	Genome-fragment	1.93	AAI-based	30.17	Yes	NA
Station188_DCM_ALL_assembly_NODE_19533_length_5581_cov_4.703402	5581	Low-quality	Genome-fragment	2.35	AAI-based	22.79	Yes	NA
Station206_MES_ALL_assembly_NODE_15609_length_7304_cov_6.937509	7304	Low-quality	Genome-fragment	0	HMM-based	0	No	NA
Station206_MES_ALL_assembly_NODE_18370_length_6415_cov_9.254874	6415	Low-quality	Genome-fragment	3.39	AAI-based	0	No	NA
Station201_DCM_ALL_assembly_NODE_18941_length_5883_cov_12.519046	5883	Low-quality	Genome-fragment	3.11	AAI-based	0	No	NA
Station193_SUR_ALL_assembly_NODE_5448_length_10662_cov_2.373150	10662	Low-quality	Genome-fragment	5.65	AAI-based	0	No	NA
Station191_SUR_ALL_assembly_NODE_13692_length_5027_cov_6.495977	5027	Low-quality	Genome-fragment	2.65	AAI-based	0	No	NA
Station209_SUR_ALL_assembly_NODE_23861_length_5327_cov_61.613240	5327	Low-quality	Genome-fragment	5	HMM-based	0	No	NA
Station82_SUR_COMBINED_FINAL_NODE_5131_length_9119_cov_2.885260	9119	Low-quality	Genome-fragment	5.07	AAI-based	0	No	NA
Station178_SUR_ALL_assembly_NODE_7048_length_13003_cov_5.473587	13003	Low-quality	Genome-fragment	37.54	AAI-based	0	No	NA
Station173_DCM_ALL_assembly_NODE_9880_length_11829_cov_8.406744	11829	Low-quality	Genome-fragment	33.22	AAI-based	0	No	NA
Station210_SUR_ALL_assembly_NODE_10297_length_12382_cov_7.049242	12382	Low-quality	Genome-fragment	34.11	AAI-based	0	No	NA
Station175_SUR_ALL_assembly_NODE_2875_length_29156_cov_37.182296	29156	Medium-quality	Genome-fragment	84.59	AAI-based	0	No	NA
Station201_MES_ALL_assembly_NODE_6633_length_10317_cov_6.900117	10317	Low-quality	Genome-fragment	22.73	AAI-based	0	No	NA
Station178_SUR_ALL_assembly_NODE_2168_length_32615_cov_5.938606	32615	High-quality	High-quality	94.49	AAI-based	0	No	NA
Station189_MES_ALL_assembly_NODE_3424_length_22008_cov_37.918918	22008	Medium-quality	Genome-fragment	63.72	AAI-based	0	No	NA
Station209_MES_ALL_assembly_NODE_2175_length_34947_cov_17.593030	34947	High-quality	High-quality	100.23	AAI-based	0	No	NA
Station209_SUR_ALL_assembly_NODE_2433_length_28346_cov_61.674808	28346	Medium-quality	Genome-fragment	82.15	AAI-based	0	No	NA
Station175_ZZZ_ALL_assembly_NODE_3964_length_14311_cov_25.949846	14311	Low-quality	Genome-fragment	31.53	AAI-based	0	No	NA
Station188_SUR_ALL_assembly_NODE_4354_length_15459_cov_9.256687	15459	Low-quality	Genome-fragment	36.07	AAI-based	0	No	NA
Station173_DCM_ALL_assembly_NODE_16206_length_8118_cov_13.844723	8118	Low-quality	Genome-fragment	18.17	AAI-based	0	No	NA
Station194_DCM_ALL_assembly_NODE_11988_length_6774_cov_34.383688	6774	Low-quality	Genome-fragment	15.19	AAI-based	0	No	NA
Station158_SUR_ALL_assembly_NODE_9191_length_11101_cov_4.518378	11101	Low-quality	Genome-fragment	30.28	AAI-based	0	No	NA
Station188_DCM_ALL_assembly_NODE_9424_length_9641_cov_8.250991	9641	Low-quality	Genome-fragment	20.71	AAI-based	0	No	NA
Station173_DCM_ALL_assembly_NODE_9669_length_12063_cov_5.184710	12063	Low-quality	Genome-fragment	26.54	AAI-based	0	No	NA
Station209_SUR_ALL_assembly_NODE_8171_length_11988_cov_5.625660	11988	Low-quality	Genome-fragment	26.38	AAI-based	0	No	NA
Station208_SUR_ALL_assembly_NODE_6895_length_8512_cov_57.496512	8512	Low-quality	Genome-fragment	24.67	AAI-based	0	No	NA
Station206_MES_ALL_assembly_NODE_17467_length_6679_cov_20.036534	6679	Low-quality	Genome-fragment	12.04	AAI-based	0	No	NA
Station163_SUR_ALL_assembly_NODE_3577_length_11910_cov_4.210713	11910	Low-quality	Genome-fragment	32.82	AAI-based	0	No	NA
Station155_DCM_ALL_assembly_NODE_8157_length_10951_cov_7.274137	10951	Low-quality	Genome-fragment	30.13	AAI-based	0	No	NA
Station158_DCM_ALL_assembly_NODE_8521_length_10734_cov_10.751662	10734	Low-quality	Genome-fragment	29.58	AAI-based	0	No	NA
Station168_DCM_ALL_assembly_NODE_11947_length_9161_cov_17.727323	9161	Low-quality	Genome-fragment	25.24	AAI-based	0	No	NA
Station168_IZZ_ALL_assembly_NODE_15182_length_8546_cov_25.208692	8546	Low-quality	Genome-fragment	23.54	AAI-based	0	No	NA
Station25_SUR_ALL_assembly_NODE_3779_length_9135_cov_4.624449	9135	Low-quality	Genome-fragment	25.16	AAI-based	0	No	NA
Station22_SUR_ALL_assembly_NODE_3481_length_10359_cov_11.081716	10359	Low-quality	Genome-fragment	28.52	AAI-based	0	No	NA
Station175_SUR_ALL_assembly_NODE_13266_length_9273_cov_19.496312	9273	Low-quality	Genome-fragment	25.55	AAI-based	0	No	NA
Station209_MES_ALL_assembly_NODE_19194_length_6370_cov_6.735234	6370	Low-quality	Genome-fragment	17.54	AAI-based	0	No	NA
Station23_DCM_ALL_assembly_NODE_3079_length_9363_cov_5.772346	9363	Low-quality	Genome-fragment	25.79	AAI-based	0	No	NA
Station158_SUR_ALL_assembly_NODE_18909_length_6026_cov_3.807905	6026	Low-quality	Genome-fragment	16.9	AAI-based	0	No	NA
Station168_SUR_ALL_assembly_NODE_19618_length_5178_cov_14.501074	5178	Low-quality	Genome-fragment	14.54	AAI-based	0	No	NA
Station175_ZZZ_ALL_assembly_NODE_11344_length_6029_cov_27.827251	6029	Low-quality	Genome-fragment	16.57	AAI-based	0	No	NA
Station194_SUR_ALL_assembly_NODE_5429_length_10176_cov_15.040707	10176	Low-quality	Genome-fragment	27.94	AAI-based	0	No	NA
Station193_SUR_ALL_assembly_NODE_6509_length_9420_cov_23.857875	9420	Low-quality	Genome-fragment	25.86	AAI-based	0	No	NA
Station196_SUR_ALL_assembly_NODE_8021_length_8207_cov_29.175908	8207	Low-quality	Genome-fragment	22.53	AAI-based	0	No	NA
Station194_DCM_ALL_assembly_NODE_8055_length_8986_cov_29.987347	8986	Low-quality	Genome-fragment	24.67	AAI-based	0	No	NA
Station191_SUR_ALL_assembly_NODE_7725_length_7301_cov_82.571488	7301	Low-quality	Genome-fragment	20.09	AAI-based	0	No	NA
Station189_DCM_ALL_assembly_NODE_13740_length_6809_cov_657.245484	6809	Low-quality	Genome-fragment	18.72	AAI-based	0	No	NA
Station201_DCM_ALL_assembly_NODE_18920_length_5889_cov_30.163867	5889	Low-quality	Genome-fragment	16.19	AAI-based	0	No	NA
Station201_SUR_ALL_assembly_NODE_14546_length_6202_cov_12.600944	6202	Low-quality	Genome-fragment	17.05	AAI-based	0	No	NA
Station208_SUR_ALL_assembly_NODE_10724_length_6207_cov_70.823472	6207	Low-quality	Genome-fragment	17.08	AAI-based	0	No	NA
Station206_MES_ALL_assembly_NODE_20784_length_5818_cov_52.201111	5818	Low-quality	Genome-fragment	16.01	AAI-based	0	No	NA
Station206_SUR_ALL_assembly_NODE_14772_length_6120_cov_62.880297	6120	Low-quality	Genome-fragment	16.84	AAI-based	0	No	NA
Station194_SUR_ALL_assembly_NODE_7201_length_8501_cov_15.685887	8501	Low-quality	Genome-fragment	19.84	AAI-based	0	No	NA
Station191_SUR_ALL_assembly_NODE_5437_length_9125_cov_66.834509	9125	Low-quality	Genome-fragment	25.8	AAI-based	0	No	NA
Station158_MES_ALL_assembly_NODE_7079_length_12796_cov_2.482772	12796	Low-quality	Genome-fragment	38.02	AAI-based	0	No	NA
Station208_SUR_ALL_assembly_NODE_9138_length_6968_cov_55.414147	6968	Low-quality	Genome-fragment	19.02	AAI-based	0	No	NA
Station189_MES_ALL_assembly_NODE_8928_length_11418_cov_42.200651	11418	Low-quality	Genome-fragment	31.26	AAI-based	0	No	NA
Station175_ZZZ_ALL_assembly_NODE_5435_length_11090_cov_21.109470	11090	Low-quality	Genome-fragment	30.32	AAI-based	0	No	NA
Station206_SUR_ALL_assembly_NODE_17997_length_5298_cov_22.911501	5298	Low-quality	Genome-fragment	15.07	AAI-based	NA	No	NA
Station206_MES_ALL_assembly_NODE_21216_length_5732_cov_20.727673	5732	Low-quality	Genome-fragment	16.4	AAI-based	NA	No	NA
Station209_SUR_ALL_assembly_NODE_21655_length_5732_cov_31.239563	5732	Low-quality	Genome-fragment	16.4	AAI-based	NA	No	NA
Station188_SUR_ALL_assembly_NODE_15580_length_5227_cov_9.641338	5227	Low-quality	Genome-fragment	15.94	AAI-based	0	No	NA
Station205_MES_ALL_assembly_NODE_10801_length_7979_cov_12.622413	7979	Low-quality	Genome-fragment	17.86	AAI-based	0	No	NA
Station189_DCM_ALL_assembly_NODE_6798_length_10812_cov_473.073626	10812	Low-quality	Genome-fragment	23.82	AAI-based	0	No	NA
Station208_SUR_ALL_assembly_NODE_8198_length_7542_cov_68.046481	7542	Low-quality	Genome-fragment	16.6	AAI-based	0	No	NA
Station206_MES_ALL_assembly_NODE_14983_length_7542_cov_37.177107	7542	Low-quality	Genome-fragment	16.6	AAI-based	0	No	NA
Station189_DCM_ALL_assembly_NODE_20296_length_5183_cov_244.804992	5183	Low-quality	Genome-fragment	14.84	AAI-based	NA	No	NA
Station206_SUR_ALL_assembly_NODE_11623_length_7268_cov_42.836268	7268	Low-quality	Genome-fragment	16	AAI-based	0	No	NA
Station205_MES_ALL_assembly_NODE_20729_length_5219_cov_7.865027	5219	Low-quality	Genome-fragment	13.34	AAI-based	NA	No	NA
Station205_SUR_ALL_assembly_NODE_9053_length_6729_cov_12.665418	6729	Low-quality	Genome-fragment	14.59	AAI-based	0	No	NA
Station201_SUR_ALL_assembly_NODE_13523_length_6529_cov_11.632530	6529	Low-quality	Genome-fragment	14.15	AAI-based	0	No	NA
Station201_DCM_ALL_assembly_NODE_21039_length_5469_cov_26.136313	5469	Low-quality	Genome-fragment	15.31	AAI-based	0	No	NA
Station191_SUR_ALL_assembly_NODE_8578_length_6811_cov_82.294553	6811	Low-quality	Genome-fragment	15.27	AAI-based	0	No	NA
Station193_SUR_ALL_assembly_NODE_10319_length_6811_cov_25.212108	6811	Low-quality	Genome-fragment	15.27	AAI-based	0	No	NA
Station196_SUR_ALL_assembly_NODE_10491_length_6811_cov_28.764210	6811	Low-quality	Genome-fragment	15.27	AAI-based	0	No	NA
Station206_MES_ALL_assembly_NODE_25294_length_5003_cov_28.474737	5003	Low-quality	Genome-fragment	12.95	AAI-based	NA	No	NA
Station189_DCM_ALL_assembly_NODE_6005_length_11681_cov_141.644504	11681	Low-quality	Genome-fragment	33.62	AAI-based	0	No	NA
Station205_MES_ALL_assembly_NODE_5415_length_12501_cov_13.779528	12501	Low-quality	Genome-fragment	36.34	AAI-based	0	No	NA
Station189_MES_ALL_assembly_NODE_8876_length_11455_cov_28.732281	11455	Low-quality	Genome-fragment	33.2	AAI-based	0	No	NA
Station206_SUR_ALL_assembly_NODE_3160_length_18576_cov_18.407483	18576	Low-quality	Genome-fragment	44.44	AAI-based	0	No	NA
Station206_MES_ALL_assembly_NODE_7721_length_12678_cov_14.845599	12678	Low-quality	Genome-fragment	30.73	AAI-based	0	No	NA
Station158_MES_ALL_assembly_NODE_16151_length_6580_cov_2.674483	6580	Low-quality	Genome-fragment	15.91	AAI-based	0	No	NA
Station201_MES_ALL_assembly_NODE_11578_length_6896_cov_5.822394	6896	Low-quality	Genome-fragment	15.45	AAI-based	0	No	NA
Station173_DCM_ALL_assembly_NODE_29293_length_5149_cov_4.905379	5149	Low-quality	Genome-fragment	11.45	AAI-based	0	No	NA
Station188_SUR_ALL_assembly_NODE_6371_length_11115_cov_6.317902	11115	Low-quality	Genome-fragment	24.05	AAI-based	0	No	NA
Station175_SUR_ALL_assembly_NODE_11460_length_10353_cov_10.748689	10353	Low-quality	Genome-fragment	24.25	AAI-based	0	No	NA
Station205_SUR_ALL_assembly_NODE_4712_length_10756_cov_4.563312	10756	Low-quality	Genome-fragment	23.24	AAI-based	0	No	NA
Station188_DCM_ALL_assembly_NODE_10031_length_9185_cov_5.920920	9185	Low-quality	Genome-fragment	20.24	AAI-based	0	No	NA
Station201_DCM_ALL_assembly_NODE_8592_length_10053_cov_4.002400	10053	Low-quality	Genome-fragment	23.46	AAI-based	0	No	NA
Station208_SUR_ALL_assembly_NODE_4412_length_11657_cov_8.730391	11657	Low-quality	Genome-fragment	25.18	AAI-based	0	No	NA
Station175_IZZ_ALL_assembly_NODE_3680_length_7894_cov_15.882511	7894	Low-quality	Genome-fragment	21.75	AAI-based	0	No	NA
Station205_MES_ALL_assembly_NODE_12222_length_7361_cov_14.992198	7361	Low-quality	Genome-fragment	20.28	AAI-based	0	No	NA
Station210_SUR_ALL_assembly_NODE_12616_length_10482_cov_38.290784	10482	Low-quality	Genome-fragment	0	HMM-based	0	No	NA
Station175_SUR_ALL_assembly_NODE_19879_length_6753_cov_7.539564	6753	Low-quality	Genome-fragment	0	HMM-based	0	No	NA
Station163_SUR_ALL_assembly_NODE_11509_length_5181_cov_2.756340	5181	Low-quality	Genome-fragment	0	HMM-based	0	No	NA
Station158_DCM_ALL_assembly_NODE_7403_length_11986_cov_12.630458	11986	Low-quality	Genome-fragment	3.11	AAI-based	0	No	NA
Station168_DCM_ALL_assembly_NODE_3520_length_24757_cov_21.441827	24757	Low-quality	Genome-fragment	6.38	AAI-based	0	No	NA
Station168_IZZ_ALL_assembly_NODE_1758_length_42085_cov_36.112158	42085	Low-quality	Genome-fragment	10.42	AAI-based	0	No	NA
Station210_SUR_ALL_assembly_NODE_7286_length_16452_cov_58.995853	16452	Low-quality	Genome-fragment	4.29	AAI-based	0	No	NA
Station175_SUR_ALL_assembly_NODE_10358_length_11207_cov_5.878049	11207	Low-quality	Genome-fragment	2.92	AAI-based	0	No	NA
Station168_SUR_ALL_assembly_NODE_7229_length_12463_cov_11.955110	12463	Low-quality	Genome-fragment	3.25	AAI-based	0	No	NA
Station189_MES_ALL_assembly_NODE_13051_length_8728_cov_11.108267	8728	Low-quality	Genome-fragment	2.3	AAI-based	0	No	NA
Station173_DCM_ALL_assembly_NODE_18846_length_7250_cov_5.947464	7250	Low-quality	Genome-fragment	0	HMM-based	0	No	NA
Station209_MES_ALL_assembly_NODE_14262_length_8101_cov_9.198732	8101	Low-quality	Genome-fragment	0	HMM-based	0	No	NA
Station209_SUR_ALL_assembly_NODE_22605_length_5552_cov_16.400582	5552	Low-quality	Genome-fragment	0	HMM-based	0	No	NA
Station210_MES_ALL_assembly_NODE_8852_length_8747_cov_6.750460	8747	Low-quality	Genome-fragment	2.29	AAI-based	0	No	NA
Station210_MES_ALL_assembly_NODE_12736_length_6300_cov_8.493995	6300	Low-quality	Genome-fragment	1.64	AAI-based	0	No	NA
Station210_SUR_ALL_assembly_NODE_15960_length_8553_cov_32.512944	8553	Low-quality	Genome-fragment	2.23	AAI-based	0	No	NA
Station178_SUR_ALL_assembly_NODE_13950_length_7362_cov_3.711920	7362	Low-quality	Genome-fragment	0	HMM-based	0	No	NA
Station168_SUR_ALL_assembly_NODE_19840_length_5127_cov_15.972989	5127	Low-quality	Genome-fragment	0	HMM-based	0	No	NA
Station209_SUR_ALL_assembly_NODE_21584_length_5746_cov_9.187313	5746	Low-quality	Genome-fragment	1.5	AAI-based	0	No	NA
Station210_SUR_ALL_assembly_NODE_22058_length_6460_cov_89.788603	6460	Low-quality	Genome-fragment	1.69	AAI-based	0	No	NA
Station210_MES_ALL_assembly_NODE_13797_length_5871_cov_7.053473	5871	Low-quality	Genome-fragment	1.53	AAI-based	0	No	NA
Station85_DCM_COMBINED_FINAL_NODE_11862_length_5936_cov_27.565720	5936	Low-quality	Genome-fragment	1.55	AAI-based	0	No	NA
Station191_SUR_ALL_assembly_NODE_781_length_29680_cov_9.930397	29680	Low-quality	Genome-fragment	7.81	AAI-based	0	No	NA
Station196_SUR_ALL_assembly_NODE_14832_length_5386_cov_5.195648	5386	Low-quality	Genome-fragment	0	HMM-based	0	No	NA
Station206_MES_ALL_assembly_NODE_22011_length_5572_cov_7.727207	5572	Low-quality	Genome-fragment	0	HMM-based	0	No	NA
Station168_IZZ_ALL_assembly_NODE_21190_length_6462_cov_7.195099	6462	Low-quality	Genome-fragment	1.68	AAI-based	0	No	NA
Station210_SUR_ALL_assembly_NODE_22196_length_6423_cov_28.098304	6423	Low-quality	Genome-fragment	1.68	AAI-based	0	No	NA
Station193_SUR_ALL_assembly_NODE_15551_length_5132_cov_14.794170	5132	Low-quality	Genome-fragment	0	HMM-based	0	No	NA
Station168_IZZ_ALL_assembly_NODE_27995_length_5117_cov_5.375938	5117	Low-quality	Genome-fragment	0	HMM-based	0	No	NA
Station158_DCM_ALL_assembly_NODE_16362_length_6283_cov_16.117213	6283	Low-quality	Genome-fragment	0	HMM-based	0	No	NA
Station168_DCM_ALL_assembly_NODE_14504_length_7784_cov_24.487385	7784	Low-quality	Genome-fragment	0	HMM-based	0	No	NA
Station178_SUR_ALL_assembly_NODE_6712_length_13526_cov_3.100809	13526	Low-quality	Genome-fragment	0	HMM-based	0	No	NA
Station158_SUR_ALL_assembly_NODE_5904_length_16047_cov_4.100300	16047	Low-quality	Genome-fragment	4.03	AAI-based	0	No	NA
Station85_DCM_COMBINED_FINAL_NODE_13064_length_5530_cov_33.669772	5530	Low-quality	Genome-fragment	0	HMM-based	0	No	NA
Station209_MES_ALL_assembly_NODE_23301_length_5460_cov_10.338575	5460	Low-quality	Genome-fragment	0	HMM-based	0	No	NA
Station201_SUR_ALL_assembly_NODE_17511_length_5435_cov_9.453346	5435	Low-quality	Genome-fragment	0	HMM-based	0	No	NA
Station194_SUR_ALL_assembly_NODE_14825_length_5359_cov_27.757919	5359	Low-quality	Genome-fragment	0	HMM-based	0	No	NA
Station210_MES_ALL_assembly_NODE_2991_length_22451_cov_7.124844	22451	Low-quality	Genome-fragment	6.08	AAI-based	0	No	NA
Station208_SUR_ALL_assembly_NODE_3404_length_14284_cov_29.638415	14284	Low-quality	Genome-fragment	3.95	AAI-based	0	No	NA
Station168_DCM_ALL_assembly_NODE_5995_length_16413_cov_7.781636	16413	Low-quality	Genome-fragment	4.1	AAI-based	0	No	NA
Station210_MES_ALL_assembly_NODE_7760_length_9953_cov_4.956153	9953	Low-quality	Genome-fragment	0	HMM-based	0	No	NA
Station175_SUR_ALL_assembly_NODE_11995_length_9993_cov_7.571644	9993	Low-quality	Genome-fragment	0	HMM-based	0	No	NA
Station85_DCM_COMBINED_FINAL_NODE_10957_length_6294_cov_46.660683	6294	Low-quality	Genome-fragment	0	HMM-based	0	No	NA
Station206_SUR_ALL_assembly_NODE_18547_length_5181_cov_11.500780	5181	Low-quality	Genome-fragment	1.38	AAI-based	0	No	NA
Station168_IZZ_ALL_assembly_NODE_16781_length_7852_cov_30.897525	7852	Low-quality	Genome-fragment	2.05	AAI-based	0	No	NA
Station168_SUR_ALL_assembly_NODE_11399_length_8358_cov_6.339275	8358	Low-quality	Genome-fragment	2.18	AAI-based	0	No	NA
Station180_SUR_ALL_assembly_NODE_28594_length_5231_cov_3.759853	5231	Low-quality	Genome-fragment	0	HMM-based	0	No	NA
Station180_ZZZ_ALL_assembly_NODE_18500_length_5292_cov_17.757495	5292	Low-quality	Genome-fragment	0	HMM-based	0	No	NA
Station85_SUR_COMBINED_FINAL_NODE_2670_length_14072_cov_44.390454	14072	Low-quality	Genome-fragment	3.72	AAI-based	0	No	NA
Station189_DCM_ALL_assembly_NODE_15020_length_6406_cov_10.210203	6406	Low-quality	Genome-fragment	1.67	AAI-based	0	No	NA
Station85_DCM_COMBINED_FINAL_NODE_4422_length_11838_cov_185.087838	11838	Low-quality	Genome-fragment	3.11	AAI-based	0	No	NA
Station82_SUR_COMBINED_FINAL_NODE_5311_length_8882_cov_4.707375	8882	Low-quality	Genome-fragment	2.33	AAI-based	0	No	NA
Station194_SUR_ALL_assembly_NODE_13315_length_5732_cov_37.626387	5732	Low-quality	Genome-fragment	1.5	AAI-based	0	No	NA
Station188_SUR_ALL_assembly_NODE_16366_length_5030_cov_5.371859	5030	Low-quality	Genome-fragment	0	HMM-based	0	No	NA
Station189_MES_ALL_assembly_NODE_16753_length_7285_cov_12.474689	7285	Low-quality	Genome-fragment	0	HMM-based	0	No	NA
Station208_SUR_ALL_assembly_NODE_7349_length_8165_cov_41.194821	8165	Low-quality	Genome-fragment	2.14	AAI-based	0	No	NA
Station206_SUR_ALL_assembly_NODE_14794_length_6115_cov_61.886964	6115	Low-quality	Genome-fragment	0	HMM-based	0	No	NA
Station208_SUR_ALL_assembly_NODE_12400_length_5620_cov_27.848518	5620	Low-quality	Genome-fragment	1.47	AAI-based	0	No	NA
Station210_SUR_ALL_assembly_NODE_17686_length_7822_cov_26.440067	7822	Low-quality	Genome-fragment	2.04	AAI-based	0	No	NA
Station206_SUR_ALL_assembly_NODE_12190_length_7026_cov_22.586286	7026	Low-quality	Genome-fragment	0	HMM-based	0	No	NA
Station210_MES_ALL_assembly_NODE_14861_length_5482_cov_8.036669	5482	Low-quality	Genome-fragment	1.44	AAI-based	0	No	NA
Station208_SUR_ALL_assembly_NODE_6212_length_9201_cov_24.037940	9201	Low-quality	Genome-fragment	2.41	AAI-based	0	No	NA
Station209_MES_ALL_assembly_NODE_24022_length_5335_cov_10.432386	5335	Low-quality	Genome-fragment	0	HMM-based	0	No	NA
Station210_SUR_ALL_assembly_NODE_28017_length_5289_cov_21.360145	5289	Not-determined	Genome-fragment	NA	NA	NA	No	NA
Station208_SUR_ALL_assembly_NODE_13286_length_5349_cov_12.419909	5349	Not-determined	Genome-fragment	NA	NA	NA	No	NA
Station210_SUR_ALL_assembly_NODE_6922_length_17191_cov_37.264823	17191	Low-quality	Genome-fragment	4.66	AAI-based	0	No	NA
Station168_IZZ_ALL_assembly_NODE_28233_length_5084_cov_5.015112	5084	Low-quality	Genome-fragment	0	HMM-based	0	No	NA
Station180_ZZZ_ALL_assembly_NODE_15013_length_6204_cov_13.038705	6204	Low-quality	Genome-fragment	0	HMM-based	0	No	NA
Station210_MES_ALL_assembly_NODE_15670_length_5224_cov_6.590636	5224	Low-quality	Genome-fragment	1.36	AAI-based	0	No	NA
Station180_SUR_ALL_assembly_NODE_28845_length_5194_cov_4.188363	5194	Low-quality	Genome-fragment	0	HMM-based	0	No	NA
Station193_SUR_ALL_assembly_NODE_14415_length_5405_cov_8.719439	5405	Low-quality	Genome-fragment	0	HMM-based	0	No	NA
Station180_ZZZ_ALL_assembly_NODE_19012_length_5186_cov_5.768856	5186	Low-quality	Genome-fragment	0	HMM-based	0	No	NA
Station191_SUR_ALL_assembly_NODE_9518_length_6348_cov_12.845860	6348	Low-quality	Genome-fragment	1.66	AAI-based	0	No	NA
Station188_DCM_ALL_assembly_NODE_17001_length_6216_cov_5.801980	6216	Low-quality	Genome-fragment	0	HMM-based	0	No	NA
Station209_SUR_ALL_assembly_NODE_8021_length_12148_cov_10.874307	12148	Low-quality	Genome-fragment	0	HMM-based	0	No	NA
Station205_MES_ALL_assembly_NODE_16322_length_6081_cov_4.833223	6081	Low-quality	Genome-fragment	0	HMM-based	0	No	NA
Station85_DCM_COMBINED_FINAL_NODE_8977_length_7303_cov_9.124862	7303	Low-quality	Genome-fragment	0	HMM-based	0	No	NA
Station194_SUR_ALL_assembly_NODE_5867_length_9720_cov_10.628660	9720	Low-quality	Genome-fragment	0	HMM-based	0	No	NA
Station201_DCM_ALL_assembly_NODE_21837_length_5334_cov_12.509945	5334	Low-quality	Genome-fragment	0	HMM-based	0	No	NA
Station209_MES_ALL_assembly_NODE_6077_length_15949_cov_7.996477	15949	Low-quality	Genome-fragment	4.16	AAI-based	0	No	NA
Station85_DCM_COMBINED_FINAL_NODE_5309_length_10541_cov_14.170990	10541	Low-quality	Genome-fragment	2.74	AAI-based	0	No	NA
Station85_DCM_COMBINED_FINAL_NODE_14269_length_5202_cov_17.877404	5202	Low-quality	Genome-fragment	0	HMM-based	0	No	NA
Station85_DCM_COMBINED_FINAL_NODE_13574_length_5390_cov_14.241237	5390	Low-quality	Genome-fragment	0	HMM-based	0	No	NA
Station155_DCM_ALL_assembly_NODE_4322_length_18512_cov_27.656336	18512	Low-quality	Genome-fragment	32.52	AAI-based	0	No	NA
Station196_SUR_ALL_assembly_NODE_4080_length_13114_cov_4.736350	13114	Low-quality	Genome-fragment	23.02	AAI-based	0	No	NA
Station194_SUR_ALL_assembly_NODE_3181_length_14387_cov_5.934622	14387	Low-quality	Genome-fragment	25.35	AAI-based	0	No	NA
Station66_DCM_ALL_assembly_NODE_692_length_28063_cov_3.807127	28063	Low-quality	Genome-fragment	49.25	AAI-based	0	No	NA
Station68_DCM_ALL_assembly_NODE_347_length_27516_cov_9.116019	27516	Low-quality	Genome-fragment	48.29	AAI-based	0	No	NA
Station66_SUR_ALL_assembly_NODE_963_length_22016_cov_3.631847	22016	Low-quality	Genome-fragment	38.99	AAI-based	0	No	NA
Station193_SUR_ALL_assembly_NODE_1929_length_21816_cov_24.657644	21816	Low-quality	Genome-fragment	38.38	AAI-based	0	No	NA
Station210_MES_ALL_assembly_NODE_1437_length_37596_cov_15.563624	37596	Medium-quality	Genome-fragment	65.95	AAI-based	0	No	NA
Station158_DCM_ALL_assembly_NODE_2869_length_25126_cov_7.230505	25126	Low-quality	Genome-fragment	43.95	AAI-based	0	No	NA
Station158_SUR_ALL_assembly_NODE_3271_length_25948_cov_5.533774	25948	Low-quality	Genome-fragment	45.5	AAI-based	0	No	NA
Station210_SUR_ALL_assembly_NODE_2272_length_38727_cov_21.135654	38727	Medium-quality	Genome-fragment	67.86	AAI-based	0	No	NA
Station209_SUR_ALL_assembly_NODE_7643_length_12624_cov_6.265097	12624	Low-quality	Genome-fragment	22.07	AAI-based	0	No	NA
Station175_SUR_ALL_assembly_NODE_9892_length_11626_cov_4.146573	11626	Low-quality	Genome-fragment	20.35	AAI-based	0	No	NA
Station68_SUR_ALL_assembly_NODE_3826_length_9701_cov_3.115488	9701	Low-quality	Genome-fragment	17.12	AAI-based	0	No	NA
Station194_DCM_ALL_assembly_NODE_4914_length_12883_cov_3.288120	12883	Low-quality	Genome-fragment	22.81	AAI-based	0	No	NA
Station206_SUR_ALL_assembly_NODE_1710_length_28080_cov_7.180125	28080	Low-quality	Genome-fragment	49.33	AAI-based	0	No	NA
Station209_MES_ALL_assembly_NODE_2697_length_30102_cov_22.620461	30102	Medium-quality	Genome-fragment	52.84	AAI-based	0	No	NA
Station175_SUR_ALL_assembly_NODE_16234_length_7930_cov_4.213968	7930	Low-quality	Genome-fragment	13.94	AAI-based	0	No	NA
Station82_SUR_COMBINED_FINAL_NODE_10304_length_5387_cov_3.153413	5387	Low-quality	Genome-fragment	9.48	AAI-based	0	No	NA
Station201_MES_ALL_assembly_NODE_8180_length_8874_cov_5.012813	8874	Low-quality	Genome-fragment	15.51	AAI-based	0	No	NA
Station155_MES_ALL_assembly_NODE_8653_length_13117_cov_20.627010	13117	Low-quality	Genome-fragment	23.1	AAI-based	0	No	NA
Station209_SUR_ALL_assembly_NODE_16067_length_7230_cov_6.474564	7230	Low-quality	Genome-fragment	12.72	AAI-based	NA	No	NA
Station206_SUR_ALL_assembly_NODE_6398_length_11157_cov_5.588993	11157	Low-quality	Genome-fragment	19.61	AAI-based	0	No	NA
Station209_MES_ALL_assembly_NODE_9136_length_11575_cov_17.820833	11575	Low-quality	Genome-fragment	20.25	AAI-based	0	No	NA
Station189_DCM_ALL_assembly_NODE_19388_length_5361_cov_2.276668	5361	Low-quality	Genome-fragment	9.38	AAI-based	0	No	NA
Station194_SUR_ALL_assembly_NODE_11212_length_6400_cov_5.339953	6400	Low-quality	Genome-fragment	11.21	AAI-based	0	No	NA
Station158_MES_ALL_assembly_NODE_13384_length_7666_cov_3.036526	7666	Low-quality	Genome-fragment	13.51	AAI-based	0	No	NA
Station189_MES_ALL_assembly_NODE_12326_length_9088_cov_12.175357	9088	Low-quality	Genome-fragment	16.01	AAI-based	0	No	NA
Station158_MES_ALL_assembly_NODE_18888_length_5758_cov_3.084166	5758	Low-quality	Genome-fragment	10.09	AAI-based	0	No	NA
Station18_DCM_ALL_assembly_NODE_4974_length_5104_cov_2.272133	5104	Low-quality	Genome-fragment	8.97	AAI-based	0	No	NA
Station82_DCM_COMBINED_FINAL_NODE_4650_length_10011_cov_3.967859	10011	Low-quality	Genome-fragment	17.61	AAI-based	0	No	NA
Station68_SUR_ALL_assembly_NODE_1062_length_23077_cov_3.523543	23077	Low-quality	Genome-fragment	40.97	AAI-based	0	No	NA
Station209_SUR_ALL_assembly_NODE_19981_length_6102_cov_9.638168	6102	Low-quality	Genome-fragment	10.71	AAI-based	0	No	NA
Station201_MES_ALL_assembly_NODE_5909_length_11180_cov_7.258876	11180	Low-quality	Genome-fragment	19.72	AAI-based	0	No	NA
Station188_DCM_ALL_assembly_NODE_13990_length_7187_cov_3.308048	7187	Low-quality	Genome-fragment	5	HMM-based	0	No	NA
Station209_SUR_ALL_assembly_NODE_15496_length_7415_cov_8.936277	7415	Low-quality	Genome-fragment	12.98	AAI-based	0	No	NA
Station168_IZZ_ALL_assembly_NODE_12667_length_9960_cov_5.718526	9960	Low-quality	Genome-fragment	17.39	AAI-based	0	No	NA
Station168_DCM_ALL_assembly_NODE_7648_length_13419_cov_8.740198	13419	Low-quality	Genome-fragment	23.5	AAI-based	0	No	NA
Station208_SUR_ALL_assembly_NODE_1417_length_26469_cov_13.465246	26469	Low-quality	Genome-fragment	46.4	AAI-based	0	No	NA
Station209_MES_ALL_assembly_NODE_15337_length_7611_cov_3.005956	7611	Low-quality	Genome-fragment	13.33	AAI-based	0	No	NA
Station205_MES_ALL_assembly_NODE_13195_length_6993_cov_5.305564	6993	Low-quality	Genome-fragment	12.24	AAI-based	0	No	NA
Station206_SUR_ALL_assembly_NODE_2596_length_21300_cov_15.220758	21300	Low-quality	Genome-fragment	37.38	AAI-based	0	No	NA
Station206_MES_ALL_assembly_NODE_3251_length_24428_cov_19.064785	24428	Low-quality	Genome-fragment	42.89	AAI-based	0	No	NA
Station82_SUR_COMBINED_FINAL_NODE_5506_length_8639_cov_2.817684	8639	Low-quality	Genome-fragment	15.22	AAI-based	0	No	NA
Station155_DCM_ALL_assembly_NODE_8079_length_11054_cov_28.742886	11054	Low-quality	Genome-fragment	19.49	AAI-based	0	No	NA
Station68_SUR_ALL_assembly_NODE_2460_length_13227_cov_2.852490	13227	Low-quality	Genome-fragment	23.19	AAI-based	0	No	NA
Station66_SUR_ALL_assembly_NODE_3935_length_7704_cov_3.788208	7704	Low-quality	Genome-fragment	13.24	AAI-based	0	No	NA
Station66_DCM_ALL_assembly_NODE_2971_length_9574_cov_3.735056	9574	Low-quality	Genome-fragment	16.91	AAI-based	0	No	NA
Station194_DCM_ALL_assembly_NODE_10326_length_7552_cov_3.179272	7552	Low-quality	Genome-fragment	13.3	AAI-based	0	No	NA
Station68_DCM_ALL_assembly_NODE_5374_length_5619_cov_8.180805	5619	Low-quality	Genome-fragment	9.57	AAI-based	0	No	NA
Station193_SUR_ALL_assembly_NODE_4841_length_11574_cov_21.342391	11574	Low-quality	Genome-fragment	20.15	AAI-based	0	No	NA
Station155_DCM_ALL_assembly_NODE_17264_length_6065_cov_21.173877	6065	Low-quality	Genome-fragment	10.72	AAI-based	0	No	NA
Station191_SUR_ALL_assembly_NODE_11105_length_5742_cov_2.654827	5742	Low-quality	Genome-fragment	10.17	AAI-based	0	No	NA
Station194_DCM_ALL_assembly_NODE_15239_length_5729_cov_2.952062	5729	Low-quality	Genome-fragment	10.15	AAI-based	0	No	NA
Station206_MES_ALL_assembly_NODE_11859_length_9064_cov_18.246642	9064	Low-quality	Genome-fragment	15.92	AAI-based	0	No	NA
Station206_SUR_ALL_assembly_NODE_5837_length_11929_cov_24.084386	11929	Low-quality	Genome-fragment	20.95	AAI-based	0	No	NA
Station201_MES_ALL_assembly_NODE_5175_length_12283_cov_5.045061	12283	Low-quality	Genome-fragment	21.81	AAI-based	0	No	NA
Station158_DCM_ALL_assembly_NODE_5318_length_15680_cov_9.404672	15680	Low-quality	Genome-fragment	27.81	AAI-based	0	No	NA
Station158_SUR_ALL_assembly_NODE_7823_length_12778_cov_9.193036	12778	Low-quality	Genome-fragment	22.49	AAI-based	0	No	NA
Station175_SUR_ALL_assembly_NODE_9155_length_12451_cov_5.878025	12451	Low-quality	Genome-fragment	21.91	AAI-based	0	No	NA
Station209_SUR_ALL_assembly_NODE_12507_length_8712_cov_5.984868	8712	Low-quality	Genome-fragment	15.34	AAI-based	0	No	NA
Station189_MES_ALL_assembly_NODE_26873_length_5170_cov_9.742522	5170	Low-quality	Genome-fragment	8.8	AAI-based	0	No	NA
Station188_DCM_ALL_assembly_NODE_18682_length_5778_cov_2.414468	5778	Not-determined	Genome-fragment	NA	NA	NA	No	NA
Station18_DCM_ALL_assembly_NODE_4919_length_5141_cov_3.270350	5141	Low-quality	Genome-fragment	9.17	AAI-based	0	No	NA
Station188_SUR_ALL_assembly_NODE_8442_length_8755_cov_4.240115	8755	Low-quality	Genome-fragment	20.5	AAI-based	0	No	NA
Station188_DCM_ALL_assembly_NODE_9310_length_9726_cov_9.096474	9726	Low-quality	Genome-fragment	16.89	AAI-based	0	No	NA
Station180_ZZZ_ALL_assembly_NODE_14929_length_6230_cov_3.466073	6230	Low-quality	Genome-fragment	14.59	AAI-based	0	No	NA
Station168_IZZ_ALL_assembly_NODE_17097_length_7728_cov_31.949172	7728	Low-quality	Genome-fragment	13.52	AAI-based	0	No	NA
Station201_DCM_ALL_assembly_NODE_12948_length_7620_cov_2.613483	7620	Low-quality	Genome-fragment	13.44	AAI-based	0	No	NA
Station209_SUR_ALL_assembly_NODE_6874_length_13669_cov_7.262671	13669	Low-quality	Genome-fragment	24.12	AAI-based	0	No	NA
Station205_MES_ALL_assembly_NODE_4978_length_13181_cov_3.397989	13181	Low-quality	Genome-fragment	23.26	AAI-based	0	No	NA
Station205_SUR_ALL_assembly_NODE_9847_length_6334_cov_2.694219	6334	Low-quality	Genome-fragment	11.19	AAI-based	0	No	NA
Station201_MES_ALL_assembly_NODE_14654_length_5830_cov_2.306667	5830	Low-quality	Genome-fragment	10.23	AAI-based	0	No	NA
Station85_DCM_COMBINED_FINAL_NODE_13886_length_5306_cov_3.680061	5306	Low-quality	Genome-fragment	9.38	AAI-based	0	No	NA
Station210_SUR_ALL_assembly_NODE_13934_length_9609_cov_8.005966	9609	Low-quality	Genome-fragment	16.69	AAI-based	0	No	NA
Station168_IZZ_ALL_assembly_NODE_17163_length_7702_cov_8.055970	7702	Low-quality	Genome-fragment	13.43	AAI-based	0	No	NA
Station209_MES_ALL_assembly_NODE_16882_length_7047_cov_2.898455	7047	Low-quality	Genome-fragment	12.28	AAI-based	0	No	NA
Station168_DCM_ALL_assembly_NODE_12207_length_8988_cov_25.270010	8988	Low-quality	Genome-fragment	15.59	AAI-based	0	No	NA
Station173_DCM_ALL_assembly_NODE_12734_length_9736_cov_10.300279	9736	Low-quality	Genome-fragment	16.97	AAI-based	0	No	NA
Station178_SUR_ALL_assembly_NODE_11483_length_8688_cov_5.517201	8688	Low-quality	Genome-fragment	15	AAI-based	0	No	NA
Station82_DCM_COMBINED_FINAL_NODE_4805_length_9746_cov_5.208750	9746	Low-quality	Genome-fragment	16.98	AAI-based	0	No	NA
Station168_DCM_ALL_assembly_NODE_23091_length_5284_cov_8.784280	5284	Low-quality	Genome-fragment	9.2	AAI-based	0	No	NA
Station201_MES_ALL_assembly_NODE_10891_length_7195_cov_6.556162	7195	Low-quality	Genome-fragment	12.57	AAI-based	0	No	NA
Station209_SUR_ALL_assembly_NODE_11963_length_9009_cov_4.554724	9009	Low-quality	Genome-fragment	15.88	AAI-based	0	No	NA
Station189_MES_ALL_assembly_NODE_7713_length_12662_cov_6.703974	12662	Low-quality	Genome-fragment	22.25	AAI-based	0	No	NA
Station158_DCM_ALL_assembly_NODE_10064_length_9352_cov_31.934818	9352	Low-quality	Genome-fragment	16.49	AAI-based	0	No	NA
Station209_MES_ALL_assembly_NODE_13293_length_8572_cov_8.739227	8572	Low-quality	Genome-fragment	15.11	AAI-based	0	No	NA
Station158_SUR_ALL_assembly_NODE_1098_length_59424_cov_13.290067	59424	High-quality	High-quality	104.66	AAI-based	0	No	NA
Station155_MES_ALL_assembly_NODE_1070_length_56095_cov_8.684511	56095	Complete	High-quality	98.8	AAI-based	0	No	55-bp-DTR
Station210_SUR_ALL_assembly_NODE_13856_length_9654_cov_4.103136	9654	Low-quality	Genome-fragment	17.02	AAI-based	0	No	NA
Station168_SUR_ALL_assembly_NODE_9439_length_9864_cov_5.655622	9864	Low-quality	Genome-fragment	17.39	AAI-based	0	No	NA
Station168_DCM_ALL_assembly_NODE_8553_length_12166_cov_6.871439	12166	Low-quality	Genome-fragment	21.45	AAI-based	0	No	NA
Station175_SUR_ALL_assembly_NODE_9593_length_11970_cov_9.522199	11970	Low-quality	Genome-fragment	21.11	AAI-based	0	No	NA
Station210_MES_ALL_assembly_NODE_14103_length_5766_cov_2.087901	5766	Low-quality	Genome-fragment	10.1	AAI-based	0	No	NA
Station158_DCM_ALL_assembly_NODE_1573_length_39158_cov_20.162366	39158	Medium-quality	Genome-fragment	68.96	AAI-based	0	No	NA
Station168_IZZ_ALL_assembly_NODE_2585_length_33051_cov_6.044915	33051	Medium-quality	Genome-fragment	58.2	AAI-based	0	No	NA
Station168_DCM_ALL_assembly_NODE_2717_length_30675_cov_4.881646	30675	Medium-quality	Genome-fragment	54.02	AAI-based	0	No	NA
Station175_SUR_ALL_assembly_NODE_3007_length_28271_cov_7.878367	28271	Low-quality	Genome-fragment	49.81	AAI-based	0	No	NA
Station189_MES_ALL_assembly_NODE_2312_length_28045_cov_5.808467	28045	Low-quality	Genome-fragment	49.39	AAI-based	0	No	NA
Station210_SUR_ALL_assembly_NODE_4871_length_22559_cov_3.097894	22559	Low-quality	Genome-fragment	39.73	AAI-based	0	No	NA
Station168_SUR_ALL_assembly_NODE_4232_length_19623_cov_4.480121	19623	Low-quality	Genome-fragment	34.55	AAI-based	0	No	NA
Station209_MES_ALL_assembly_NODE_5493_length_17278_cov_6.843814	17278	Low-quality	Genome-fragment	30.44	AAI-based	0	No	NA
Station173_DCM_ALL_assembly_NODE_22031_length_6430_cov_2.206431	6430	Low-quality	Genome-fragment	5	HMM-based	0	No	NA
Station209_MES_ALL_assembly_NODE_15948_length_7391_cov_7.061341	7391	Low-quality	Genome-fragment	13.02	AAI-based	0	No	NA
Station210_SUR_ALL_assembly_NODE_18810_length_7411_cov_3.176183	7411	Low-quality	Genome-fragment	13.03	AAI-based	0	No	NA
Station168_IZZ_ALL_assembly_NODE_15474_length_8411_cov_8.980613	8411	Low-quality	Genome-fragment	14.82	AAI-based	0	No	NA
Station180_ZZZ_ALL_assembly_NODE_8962_length_9306_cov_3.516593	9306	Low-quality	Genome-fragment	16.23	AAI-based	0	No	NA
Station208_SUR_ALL_assembly_NODE_2370_length_18575_cov_5.801998	18575	Low-quality	Genome-fragment	32.61	AAI-based	0	No	NA
Station175_SUR_ALL_assembly_NODE_2480_length_32522_cov_10.432193	32522	Medium-quality	Genome-fragment	57.26	AAI-based	0	No	NA
Station168_SUR_ALL_assembly_NODE_16434_length_6061_cov_4.725275	6061	Low-quality	Genome-fragment	10.67	AAI-based	0	No	NA
Station209_SUR_ALL_assembly_NODE_4278_length_19349_cov_23.162900	19349	Low-quality	Genome-fragment	33.99	AAI-based	0	No	NA
Station208_SUR_ALL_assembly_NODE_466_length_56405_cov_18.401633	56405	Complete	High-quality	99.34	AAI-based	0	No	32-bp-DTR
Station206_MES_ALL_assembly_NODE_1006_length_56428_cov_39.470633	56428	Complete	High-quality	98.56	AAI-based	0	No	55-bp-DTR
Station205_MES_ALL_assembly_NODE_459_length_55676_cov_9.933370	55676	High-quality	High-quality	98.06	AAI-based	0	No	NA
Station201_MES_ALL_assembly_NODE_702_length_50342_cov_5.018593	50342	Medium-quality	Genome-fragment	88.65	AAI-based	0	No	NA
Station158_MES_ALL_assembly_NODE_1638_length_39405_cov_3.370165	39405	Medium-quality	Genome-fragment	70.05	AAI-based	0	No	NA
Station189_DCM_ALL_assembly_NODE_510_length_46133_cov_7.021898	46133	Medium-quality	Genome-fragment	81.03	AAI-based	0	No	NA
Station209_MES_ALL_assembly_NODE_9221_length_11504_cov_45.382129	11504	Low-quality	Genome-fragment	20.21	AAI-based	0	No	NA
Station201_SUR_ALL_assembly_NODE_3340_length_18408_cov_3.835068	18408	Low-quality	Genome-fragment	32.33	AAI-based	0	No	NA
Station209_MES_ALL_assembly_NODE_3373_length_25169_cov_38.314645	25169	Low-quality	Genome-fragment	44.32	AAI-based	0	No	NA
Station188_SUR_ALL_assembly_NODE_2629_length_23410_cov_7.400514	23410	Low-quality	Genome-fragment	41.11	AAI-based	0	No	NA
Station178_SUR_ALL_assembly_NODE_3395_length_23316_cov_5.385624	23316	Low-quality	Genome-fragment	40.95	AAI-based	0	No	NA
Station173_DCM_ALL_assembly_NODE_6638_length_16044_cov_21.708987	16044	Low-quality	Genome-fragment	28.18	AAI-based	0	No	NA
Station173_DCM_ALL_assembly_NODE_4217_length_22560_cov_18.156010	22560	Low-quality	Genome-fragment	39.61	AAI-based	0	No	NA
Station158_DCM_ALL_assembly_NODE_9280_length_10009_cov_9.388085	10009	Low-quality	Genome-fragment	17.64	AAI-based	0	No	NA
Station175_SUR_ALL_assembly_NODE_15658_length_8166_cov_11.710023	8166	Low-quality	Genome-fragment	14.49	AAI-based	0	No	NA
Station209_MES_ALL_assembly_NODE_3869_length_22674_cov_48.312392	22674	Low-quality	Genome-fragment	40.3	AAI-based	0	No	NA
Station209_SUR_ALL_assembly_NODE_1582_length_37134_cov_19.429407	37134	Medium-quality	Genome-fragment	65.87	AAI-based	0	No	NA
Station206_SUR_ALL_assembly_NODE_1631_length_28900_cov_10.379338	28900	Medium-quality	Genome-fragment	51.37	AAI-based	0	No	NA
Station158_MES_ALL_assembly_NODE_18483_length_5856_cov_3.863127	5856	Low-quality	Genome-fragment	10.39	AAI-based	0	No	NA
Station208_SUR_ALL_assembly_NODE_1032_length_32478_cov_8.994572	32478	Medium-quality	Genome-fragment	57.26	AAI-based	0	No	NA
Station68_MES_DO_NOT_POOL_NODE_10723_length_7021_cov_7.815533	7021	Low-quality	Genome-fragment	12.3	AAI-based	0	No	NA
Station168_IZZ_ALL_assembly_NODE_4904_length_21085_cov_9.073990	21085	Low-quality	Genome-fragment	37.02	AAI-based	0	No	NA
Station201_MES_ALL_assembly_NODE_13764_length_6089_cov_9.976135	6089	Low-quality	Genome-fragment	10.8	AAI-based	0	No	NA
Station188_DCM_ALL_assembly_NODE_2959_length_21611_cov_14.386806	21611	Low-quality	Genome-fragment	37.95	AAI-based	0	No	NA
Station189_MES_ALL_assembly_NODE_7027_length_13507_cov_11.029066	13507	Low-quality	Genome-fragment	23.81	AAI-based	0	No	NA
Station210_SUR_ALL_assembly_NODE_6677_length_17691_cov_4.890281	17691	Low-quality	Genome-fragment	31.45	AAI-based	0	No	NA
Station188_DCM_ALL_assembly_NODE_6370_length_12811_cov_15.546880	12811	Low-quality	Genome-fragment	22.59	AAI-based	0	No	NA
Station168_IZZ_ALL_assembly_NODE_8934_length_13334_cov_10.991490	13334	Low-quality	Genome-fragment	23.49	AAI-based	0	No	NA
Station158_MES_ALL_assembly_NODE_8527_length_11037_cov_4.371426	11037	Low-quality	Genome-fragment	19.45	AAI-based	0	No	NA
Station178_SUR_ALL_assembly_NODE_7409_length_12526_cov_6.551520	12526	Low-quality	Genome-fragment	22.07	AAI-based	0	No	NA
Station188_SUR_ALL_assembly_NODE_5540_length_12607_cov_9.214468	12607	Low-quality	Genome-fragment	22.21	AAI-based	0	No	NA
Station180_ZZZ_ALL_assembly_NODE_4931_length_15074_cov_3.465943	15074	Low-quality	Genome-fragment	26.45	AAI-based	0	No	NA
Station25_DCM_ALL_assembly_NODE_3642_length_9390_cov_15.714408	9390	Low-quality	Genome-fragment	15.79	AAI-based	0	No	NA
Station158_DCM_ALL_assembly_NODE_8885_length_10372_cov_3.402927	10372	Low-quality	Genome-fragment	18.08	AAI-based	0	No	NA
Station206_SUR_ALL_assembly_NODE_2512_length_21757_cov_9.537278	21757	Low-quality	Genome-fragment	38.21	AAI-based	0	No	NA
Station210_SUR_ALL_assembly_NODE_2952_length_32366_cov_4.450435	32366	Medium-quality	Genome-fragment	57.53	AAI-based	0	No	NA
Station189_MES_ALL_assembly_NODE_4241_length_19178_cov_9.268891	19178	Low-quality	Genome-fragment	34.02	AAI-based	0	No	NA
Station201_SUR_ALL_assembly_NODE_2959_length_20008_cov_3.478525	20008	Low-quality	Genome-fragment	35.11	AAI-based	0	No	NA
Station201_DCM_ALL_assembly_NODE_10286_length_8901_cov_2.616550	8901	Low-quality	Genome-fragment	15.64	AAI-based	0	No	NA
Station205_SUR_ALL_assembly_NODE_13363_length_5105_cov_2.258416	5105	Low-quality	Genome-fragment	8.97	AAI-based	0	No	NA
Station205_SUR_ALL_assembly_NODE_2828_length_15598_cov_2.306633	15598	Low-quality	Genome-fragment	27.67	AAI-based	0	No	NA
Station175_SUR_ALL_assembly_NODE_14211_length_8804_cov_12.443479	8804	Low-quality	Genome-fragment	14.84	AAI-based	0	No	NA
Station201_DCM_ALL_assembly_NODE_12757_length_7693_cov_3.181199	7693	Low-quality	Genome-fragment	13.56	AAI-based	0	No	NA
Station173_SUR_ALL_assembly_NODE_6011_length_6659_cov_25.082374	6659	Low-quality	Genome-fragment	11.73	AAI-based	0	No	NA
Station175_ZZZ_ALL_assembly_NODE_12860_length_5448_cov_10.652142	5448	Low-quality	Genome-fragment	9.15	AAI-based	0	No	NA
Station168_DCM_ALL_assembly_NODE_14952_length_7597_cov_3.372845	7597	Low-quality	Genome-fragment	13.51	AAI-based	0	No	NA
Station158_DCM_ALL_assembly_NODE_11128_length_8644_cov_2.970427	8644	Low-quality	Genome-fragment	15.33	AAI-based	NA	No	NA
Station168_IZZ_ALL_assembly_NODE_21527_length_6377_cov_7.774913	6377	Low-quality	Genome-fragment	11.34	AAI-based	NA	No	NA
Station188_SUR_ALL_assembly_NODE_13780_length_5766_cov_8.055857	5766	Low-quality	Genome-fragment	10.23	AAI-based	NA	No	NA
Station201_SUR_ALL_assembly_NODE_7646_length_9964_cov_3.980220	9964	Low-quality	Genome-fragment	17.68	AAI-based	0	No	NA
Station188_DCM_ALL_assembly_NODE_18227_length_5891_cov_12.598869	5891	Low-quality	Genome-fragment	10.45	AAI-based	NA	No	NA
Station173_DCM_ALL_assembly_NODE_13802_length_9157_cov_17.940563	9157	Low-quality	Genome-fragment	16.12	AAI-based	0	No	NA
Station178_SUR_ALL_assembly_NODE_21560_length_5148_cov_5.572158	5148	Low-quality	Genome-fragment	9.13	AAI-based	NA	No	NA
Station188_DCM_ALL_assembly_NODE_17349_length_6121_cov_5.125453	6121	Low-quality	Genome-fragment	10.74	AAI-based	NA	No	NA
Station206_MES_ALL_assembly_NODE_17444_length_6685_cov_2.191855	6685	Low-quality	Genome-fragment	11.73	AAI-based	0	No	NA
Station158_DCM_ALL_assembly_NODE_17665_length_5912_cov_2.940242	5912	Low-quality	Genome-fragment	0	HMM-based	13.92	Yes	NA
Station158_SUR_ALL_assembly_NODE_15430_length_7185_cov_3.213464	7185	Low-quality	Genome-fragment	5	HMM-based	0	No	NA
Station208_SUR_ALL_assembly_NODE_9517_length_6772_cov_12.548757	6772	Low-quality	Genome-fragment	0	HMM-based	0	No	NA
Station173_SUR_ALL_assembly_NODE_4397_length_8531_cov_59.512152	8531	Low-quality	Genome-fragment	6.01	AAI-based	17.42	Yes	NA
Station168_SUR_ALL_assembly_NODE_12900_length_7499_cov_23.619156	7499	Low-quality	Genome-fragment	0	HMM-based	33.56	Yes	NA
Station158_DCM_ALL_assembly_NODE_20276_length_5277_cov_2.665454	5277	Low-quality	Genome-fragment	4.69	AAI-based	0	No	NA
Station193_SUR_ALL_assembly_NODE_12001_length_6133_cov_24.810299	6133	Low-quality	Genome-fragment	5.45	AAI-based	0	No	NA
Station82_SUR_COMBINED_FINAL_NODE_761_length_36169_cov_67.291244	36169	Low-quality	Genome-fragment	34.74	AAI-based	0	No	NA
Station193_SUR_ALL_assembly_NODE_4755_length_11704_cov_22.848399	11704	Low-quality	Genome-fragment	10.7	AAI-based	0	No	NA
Station82_DCM_COMBINED_FINAL_NODE_3835_length_11707_cov_14.998369	11707	Low-quality	Genome-fragment	11.21	AAI-based	0	No	NA
Station163_SUR_ALL_assembly_NODE_2597_length_15052_cov_51.117624	15052	Low-quality	Genome-fragment	14.44	AAI-based	0	No	NA
Station168_SUR_ALL_assembly_NODE_7007_length_12811_cov_99.565381	12811	Low-quality	Genome-fragment	12.33	AAI-based	0	No	NA
Station188_SUR_ALL_assembly_NODE_7595_length_9570_cov_10.978875	9570	Low-quality	Genome-fragment	9.17	AAI-based	0	No	NA
Station210_SUR_ALL_assembly_NODE_15300_length_8884_cov_18.410579	8884	Low-quality	Genome-fragment	8.57	AAI-based	0	No	NA
Station188_DCM_ALL_assembly_NODE_11686_length_8218_cov_23.453020	8218	Low-quality	Genome-fragment	7.73	AAI-based	0	No	NA
Station209_MES_ALL_assembly_NODE_12738_length_8856_cov_3.870924	8856	Low-quality	Genome-fragment	8.53	AAI-based	0	No	NA
Station205_MES_ALL_assembly_NODE_10179_length_8276_cov_16.056806	8276	Low-quality	Genome-fragment	7.76	AAI-based	0	No	NA
Station205_SUR_ALL_assembly_NODE_5521_length_9505_cov_121.707513	9505	Low-quality	Genome-fragment	9.15	AAI-based	0	No	NA
Station194_SUR_ALL_assembly_NODE_4618_length_11330_cov_6.182705	11330	Low-quality	Genome-fragment	10.86	AAI-based	0	No	NA
Station206_SUR_ALL_assembly_NODE_11379_length_7365_cov_264.662380	7365	Low-quality	Genome-fragment	7.1	AAI-based	0	No	NA
Station175_ZZZ_ALL_assembly_NODE_9851_length_6769_cov_94.679327	6769	Low-quality	Genome-fragment	6.39	AAI-based	0	No	NA
Station175_ZZZ_ALL_assembly_NODE_3981_length_14257_cov_82.179411	14257	Low-quality	Genome-fragment	13.74	AAI-based	0	No	NA
Station168_DCM_ALL_assembly_NODE_17369_length_6689_cov_69.172897	6689	Low-quality	Genome-fragment	6.31	AAI-based	0	No	NA
Station168_SUR_ALL_assembly_NODE_7528_length_12003_cov_49.810512	12003	Low-quality	Genome-fragment	11.56	AAI-based	0	No	NA
Station193_SUR_ALL_assembly_NODE_11725_length_6235_cov_27.011489	6235	Low-quality	Genome-fragment	5.89	AAI-based	0	No	NA
Station168_IZZ_ALL_assembly_NODE_25748_length_5483_cov_622.169307	5483	Low-quality	Genome-fragment	5.59	AAI-based	0	No	NA
Station193_SUR_ALL_assembly_NODE_13506_length_5644_cov_27.884237	5644	Low-quality	Genome-fragment	5.75	AAI-based	0	No	NA
Station84_SUR_COMBINED_FINAL_NODE_1864_length_23944_cov_16.424045	23944	Low-quality	Genome-fragment	22.98	AAI-based	0	No	NA
Station178_SUR_ALL_assembly_NODE_13012_length_7814_cov_32.872148	7814	Low-quality	Genome-fragment	7.96	AAI-based	0	No	NA
Station168_DCM_ALL_assembly_NODE_2122_length_36995_cov_19.397320	36995	Low-quality	Genome-fragment	35.59	AAI-based	0	No	NA
Station206_MES_ALL_assembly_NODE_12403_length_8771_cov_130.401216	8771	Low-quality	Genome-fragment	8.45	AAI-based	0	No	NA
Station208_SUR_ALL_assembly_NODE_5837_length_9624_cov_12.750967	9624	Low-quality	Genome-fragment	9.27	AAI-based	0	No	NA
Station201_DCM_ALL_assembly_NODE_9192_length_9588_cov_132.338508	9588	Low-quality	Genome-fragment	14.61	AAI-based	0	No	NA
Station205_SUR_ALL_assembly_NODE_5761_length_9222_cov_46.425985	9222	Low-quality	Genome-fragment	8.89	AAI-based	0	No	NA
Station201_SUR_ALL_assembly_NODE_8467_length_9222_cov_77.909131	9222	Low-quality	Genome-fragment	8.89	AAI-based	0	No	NA
Station206_SUR_ALL_assembly_NODE_13384_length_6553_cov_95.804094	6553	Low-quality	Genome-fragment	6.43	AAI-based	0	No	NA
Station196_SUR_ALL_assembly_NODE_15816_length_5159_cov_4.956897	5159	Low-quality	Genome-fragment	5.26	AAI-based	0	No	NA
Station180_SUR_ALL_assembly_NODE_23388_length_6201_cov_2.876342	6201	Low-quality	Genome-fragment	5.85	AAI-based	0	No	NA
Station205_SUR_ALL_assembly_NODE_7719_length_7500_cov_124.519946	7500	Low-quality	Genome-fragment	7.2	AAI-based	0	No	NA
Station188_DCM_ALL_assembly_NODE_6378_length_12799_cov_17.209275	12799	Low-quality	Genome-fragment	12.34	AAI-based	0	No	NA
Station189_DCM_ALL_assembly_NODE_5025_length_13073_cov_19.129513	13073	Low-quality	Genome-fragment	12.46	AAI-based	0	No	NA
Station82_DCM_COMBINED_FINAL_NODE_5056_length_9292_cov_16.186316	9292	Low-quality	Genome-fragment	9.17	AAI-based	0	No	NA
Station205_SUR_ALL_assembly_NODE_8009_length_7317_cov_94.828697	7317	Low-quality	Genome-fragment	11.29	AAI-based	0	No	NA
Station85_DCM_COMBINED_FINAL_NODE_9564_length_6953_cov_6.675268	6953	Low-quality	Genome-fragment	6.67	AAI-based	0	No	NA
Station206_SUR_ALL_assembly_NODE_9561_length_8371_cov_183.853896	8371	Low-quality	Genome-fragment	8.45	AAI-based	0	No	NA
Station191_SUR_ALL_assembly_NODE_1923_length_17675_cov_32.433541	17675	Low-quality	Genome-fragment	16.99	AAI-based	0	No	NA
Station180_SUR_ALL_assembly_NODE_16086_length_8580_cov_2.525513	8580	Low-quality	Genome-fragment	8.76	AAI-based	0	No	NA
Station163_SUR_ALL_assembly_NODE_3405_length_12334_cov_45.021093	12334	Low-quality	Genome-fragment	12.62	AAI-based	0	No	NA
Station205_SUR_ALL_assembly_NODE_10253_length_6161_cov_98.490992	6161	Low-quality	Genome-fragment	4.33	AAI-based	0	No	NA
Station173_SUR_ALL_assembly_NODE_8412_length_5092_cov_29.036728	5092	Low-quality	Genome-fragment	4.89	AAI-based	0	No	NA
Station191_SUR_ALL_assembly_NODE_13553_length_5062_cov_2.849011	5062	Low-quality	Genome-fragment	4.85	AAI-based	0	No	NA
Station201_SUR_ALL_assembly_NODE_17816_length_5369_cov_64.015619	5369	Low-quality	Genome-fragment	4.99	AAI-based	0	No	NA
Station193_SUR_ALL_assembly_NODE_14653_length_5345_cov_25.457845	5345	Low-quality	Genome-fragment	5.12	AAI-based	0	No	NA
Station82_DCM_COMBINED_FINAL_NODE_6356_length_7707_cov_12.771040	7707	Low-quality	Genome-fragment	0	HMM-based	18.23	Yes	NA
Station209_SUR_ALL_assembly_NODE_7995_length_12181_cov_12.041564	12181	Low-quality	Genome-fragment	7.83	AAI-based	20.88	Yes	NA
Station168_IZZ_ALL_assembly_NODE_28076_length_5104_cov_122.563478	5104	Low-quality	Genome-fragment	0	HMM-based	0	No	NA
Station188_DCM_ALL_assembly_NODE_4391_length_16653_cov_12.842692	16653	Low-quality	Genome-fragment	15.2	AAI-based	0	No	NA
Station206_SUR_ALL_assembly_NODE_16740_length_5590_cov_87.345980	5590	Low-quality	Genome-fragment	0	HMM-based	0	No	NA
Station201_SUR_ALL_assembly_NODE_7627_length_9982_cov_74.841845	9982	Low-quality	Genome-fragment	3.46	AAI-based	54.18	Yes	NA
Station191_SUR_ALL_assembly_NODE_10148_length_6092_cov_11.795925	6092	Low-quality	Genome-fragment	5.01	AAI-based	0	No	NA
Station194_SUR_ALL_assembly_NODE_15489_length_5194_cov_8.333917	5194	Low-quality	Genome-fragment	4.99	AAI-based	0	No	NA
Station168_IZZ_ALL_assembly_NODE_8083_length_14375_cov_135.227584	14375	Low-quality	Genome-fragment	14.68	AAI-based	0	No	NA
Station168_SUR_ALL_assembly_NODE_9948_length_9380_cov_18.972440	9380	Low-quality	Genome-fragment	7.53	AAI-based	0	No	NA
Station193_SUR_ALL_assembly_NODE_5428_length_10690_cov_12.449083	10690	Low-quality	Genome-fragment	10.3	AAI-based	0	No	NA
Station201_DCM_ALL_assembly_NODE_10118_length_8983_cov_250.439516	8983	Low-quality	Genome-fragment	8.67	AAI-based	0	No	NA
Station205_MES_ALL_assembly_NODE_19930_length_5345_cov_12.484310	5345	Low-quality	Genome-fragment	5.14	AAI-based	0	No	NA
Station205_SUR_ALL_assembly_NODE_2027_length_19918_cov_44.717465	19918	Low-quality	Genome-fragment	19.12	AAI-based	0	No	NA
Station206_MES_ALL_assembly_NODE_21278_length_5720_cov_128.758694	5720	Low-quality	Genome-fragment	5.88	AAI-based	0	No	NA
Station193_SUR_ALL_assembly_NODE_14926_length_5276_cov_10.396859	5276	Low-quality	Genome-fragment	5.37	AAI-based	0	No	NA
Station205_MES_ALL_assembly_NODE_12986_length_7071_cov_9.176311	7071	Low-quality	Genome-fragment	0	HMM-based	0	No	NA
Station209_SUR_ALL_assembly_NODE_22931_length_5494_cov_5.112705	5494	Low-quality	Genome-fragment	0	HMM-based	0	No	NA
Station178_SUR_ALL_assembly_NODE_3698_length_21791_cov_8.088241	21791	Low-quality	Genome-fragment	20.89	AAI-based	0	No	NA
Station180_ZZZ_ALL_assembly_NODE_15720_length_5994_cov_3.118033	5994	Low-quality	Genome-fragment	0	HMM-based	64.08	Yes	NA
Station208_SUR_ALL_assembly_NODE_7618_length_7959_cov_3.311867	7959	Low-quality	Genome-fragment	6.72	AAI-based	8.81	Yes	NA
Station201_DCM_ALL_assembly_NODE_7429_length_11080_cov_225.956281	11080	Low-quality	Genome-fragment	7.06	AAI-based	0	No	NA
Station209_MES_ALL_assembly_NODE_19950_length_6186_cov_1.991029	6186	Low-quality	Genome-fragment	0	HMM-based	0	No	NA
Station205_MES_ALL_assembly_NODE_9727_length_8510_cov_5.859491	8510	Low-quality	Genome-fragment	1.79	AAI-based	63.89	Yes	NA
Station188_DCM_ALL_assembly_NODE_20032_length_5479_cov_10.835914	5479	Low-quality	Genome-fragment	0	HMM-based	0	No	NA
Station188_SUR_ALL_assembly_NODE_13784_length_5765_cov_6.539054	5765	Low-quality	Genome-fragment	0	HMM-based	27.16	Yes	NA
Station201_DCM_ALL_assembly_NODE_21160_length_5450_cov_253.443559	5450	Low-quality	Genome-fragment	5.37	AAI-based	0	No	NA
Station23_DCM_ALL_assembly_NODE_5224_length_6790_cov_9.613363	6790	Low-quality	Genome-fragment	6.93	AAI-based	0	No	NA
Station196_SUR_ALL_assembly_NODE_13679_length_5686_cov_5.729000	5686	Low-quality	Genome-fragment	5.16	AAI-based	0	No	NA
Station193_SUR_ALL_assembly_NODE_13859_length_5555_cov_25.490000	5555	Low-quality	Genome-fragment	5.46	AAI-based	0	No	NA
Station191_SUR_ALL_assembly_NODE_8198_length_7020_cov_16.742283	7020	Low-quality	Genome-fragment	2.5	AAI-based	0	No	NA
Station189_MES_ALL_assembly_NODE_14714_length_7993_cov_9.932855	7993	Low-quality	Genome-fragment	2.73	AAI-based	0	No	NA
Station178_SUR_ALL_assembly_NODE_7795_length_11985_cov_4.810226	11985	Low-quality	Genome-fragment	2.24	AAI-based	55.15	Yes	NA
Station188_SUR_ALL_assembly_NODE_11559_length_6678_cov_6.103125	6678	Low-quality	Genome-fragment	2.28	AAI-based	0	No	NA
Station175_SUR_ALL_assembly_NODE_11144_length_10577_cov_4.786638	10577	Low-quality	Genome-fragment	2.01	AAI-based	57.08	Yes	NA
Station168_IZZ_ALL_assembly_NODE_4627_length_21954_cov_3.741906	21954	Low-quality	Genome-fragment	9.04	AAI-based	0	No	NA
Station173_DCM_ALL_assembly_NODE_884_length_70698_cov_19.670710	70698	Low-quality	Genome-fragment	25.57	AAI-based	0	No	NA
Station206_MES_ALL_assembly_NODE_4205_length_20198_cov_3.953234	20198	Low-quality	Genome-fragment	9.21	AAI-based	0	No	NA
Station85_DCM_COMBINED_FINAL_NODE_252_length_65269_cov_23.370212	65269	Low-quality	Genome-fragment	23.64	AAI-based	0	No	NA
Station178_SUR_ALL_assembly_NODE_4819_length_17750_cov_5.557898	17750	Low-quality	Genome-fragment	8.02	AAI-based	0	No	NA
Station85_SUR_COMBINED_FINAL_NODE_1043_length_29501_cov_5.873158	29501	Low-quality	Genome-fragment	11.78	AAI-based	0	No	NA
Station175_SUR_ALL_assembly_NODE_4319_length_21896_cov_5.034385	21896	Low-quality	Genome-fragment	9.1	AAI-based	0	No	NA
Station201_MES_ALL_assembly_NODE_3465_length_16470_cov_11.205422	16470	Low-quality	Genome-fragment	7.65	AAI-based	0	No	NA
Station180_SUR_ALL_assembly_NODE_3468_length_29217_cov_4.402750	29217	Low-quality	Genome-fragment	12.52	AAI-based	0	No	NA
Station196_SUR_ALL_assembly_NODE_1302_length_29063_cov_9.318809	29063	Low-quality	Genome-fragment	12.42	AAI-based	0	No	NA
Station193_SUR_ALL_assembly_NODE_295_length_71109_cov_29.448757	71109	Low-quality	Genome-fragment	22.92	AAI-based	0	No	NA
Station180_ZZZ_ALL_assembly_NODE_4834_length_15368_cov_28.301639	15368	Low-quality	Genome-fragment	7.11	AAI-based	0	No	NA
Station189_MES_ALL_assembly_NODE_6001_length_15076_cov_10.124559	15076	Low-quality	Genome-fragment	6.26	AAI-based	0	No	NA
Station201_DCM_ALL_assembly_NODE_6000_length_12771_cov_14.424583	12771	Low-quality	Genome-fragment	5.74	AAI-based	0	No	NA
Station188_DCM_ALL_assembly_NODE_3245_length_20340_cov_33.480059	20340	Low-quality	Genome-fragment	9.2	AAI-based	0	No	NA
Station201_SUR_ALL_assembly_NODE_7909_length_9707_cov_8.093659	9707	Low-quality	Genome-fragment	4.37	AAI-based	0	No	NA
Station180_ZZZ_ALL_assembly_NODE_1411_length_37371_cov_17.551211	37371	Low-quality	Genome-fragment	12.08	AAI-based	0	No	NA
Station205_MES_ALL_assembly_NODE_8498_length_9291_cov_13.728237	9291	Low-quality	Genome-fragment	4.45	AAI-based	0	No	NA
Station194_SUR_ALL_assembly_NODE_4111_length_12179_cov_41.043715	12179	Low-quality	Genome-fragment	5.38	AAI-based	0	No	NA
Station188_SUR_ALL_assembly_NODE_7532_length_9627_cov_6.169453	9627	Low-quality	Genome-fragment	4.52	AAI-based	0	No	NA
Station201_SUR_ALL_assembly_NODE_9180_length_8639_cov_7.249185	8639	Low-quality	Genome-fragment	3.79	AAI-based	0	No	NA
Station189_MES_ALL_assembly_NODE_7565_length_12821_cov_9.070265	12821	Low-quality	Genome-fragment	5.19	AAI-based	0	No	NA
Station189_DCM_ALL_assembly_NODE_13835_length_6774_cov_7.743414	6774	Low-quality	Genome-fragment	1.43	AAI-based	0	No	NA
Station205_MES_ALL_assembly_NODE_8041_length_9615_cov_13.286925	9615	Low-quality	Genome-fragment	4.14	AAI-based	0	No	NA
Station191_SUR_ALL_assembly_NODE_8866_length_6679_cov_19.084239	6679	Low-quality	Genome-fragment	3.47	AAI-based	0	No	NA
Station189_DCM_ALL_assembly_NODE_17653_length_5712_cov_7.971363	5712	Low-quality	Genome-fragment	2.49	AAI-based	0	No	NA
Station180_ZZZ_ALL_assembly_NODE_14133_length_6506_cov_25.015812	6506	Low-quality	Genome-fragment	3.26	AAI-based	0	No	NA
Station194_DCM_ALL_assembly_NODE_12607_length_6535_cov_11.946296	6535	Low-quality	Genome-fragment	1.37	AAI-based	0	No	NA
Station194_DCM_ALL_assembly_NODE_15156_length_5752_cov_9.831666	5752	Low-quality	Genome-fragment	2.52	AAI-based	0	No	NA
Station191_SUR_ALL_assembly_NODE_12690_length_5284_cov_24.458214	5284	Low-quality	Genome-fragment	2.74	AAI-based	0	No	NA
Station201_DCM_ALL_assembly_NODE_17049_length_6326_cov_13.268378	6326	Low-quality	Genome-fragment	2.14	AAI-based	0	No	NA
Station191_SUR_ALL_assembly_NODE_8937_length_6643_cov_22.275197	6643	Low-quality	Genome-fragment	2.61	AAI-based	0	No	NA
Station205_SUR_ALL_assembly_NODE_12162_length_5470_cov_1.738689	5470	Low-quality	Genome-fragment	0.93	AAI-based	0	No	NA
Station188_DCM_ALL_assembly_NODE_15176_length_6758_cov_25.908698	6758	Low-quality	Genome-fragment	2.11	AAI-based	NA	No	NA
Station194_DCM_ALL_assembly_NODE_2771_length_19364_cov_9.810399	19364	Low-quality	Genome-fragment	6.23	AAI-based	NA	No	NA
Station180_ZZZ_ALL_assembly_NODE_2859_length_22839_cov_19.482751	22839	Low-quality	Genome-fragment	7.39	AAI-based	NA	No	NA
Station168_IZZ_ALL_assembly_NODE_11974_length_10445_cov_2.905390	10445	Low-quality	Genome-fragment	4.52	AAI-based	0	No	NA
Station180_ZZZ_ALL_assembly_NODE_13157_length_6863_cov_18.732814	6863	Low-quality	Genome-fragment	2.98	AAI-based	NA	No	NA
Station196_SUR_ALL_assembly_NODE_5155_length_11154_cov_9.028471	11154	Low-quality	Genome-fragment	4.49	AAI-based	NA	No	NA
Station189_MES_ALL_assembly_NODE_25937_length_5302_cov_7.390318	5302	Low-quality	Genome-fragment	1.73	AAI-based	0	No	NA
Station85_SUR_COMBINED_FINAL_NODE_1971_length_18121_cov_4.551589	18121	Low-quality	Genome-fragment	5.78	AAI-based	0	No	NA
Station85_DCM_COMBINED_FINAL_NODE_2035_length_20028_cov_25.098383	20028	Low-quality	Genome-fragment	6.78	AAI-based	6.5	Yes	NA
Station85_SUR_COMBINED_FINAL_NODE_1381_length_23316_cov_5.622716	23316	Low-quality	Genome-fragment	7.76	AAI-based	8.09	Yes	NA
Station168_IZZ_ALL_assembly_NODE_24217_length_5776_cov_3.757735	5776	Low-quality	Genome-fragment	2.03	AAI-based	0	No	NA
Station178_SUR_ALL_assembly_NODE_13139_length_7751_cov_4.515982	7751	Low-quality	Genome-fragment	2.71	AAI-based	0	No	NA
Station180_ZZZ_ALL_assembly_NODE_13658_length_6672_cov_18.108055	6672	Low-quality	Genome-fragment	2.33	AAI-based	0	No	NA
Station175_SUR_ALL_assembly_NODE_15539_length_8213_cov_3.500858	8213	Low-quality	Genome-fragment	2.68	AAI-based	0	No	NA
Station168_IZZ_ALL_assembly_NODE_24995_length_5626_cov_2.809908	5626	Not-determined	Genome-fragment	NA	NA	NA	No	NA
Station189_MES_ALL_assembly_NODE_10477_length_10228_cov_7.526492	10228	Low-quality	Genome-fragment	0	HMM-based	0	No	NA
Station194_SUR_ALL_assembly_NODE_1176_length_27687_cov_36.448429	27687	Low-quality	Genome-fragment	9.65	AAI-based	0	No	NA
Station180_ZZZ_ALL_assembly_NODE_8583_length_9629_cov_16.194694	9629	Low-quality	Genome-fragment	3.12	AAI-based	0	No	NA
Station196_SUR_ALL_assembly_NODE_869_length_38877_cov_7.496703	38877	Low-quality	Genome-fragment	13.62	AAI-based	0	No	NA
Station180_SUR_ALL_assembly_NODE_4535_length_23695_cov_3.775127	23695	Low-quality	Genome-fragment	8.15	AAI-based	0	No	NA
Station194_DCM_ALL_assembly_NODE_3902_length_15192_cov_7.792627	15192	Low-quality	Genome-fragment	4.96	AAI-based	0	No	NA
Station178_SUR_ALL_assembly_NODE_21962_length_5071_cov_4.213915	5071	Not-determined	Genome-fragment	NA	NA	NA	No	NA
Station193_SUR_ALL_assembly_NODE_975_length_32950_cov_32.308162	32950	Low-quality	Genome-fragment	11.37	AAI-based	0	No	NA
Station180_ZZZ_ALL_assembly_NODE_10053_length_8507_cov_16.768457	8507	Low-quality	Genome-fragment	2.55	AAI-based	NA	No	NA
Station188_SUR_ALL_assembly_NODE_14768_length_5451_cov_3.831913	5451	Low-quality	Genome-fragment	1.78	AAI-based	0	No	NA
Station168_IZZ_ALL_assembly_NODE_26663_length_5332_cov_2.804624	5332	Low-quality	Genome-fragment	1.74	AAI-based	0	No	NA
Station205_MES_ALL_assembly_NODE_8767_length_9104_cov_11.684275	9104	Low-quality	Genome-fragment	2.33	AAI-based	41.81	Yes	NA
Station180_ZZZ_ALL_assembly_NODE_10257_length_8365_cov_24.511432	8365	Low-quality	Genome-fragment	2.85	AAI-based	23.13	Yes	NA
Station201_MES_ALL_assembly_NODE_7948_length_9067_cov_10.161895	9067	Low-quality	Genome-fragment	2.36	AAI-based	40.77	Yes	NA
Station206_MES_ALL_assembly_NODE_8495_length_11733_cov_3.418479	11733	Low-quality	Genome-fragment	3.63	AAI-based	13.9	Yes	NA
Station180_ZZZ_ALL_assembly_NODE_15773_length_5979_cov_19.391627	5979	Low-quality	Genome-fragment	2.63	AAI-based	0	No	NA
Station194_DCM_ALL_assembly_NODE_10481_length_7475_cov_10.188275	7475	Low-quality	Genome-fragment	3.29	AAI-based	0	No	NA
Station194_SUR_ALL_assembly_NODE_696_length_39116_cov_40.996160	39116	Low-quality	Genome-fragment	12.58	AAI-based	0	No	NA
Station191_SUR_ALL_assembly_NODE_1249_length_22732_cov_25.793932	22732	Low-quality	Genome-fragment	6.96	AAI-based	0	No	NA
Station180_SUR_ALL_assembly_NODE_18418_length_7595_cov_3.677056	7595	Low-quality	Genome-fragment	2.42	AAI-based	0	No	NA
Station189_MES_ALL_assembly_NODE_13924_length_8336_cov_8.771404	8336	Low-quality	Genome-fragment	0.87	AAI-based	74.69	Yes	NA
Station191_SUR_ALL_assembly_NODE_4508_length_10321_cov_23.158289	10321	Low-quality	Genome-fragment	3.71	AAI-based	0	No	NA
Station201_DCM_ALL_assembly_NODE_19223_length_5820_cov_11.619254	5820	Low-quality	Genome-fragment	1.04	AAI-based	63.21	Yes	NA
Station191_SUR_ALL_assembly_NODE_4888_length_9818_cov_12.521766	9818	Low-quality	Genome-fragment	0	HMM-based	91.94	Yes	NA
Station194_SUR_ALL_assembly_NODE_10654_length_6621_cov_36.599299	6621	Low-quality	Genome-fragment	2.29	AAI-based	0	No	NA
Station180_ZZZ_ALL_assembly_NODE_16201_length_5855_cov_14.491207	5855	Low-quality	Genome-fragment	1.97	AAI-based	0	No	NA
Station180_SUR_ALL_assembly_NODE_5793_length_19697_cov_4.274565	19697	Low-quality	Genome-fragment	6.35	AAI-based	NA	No	NA
Station194_DCM_ALL_assembly_NODE_3583_length_16140_cov_9.302021	16140	Low-quality	Genome-fragment	5.23	AAI-based	NA	No	NA
Station180_SUR_ALL_assembly_NODE_24039_length_6058_cov_4.382642	6058	Not-determined	Genome-fragment	NA	NA	NA	No	NA
Station180_SUR_ALL_assembly_NODE_28766_length_5205_cov_3.764854	5205	Low-quality	Genome-fragment	0	HMM-based	0	No	NA
Station175_SUR_ALL_assembly_NODE_5972_length_17341_cov_16.164584	17341	Low-quality	Genome-fragment	30.4	AAI-based	0	No	NA
7037.1.59410.ACACG_Malaspina_NODE_1924_length_9297_cov_1.996746	9297	Low-quality	Genome-fragment	16.24	AAI-based	0	No	NA
Station189_MES_ALL_assembly_NODE_15765_length_7600_cov_12.959311	7600	Low-quality	Genome-fragment	13.31	AAI-based	0	No	NA
Station189_MES_ALL_assembly_NODE_2977_length_24019_cov_23.098022	24019	Low-quality	Genome-fragment	41.73	AAI-based	0	No	NA
Station155_DCM_ALL_assembly_NODE_1005_length_49879_cov_6.184690	49879	Medium-quality	Genome-fragment	86.78	AAI-based	0	No	NA
Station209_MES_ALL_assembly_NODE_10982_length_9983_cov_5.073127	9983	Low-quality	Genome-fragment	17.39	AAI-based	0	No	NA
Station209_SUR_ALL_assembly_NODE_10110_length_10186_cov_5.093870	10186	Low-quality	Genome-fragment	17.4	AAI-based	0	No	NA
Station210_SUR_ALL_assembly_NODE_10313_length_12362_cov_2.987487	12362	Low-quality	Genome-fragment	21.68	AAI-based	0	No	NA
Station205_SUR_ALL_assembly_NODE_2987_length_14932_cov_15.417490	14932	Low-quality	Genome-fragment	26.09	AAI-based	0	No	NA
Station201_MES_ALL_assembly_NODE_2820_length_18973_cov_29.552754	18973	Low-quality	Genome-fragment	33.16	AAI-based	0	No	NA
Station209_MES_ALL_assembly_NODE_9005_length_11711_cov_6.395848	11711	Low-quality	Genome-fragment	20.29	AAI-based	0	No	NA
Station206_SUR_ALL_assembly_NODE_11848_length_7169_cov_2.624403	7169	Low-quality	Genome-fragment	12.26	AAI-based	0	No	NA
Station205_MES_ALL_assembly_NODE_8375_length_9383_cov_48.778409	9383	Low-quality	Genome-fragment	16.18	AAI-based	0	No	NA
Station201_SUR_ALL_assembly_NODE_3791_length_16822_cov_101.319497	16822	Low-quality	Genome-fragment	29.62	AAI-based	0	No	NA
Station201_DCM_ALL_assembly_NODE_10144_length_8968_cov_83.389880	8968	Low-quality	Genome-fragment	15.48	AAI-based	0	No	NA
Station194_DCM_ALL_assembly_NODE_16064_length_5513_cov_24.911140	5513	Low-quality	Genome-fragment	9.61	AAI-based	0	No	NA
Station196_SUR_ALL_assembly_NODE_2642_length_17978_cov_3.323718	17978	Low-quality	Genome-fragment	31.66	AAI-based	0	No	NA
Station194_SUR_ALL_assembly_NODE_3215_length_14255_cov_2.929296	14255	Low-quality	Genome-fragment	24.35	AAI-based	0	No	NA
Station189_DCM_ALL_assembly_NODE_4807_length_13467_cov_2.105875	13467	Low-quality	Genome-fragment	23.49	AAI-based	0	No	NA
Station158_DCM_ALL_assembly_NODE_9799_length_9548_cov_2.619193	9548	Low-quality	Genome-fragment	16.56	AAI-based	0	No	NA
Station68_MES_COMBINED_FINAL_NODE_7374_length_9571_cov_54.372110	9571	Low-quality	Genome-fragment	16.53	AAI-based	0	No	NA
Station68_MES_DO_NOT_POOL_NODE_5368_length_11191_cov_58.129580	11191	Low-quality	Genome-fragment	19.34	AAI-based	0	No	NA
Station175_SUR_ALL_assembly_NODE_3698_length_24544_cov_12.179264	24544	Low-quality	Genome-fragment	42.73	AAI-based	0	No	NA
Station205_MES_ALL_assembly_NODE_3322_length_17034_cov_19.023205	17034	Low-quality	Genome-fragment	29.87	AAI-based	0	No	NA
Station201_SUR_ALL_assembly_NODE_11937_length_7153_cov_3.781770	7153	Low-quality	Genome-fragment	12.41	AAI-based	0	No	NA
Station201_MES_ALL_assembly_NODE_16095_length_5454_cov_4.606409	5454	Low-quality	Genome-fragment	9.47	AAI-based	0	No	NA
Station201_DCM_ALL_assembly_NODE_13323_length_7481_cov_4.972798	7481	Low-quality	Genome-fragment	13.01	AAI-based	0	No	NA
Station194_DCM_ALL_assembly_NODE_5701_length_11549_cov_10.037237	11549	Low-quality	Genome-fragment	19.66	AAI-based	0	No	NA
Station155_MES_ALL_assembly_NODE_12657_length_9782_cov_32.115657	9782	Low-quality	Genome-fragment	16.67	AAI-based	0	No	NA
Station76_MES_COMBINED_FINAL_NODE_9401_length_7232_cov_35.267382	7232	Low-quality	Genome-fragment	12.34	AAI-based	0	No	NA
Station189_MES_ALL_assembly_NODE_13328_length_8593_cov_21.987116	8593	Low-quality	Genome-fragment	14.91	AAI-based	0	No	NA
Station64_MES_COMBINED_FINAL_NODE_11609_length_7055_cov_10.964429	7055	Low-quality	Genome-fragment	12.38	AAI-based	0	No	NA
Station189_MES_ALL_assembly_NODE_4896_length_17377_cov_8.811454	17377	Low-quality	Genome-fragment	30.94	AAI-based	0	No	NA
Station111_MES_DO_NOT_POOL_NODE_10366_length_7239_cov_21.404232	7239	Low-quality	Genome-fragment	12.73	AAI-based	0	No	NA
Station111_MES_COMBINED_FINAL_NODE_16494_length_5726_cov_23.339799	5726	Low-quality	Genome-fragment	9.87	AAI-based	0	No	NA
Station64_MES_COMBINED_FINAL_NODE_5036_length_12881_cov_91.403867	12881	Low-quality	Genome-fragment	22.32	AAI-based	0	No	NA
Station64_MES_COMBINED_FINAL_NODE_16098_length_5630_cov_11.112466	5630	Low-quality	Genome-fragment	9.79	AAI-based	0	No	NA
Station175_SUR_ALL_assembly_NODE_14212_length_8804_cov_11.872100	8804	Low-quality	Genome-fragment	15.37	AAI-based	0	No	NA
Station155_MES_ALL_assembly_NODE_5904_length_17512_cov_29.676061	17512	Low-quality	Genome-fragment	30.6	AAI-based	0	No	NA
Station206_SUR_ALL_assembly_NODE_11215_length_7450_cov_2.239621	7450	Low-quality	Genome-fragment	13.04	AAI-based	0	No	NA
Station122_MES_COMBINED_FINAL_NODE_5701_length_9770_cov_6.422748	9770	Low-quality	Genome-fragment	16.99	AAI-based	0	No	NA
Station64_MES_COMBINED_FINAL_NODE_5641_length_11856_cov_20.710957	11856	Low-quality	Genome-fragment	20.92	AAI-based	0	No	NA
Station70_MES_COMBINED_FINAL_NODE_12033_length_5645_cov_5.653131	5645	Low-quality	Genome-fragment	9.62	AAI-based	0	No	NA
Station155_MES_ALL_assembly_NODE_14914_length_8621_cov_12.787882	8621	Low-quality	Genome-fragment	15.06	AAI-based	0	No	NA
Station209_MES_ALL_assembly_NODE_7664_length_13287_cov_7.379232	13287	Low-quality	Genome-fragment	23.48	AAI-based	0	No	NA
Station175_SUR_ALL_assembly_NODE_9291_length_12319_cov_21.202299	12319	Low-quality	Genome-fragment	21.84	AAI-based	0	No	NA
Station189_MES_ALL_assembly_NODE_8806_length_11519_cov_31.495987	11519	Low-quality	Genome-fragment	20.4	AAI-based	0	No	NA
Station209_MES_ALL_assembly_NODE_7292_length_13831_cov_4.502831	13831	Low-quality	Genome-fragment	24.21	AAI-based	0	No	NA
Station158_MES_ALL_assembly_NODE_14157_length_7322_cov_5.407183	7322	Low-quality	Genome-fragment	14.84	AAI-based	0	No	NA
Station210_MES_ALL_assembly_NODE_9382_length_8274_cov_2.261589	8274	Low-quality	Genome-fragment	14.73	AAI-based	NA	No	NA
Station158_SUR_ALL_assembly_NODE_18470_length_6151_cov_4.292651	6151	Low-quality	Genome-fragment	12.22	AAI-based	0	No	NA
Station158_MES_ALL_assembly_NODE_13360_length_7674_cov_2.379315	7674	Low-quality	Genome-fragment	13.74	AAI-based	NA	No	NA
Station188_DCM_ALL_assembly_NODE_13709_length_7293_cov_3.296353	7293	Low-quality	Genome-fragment	12.57	AAI-based	0	No	NA
Station78_MES_DO_NOT_POOL_NODE_3293_length_15533_cov_28.484623	15533	Low-quality	Genome-fragment	27.02	AAI-based	0	No	NA
Station173_DCM_ALL_assembly_NODE_29989_length_5055_cov_2.640600	5055	Low-quality	Genome-fragment	8.82	AAI-based	0	No	NA
Station158_DCM_ALL_assembly_NODE_16736_length_6173_cov_5.196633	6173	Low-quality	Genome-fragment	10.64	AAI-based	0	No	NA
Station78_MES_COMBINED_FINAL_NODE_5302_length_12064_cov_24.386960	12064	Low-quality	Genome-fragment	21.02	AAI-based	0	No	NA
Station68_MES_COMBINED_FINAL_NODE_4102_length_14654_cov_68.406809	14654	Low-quality	Genome-fragment	25.49	AAI-based	0	No	NA
Station68_MES_DO_NOT_POOL_NODE_3065_length_16771_cov_56.341768	16771	Low-quality	Genome-fragment	29.16	AAI-based	0	No	NA
Station210_SUR_ALL_assembly_NODE_22484_length_6356_cov_3.846850	6356	Low-quality	Genome-fragment	12.52	AAI-based	0	No	NA
Station189_DCM_ALL_assembly_NODE_10369_length_8184_cov_2.198794	8184	Low-quality	Genome-fragment	14.25	AAI-based	0	No	NA
Station70_MES_COMBINED_FINAL_NODE_13008_length_5306_cov_4.252142	5306	Low-quality	Genome-fragment	9.24	AAI-based	0	No	NA
Station168_IZZ_ALL_assembly_NODE_19961_length_6787_cov_2.140226	6787	Low-quality	Genome-fragment	12.06	AAI-based	NA	No	NA
Station205_MES_ALL_assembly_NODE_6726_length_10811_cov_9.849479	10811	Low-quality	Genome-fragment	18.93	AAI-based	0	No	NA
Station201_DCM_ALL_assembly_NODE_5754_length_13121_cov_4.691260	13121	Low-quality	Genome-fragment	22.93	AAI-based	0	No	NA
Station194_DCM_ALL_assembly_NODE_13574_length_6206_cov_3.796618	6206	Low-quality	Genome-fragment	10.95	AAI-based	NA	No	NA
Station68_MES_COMBINED_FINAL_NODE_19132_length_5148_cov_67.304536	5148	Low-quality	Genome-fragment	8.85	AAI-based	0	No	NA
Station72_MES_ALL_assembly_NODE_3257_length_9803_cov_3.810936	9803	Low-quality	Genome-fragment	16.9	AAI-based	0	No	NA
Station205_MES_ALL_assembly_NODE_7945_length_9689_cov_9.851360	9689	Low-quality	Genome-fragment	16.8	AAI-based	0	No	NA
Station201_MES_ALL_assembly_NODE_9233_length_8131_cov_6.002476	8131	Low-quality	Genome-fragment	14.1	AAI-based	0	No	NA
Station201_DCM_ALL_assembly_NODE_8237_length_10330_cov_6.860730	10330	Low-quality	Genome-fragment	18	AAI-based	0	No	NA
Station201_SUR_ALL_assembly_NODE_12647_length_6862_cov_4.515939	6862	Low-quality	Genome-fragment	11.96	AAI-based	0	No	NA
Station206_SUR_ALL_assembly_NODE_12090_length_7067_cov_2.474472	7067	Low-quality	Genome-fragment	12.18	AAI-based	0	No	NA
Station68_MES_DO_NOT_POOL_NODE_15187_length_5599_cov_66.880592	5599	Low-quality	Genome-fragment	9.72	AAI-based	0	No	NA
Station194_DCM_ALL_assembly_NODE_15761_length_5590_cov_4.289792	5590	Low-quality	Genome-fragment	9.85	AAI-based	0	No	NA
Station72_MES_ALL_assembly_NODE_8957_length_5042_cov_3.526569	5042	Low-quality	Genome-fragment	0	HMM-based	0	No	NA
Station201_SUR_ALL_assembly_NODE_11161_length_7509_cov_4.373491	7509	Low-quality	Genome-fragment	12.94	AAI-based	0	No	NA
Station201_DCM_ALL_assembly_NODE_13071_length_7570_cov_6.055622	7570	Low-quality	Genome-fragment	13.05	AAI-based	0	No	NA
Station201_MES_ALL_assembly_NODE_11685_length_6856_cov_7.110278	6856	Low-quality	Genome-fragment	11.82	AAI-based	0	No	NA
Station155_MES_ALL_assembly_NODE_26512_length_5552_cov_14.024195	5552	Low-quality	Genome-fragment	9.46	AAI-based	0	No	NA
Station201_DCM_ALL_assembly_NODE_17558_length_6203_cov_80.885329	6203	Low-quality	Genome-fragment	10.89	AAI-based	0	No	NA
Station68_DCM_ALL_assembly_NODE_1717_length_10942_cov_2.735740	10942	Low-quality	Genome-fragment	19.6	AAI-based	0	No	NA
7035.1.59396.CACAC_Malaspina_NODE_827_length_13206_cov_3.227892	13206	Low-quality	Genome-fragment	23.91	AAI-based	0	No	NA
Station180_ZZZ_ALL_assembly_NODE_11992_length_7393_cov_9.660807	7393	Low-quality	Genome-fragment	14.49	AAI-based	0	No	NA
Station155_DCM_ALL_assembly_NODE_14050_length_7170_cov_16.017428	7170	Low-quality	Genome-fragment	13.53	AAI-based	0	No	NA
Station158_DCM_ALL_assembly_NODE_12076_length_8073_cov_16.995760	8073	Low-quality	Genome-fragment	15.17	AAI-based	0	No	NA
Station168_IZZ_ALL_assembly_NODE_16489_length_7974_cov_29.611441	7974	Low-quality	Genome-fragment	14.98	AAI-based	0	No	NA
Station155_MES_ALL_assembly_NODE_20889_length_6646_cov_32.768017	6646	Low-quality	Genome-fragment	12.69	AAI-based	0	No	NA
Station206_MES_ALL_assembly_NODE_18253_length_6448_cov_17.622399	6448	Low-quality	Genome-fragment	12.18	AAI-based	0	No	NA
Station209_SUR_ALL_assembly_NODE_15768_length_7323_cov_18.538800	7323	Low-quality	Genome-fragment	13.76	AAI-based	0	No	NA
Station189_MES_ALL_assembly_NODE_14273_length_8177_cov_95.362349	8177	Low-quality	Genome-fragment	15.19	AAI-based	0	No	NA
Station178_SUR_ALL_assembly_NODE_17282_length_6174_cov_9.605328	6174	Low-quality	Genome-fragment	11.61	AAI-based	0	No	NA
Station189_DCM_ALL_assembly_NODE_7712_length_9944_cov_26.230357	9944	Low-quality	Genome-fragment	18.53	AAI-based	0	No	NA
Station173_DCM_ALL_assembly_NODE_11756_length_10350_cov_15.878290	10350	Low-quality	Genome-fragment	19.29	AAI-based	0	No	NA
Station188_SUR_ALL_assembly_NODE_14355_length_5584_cov_12.368421	5584	Low-quality	Genome-fragment	10.54	AAI-based	0	No	NA
Station64_MES_COMBINED_FINAL_NODE_6794_length_10284_cov_47.715906	10284	Low-quality	Genome-fragment	19.29	AAI-based	0	No	NA
Station189_DCM_ALL_assembly_NODE_3127_length_17608_cov_19.773486	17608	Low-quality	Genome-fragment	32.8	AAI-based	0	No	NA
Station155_MES_ALL_assembly_NODE_5888_length_17543_cov_23.517212	17543	Low-quality	Genome-fragment	32.71	AAI-based	0	No	NA
Station155_MES_ALL_assembly_NODE_5702_length_17999_cov_23.697838	17999	Low-quality	Genome-fragment	33.54	AAI-based	0	No	NA
Station210_SUR_ALL_assembly_NODE_20989_length_6745_cov_28.847384	6745	Low-quality	Genome-fragment	12.59	AAI-based	0	No	NA
Station210_MES_ALL_assembly_NODE_11837_length_6729_cov_25.612976	6729	Low-quality	Genome-fragment	12.62	AAI-based	0	No	NA
Station196_SUR_ALL_assembly_NODE_12410_length_6075_cov_2.382060	6075	Low-quality	Genome-fragment	10	HMM-based	0	No	NA
Station209_MES_ALL_assembly_NODE_22194_length_5677_cov_59.802561	5677	Low-quality	Genome-fragment	10.59	AAI-based	0	No	NA
Station68_MES_DO_NOT_POOL_NODE_13449_length_6059_cov_24.284477	6059	Low-quality	Genome-fragment	11.25	AAI-based	0	No	NA
Station188_DCM_ALL_assembly_NODE_13968_length_7193_cov_20.462314	7193	Low-quality	Genome-fragment	13.42	AAI-based	0	No	NA
Station78_DCM_ALL_assembly_NODE_9063_length_5138_cov_2.794216	5138	Low-quality	Genome-fragment	9.96	AAI-based	0	No	NA
Station175_SUR_ALL_assembly_NODE_14059_length_8876_cov_28.359370	8876	Low-quality	Genome-fragment	16.57	AAI-based	0	No	NA
Station210_MES_ALL_assembly_NODE_13489_length_5986_cov_21.909796	5986	Low-quality	Genome-fragment	11.02	AAI-based	0	No	NA
Station158_DCM_ALL_assembly_NODE_12991_length_7595_cov_11.748541	7595	Low-quality	Genome-fragment	0	HMM-based	0	No	NA
Station208_SUR_ALL_assembly_NODE_6159_length_9258_cov_4.438879	9258	Low-quality	Genome-fragment	17.17	AAI-based	0	No	NA
7037.1.59410.ACACG_Malaspina_NODE_1747_length_9811_cov_5.061537	9811	Low-quality	Genome-fragment	18.26	AAI-based	0	No	NA
Station201_MES_ALL_assembly_NODE_3850_length_15206_cov_8.741073	15206	Low-quality	Genome-fragment	28.03	AAI-based	0	No	NA
Station201_DCM_ALL_assembly_NODE_4970_length_14446_cov_6.986241	14446	Low-quality	Genome-fragment	26.91	AAI-based	0	No	NA
Station205_MES_ALL_assembly_NODE_10965_length_7895_cov_18.382398	7895	Low-quality	Genome-fragment	14.7	AAI-based	0	No	NA
Station189_MES_ALL_assembly_NODE_5487_length_16068_cov_60.080622	16068	Low-quality	Genome-fragment	29.73	AAI-based	0	No	NA
Station180_ZZZ_ALL_assembly_NODE_8657_length_9563_cov_4.598128	9563	Low-quality	Genome-fragment	14.53	AAI-based	18.37	Yes	NA
Station210_MES_ALL_assembly_NODE_5914_length_12662_cov_20.798763	12662	Low-quality	Genome-fragment	23.59	AAI-based	0	No	NA
Station175_SUR_ALL_assembly_NODE_6605_length_16061_cov_41.680620	16061	Low-quality	Genome-fragment	29.72	AAI-based	0	No	NA
Station206_SUR_ALL_assembly_NODE_15599_length_5893_cov_11.243748	5893	Low-quality	Genome-fragment	11.05	AAI-based	0	No	NA
Station68_MES_COMBINED_FINAL_NODE_3552_length_16268_cov_41.881638	16268	Low-quality	Genome-fragment	30.28	AAI-based	0	No	NA
Station206_MES_ALL_assembly_NODE_17535_length_6655_cov_11.282879	6655	Low-quality	Genome-fragment	12.36	AAI-based	0	No	NA
Station158_SUR_ALL_assembly_NODE_20893_length_5536_cov_10.760080	5536	Low-quality	Genome-fragment	10.28	AAI-based	0	No	NA
Station168_DCM_ALL_assembly_NODE_22127_length_5476_cov_11.213983	5476	Low-quality	Genome-fragment	10.17	AAI-based	0	No	NA
Station209_SUR_ALL_assembly_NODE_8855_length_11251_cov_12.839496	11251	Low-quality	Genome-fragment	20.94	AAI-based	0	No	NA
Station178_SUR_ALL_assembly_NODE_7976_length_11772_cov_5.063327	11772	Low-quality	Genome-fragment	21.89	AAI-based	0	No	NA
Station168_SUR_ALL_assembly_NODE_9933_length_9385_cov_8.730332	9385	Low-quality	Genome-fragment	17.48	AAI-based	0	No	NA
Station64_DCM_ALL_assembly_NODE_576_length_20259_cov_5.782568	20259	Low-quality	Genome-fragment	37.72	AAI-based	0	No	NA
Station205_MES_ALL_assembly_NODE_8814_length_9080_cov_16.528310	9080	Low-quality	Genome-fragment	15.58	AAI-based	7.87	Yes	NA
Station72_DCM_ALL_assembly_NODE_1393_length_14519_cov_3.737279	14519	Low-quality	Genome-fragment	26.99	AAI-based	0	No	NA
Station38_MES_ALL_assembly_NODE_2315_length_6743_cov_4.620664	6743	Low-quality	Genome-fragment	12.55	AAI-based	0	No	NA
Station210_SUR_ALL_assembly_NODE_11398_length_11397_cov_22.588961	11397	Low-quality	Genome-fragment	21.22	AAI-based	0	No	NA
Station209_MES_ALL_assembly_NODE_9336_length_11406_cov_54.971016	11406	Low-quality	Genome-fragment	20.97	AAI-based	0	No	NA
Station158_DCM_ALL_assembly_NODE_9295_length_9992_cov_11.102546	9992	Low-quality	Genome-fragment	18.57	AAI-based	0	No	NA
Station173_DCM_ALL_assembly_NODE_12886_length_9651_cov_7.255211	9651	Low-quality	Genome-fragment	17.97	AAI-based	0	No	NA
Station175_ZZZ_ALL_assembly_NODE_13027_length_5388_cov_10.491281	5388	Low-quality	Genome-fragment	10.03	AAI-based	0	No	NA
Station201_DCM_ALL_assembly_NODE_16033_length_6600_cov_9.348816	6600	Low-quality	Genome-fragment	5	HMM-based	0	No	NA
Station155_DCM_ALL_assembly_NODE_19161_length_5577_cov_7.589823	5577	Low-quality	Genome-fragment	10.34	AAI-based	0	No	NA
Station208_SUR_ALL_assembly_NODE_7654_length_7935_cov_4.492259	7935	Low-quality	Genome-fragment	14.87	AAI-based	0	No	NA
Station82_DCM_COMBINED_FINAL_NODE_7565_length_6704_cov_13.085426	6704	Low-quality	Genome-fragment	12.47	AAI-based	0	No	NA
Station201_SUR_ALL_assembly_NODE_15356_length_5963_cov_4.280636	5963	Low-quality	Genome-fragment	11.05	AAI-based	0	No	NA
Station189_DCM_ALL_assembly_NODE_20973_length_5063_cov_3.734824	5063	Low-quality	Genome-fragment	5	HMM-based	0	No	NA
Station25_DCM_ALL_assembly_NODE_8083_length_5628_cov_3.513368	5628	Low-quality	Genome-fragment	10.46	AAI-based	0	No	NA
7037.1.59410.ACACG_Malaspina_NODE_3690_length_6373_cov_4.951715	6373	Low-quality	Genome-fragment	11.88	AAI-based	0	No	NA
Station68_MES_DO_NOT_POOL_NODE_8602_length_8132_cov_27.121456	8132	Low-quality	Genome-fragment	15.15	AAI-based	0	No	NA
Station205_MES_ALL_assembly_NODE_10141_length_8296_cov_16.837520	8296	Low-quality	Genome-fragment	15.64	AAI-based	0	No	NA
Station158_SUR_ALL_assembly_NODE_14038_length_7796_cov_10.777548	7796	Low-quality	Genome-fragment	14.65	AAI-based	0	No	NA
Station206_SUR_ALL_assembly_NODE_10934_length_7597_cov_10.450544	7597	Low-quality	Genome-fragment	14.16	AAI-based	0	No	NA
Station168_IZZ_ALL_assembly_NODE_15200_length_8537_cov_15.480429	8537	Low-quality	Genome-fragment	16.08	AAI-based	0	No	NA
Station68_MES_DO_NOT_POOL_NODE_14665_length_5720_cov_12.773169	5720	Low-quality	Genome-fragment	10.56	AAI-based	0	No	NA
Station158_MES_ALL_assembly_NODE_22468_length_5010_cov_11.996771	5010	Low-quality	Genome-fragment	9.23	AAI-based	0	No	NA
Station168_DCM_ALL_assembly_NODE_17360_length_6692_cov_11.523580	6692	Low-quality	Genome-fragment	12.43	AAI-based	0	No	NA
Station41_DCM_ALL_assembly_NODE_1896_length_9924_cov_6.365285	9924	Low-quality	Genome-fragment	18.49	AAI-based	0	No	NA
Station100_DCM_ALL_assembly_NODE_4381_length_7099_cov_3.049688	7099	Low-quality	Genome-fragment	13.2	AAI-based	0	No	NA
Station180_ZZZ_ALL_assembly_NODE_14061_length_6538_cov_4.725744	6538	Low-quality	Genome-fragment	12.11	AAI-based	0	No	NA
Station78_MES_DO_NOT_POOL_NODE_11446_length_5996_cov_8.966672	5996	Low-quality	Genome-fragment	11.11	AAI-based	0	No	NA
7037.1.59410.ACACG_Malaspina_NODE_4946_length_5345_cov_4.391989	5345	Low-quality	Genome-fragment	9.98	AAI-based	0	No	NA
Station163_SUR_ALL_assembly_NODE_9864_length_5802_cov_3.732382	5802	Low-quality	Genome-fragment	10.84	AAI-based	0	No	NA
Station78_MES_COMBINED_FINAL_NODE_11427_length_6670_cov_17.510658	6670	Low-quality	Genome-fragment	12.42	AAI-based	0	No	NA
Station201_DCM_ALL_assembly_NODE_22846_length_5174_cov_7.031451	5174	Low-quality	Genome-fragment	9.63	AAI-based	0	No	NA
Station175_SUR_ALL_assembly_NODE_19809_length_6770_cov_19.342964	6770	Low-quality	Genome-fragment	12.55	AAI-based	0	No	NA
Station64_MES_COMBINED_FINAL_NODE_10646_length_7509_cov_16.959619	7509	Low-quality	Genome-fragment	13.98	AAI-based	0	No	NA
Station34_DCM_ALL_assembly_NODE_2371_length_11060_cov_3.764471	11060	Low-quality	Genome-fragment	20.67	AAI-based	0	No	NA
Station82_SUR_COMBINED_FINAL_NODE_7228_length_7023_cov_3.316016	7023	Low-quality	Genome-fragment	13.05	AAI-based	0	No	NA
Station64_MES_COMBINED_FINAL_NODE_18306_length_5153_cov_17.137897	5153	Low-quality	Genome-fragment	9.57	AAI-based	0	No	NA
Station137_SUR_ALL_assembly_NODE_1514_length_10565_cov_9.340913	10565	Low-quality	Genome-fragment	24.64	AAI-based	0	No	NA
Station111_DCM_ALL_assembly_NODE_2626_length_10554_cov_3.459949	10554	Low-quality	Genome-fragment	23.33	AAI-based	0	No	NA
Station100_DCM_ALL_assembly_NODE_1789_length_13653_cov_8.660759	13653	Low-quality	Genome-fragment	29.51	AAI-based	0	No	NA
Station111_DCM_ALL_assembly_NODE_565_length_32630_cov_15.060414	32630	Medium-quality	Genome-fragment	70.32	AAI-based	0	No	NA
Station100_SUR_ALL_assembly_NODE_235_length_36571_cov_7.778837	36571	Medium-quality	Genome-fragment	78.9	AAI-based	0	No	NA
Station111_SUR_ALL_assembly_NODE_1100_length_14358_cov_30.261693	14358	Low-quality	Genome-fragment	30.89	AAI-based	0	No	NA
Station100_SUR_SMARTER_KIT_NODE_1640_length_5644_cov_5.481124	5644	Low-quality	Genome-fragment	12.16	AAI-based	0	No	NA
Station111_SUR_ALL_assembly_NODE_793_length_18532_cov_31.974076	18532	Low-quality	Genome-fragment	40.05	AAI-based	0	No	NA
Station62_SUR_ALL_assembly_NODE_1010_length_17602_cov_4.737334	17602	Low-quality	Genome-fragment	37.91	AAI-based	0	No	NA
Station30_DCM_ALL_assembly_NODE_681_length_23632_cov_21.540951	23632	Medium-quality	Genome-fragment	50.85	AAI-based	0	No	NA
Station32_SUR_ALL_assembly_NODE_722_length_21370_cov_11.726249	21370	Low-quality	Genome-fragment	46.09	AAI-based	0	No	NA
Station31_SUR_ALL_assembly_NODE_683_length_45851_cov_8.963796	45851	High-quality	High-quality	98.97	AAI-based	0	No	NA
Station33_SUR_ALL_assembly_NODE_932_length_19030_cov_21.849065	19030	Low-quality	Genome-fragment	40.79	AAI-based	0	No	NA
Station23_DCM_ALL_assembly_NODE_1967_length_12302_cov_7.648077	12302	Low-quality	Genome-fragment	26.53	AAI-based	0	No	NA
Station25_SUR_ALL_assembly_NODE_392_length_33391_cov_23.216403	33391	Medium-quality	Genome-fragment	72.05	AAI-based	0	No	NA
Station22_SUR_ALL_assembly_NODE_2989_length_11437_cov_73.071868	11437	Low-quality	Genome-fragment	24.85	AAI-based	0	No	NA
Station18_DCM_ALL_assembly_NODE_468_length_24914_cov_9.386017	24914	Medium-quality	Genome-fragment	53.74	AAI-based	0	No	NA
Station137_SUR_ALL_assembly_NODE_2503_length_7660_cov_18.320053	7660	Low-quality	Genome-fragment	16.51	AAI-based	0	No	NA
Station102_SUR_ALL_assembly_NODE_3887_length_6738_cov_5.482418	6738	Low-quality	Genome-fragment	14.51	AAI-based	0	No	NA
Station34_SUR_ALL_assembly_NODE_793_length_23227_cov_4.053383	23227	Medium-quality	Genome-fragment	50.25	AAI-based	0	No	NA
Station111_SUR_ALL_assembly_NODE_834_length_17952_cov_34.980388	17952	Low-quality	Genome-fragment	38.76	AAI-based	0	No	NA
Station102_MES_ALL_assembly_NODE_5671_length_6090_cov_2.709031	6090	Low-quality	Genome-fragment	13.53	AAI-based	0	No	NA
Station39_SUR_ALL_assembly_NODE_2148_length_7439_cov_3.086403	7439	Low-quality	Genome-fragment	16.45	AAI-based	0	No	NA
Station111_SUR_ALL_assembly_NODE_715_length_19954_cov_27.797980	19954	Low-quality	Genome-fragment	42.84	AAI-based	0	No	NA
Station102_SUR_ALL_assembly_NODE_3560_length_7191_cov_5.379765	7191	Low-quality	Genome-fragment	15.9	AAI-based	0	No	NA
Station33_SUR_ALL_assembly_NODE_492_length_26860_cov_19.905503	26860	Medium-quality	Genome-fragment	59.37	AAI-based	0	No	NA
Station34_SUR_ALL_assembly_NODE_1402_length_15982_cov_4.608589	15982	Low-quality	Genome-fragment	34.32	AAI-based	0	No	NA
Station65_DCM_ALL_assembly_NODE_3704_length_9037_cov_5.456357	9037	Low-quality	Genome-fragment	19.45	AAI-based	0	No	NA
Station65_SUR_ALL_assembly_NODE_5873_length_7067_cov_6.477182	7067	Low-quality	Genome-fragment	15.52	AAI-based	0	No	NA
Station70_SUR_ALL_assembly_NODE_8756_length_5117_cov_5.986171	5117	Low-quality	Genome-fragment	11.31	AAI-based	0	No	NA
Station58_DCM_ALL_assembly_NODE_5229_length_5750_cov_2.791220	5750	Low-quality	Genome-fragment	12.55	AAI-based	0	No	NA
Station72_MES_ALL_assembly_NODE_1290_length_18964_cov_5.753133	18964	Low-quality	Genome-fragment	40.81	AAI-based	0	No	NA
Station72_DCM_ALL_assembly_NODE_811_length_20763_cov_9.485609	20763	Low-quality	Genome-fragment	44.68	AAI-based	0	No	NA
Station102_SUR_ALL_assembly_NODE_1239_length_15142_cov_4.260290	15142	Low-quality	Genome-fragment	33.47	AAI-based	0	No	NA
Station100_DCM_ALL_assembly_NODE_1970_length_12698_cov_8.535237	12698	Low-quality	Genome-fragment	27.38	AAI-based	0	No	NA
Station100_SUR_ALL_assembly_NODE_3520_length_5813_cov_7.560611	5813	Low-quality	Genome-fragment	12.48	AAI-based	0	No	NA
Station102_SUR_ALL_assembly_NODE_2927_length_8194_cov_4.521194	8194	Low-quality	Genome-fragment	17.5	AAI-based	0	No	NA
Station64_DCM_ALL_assembly_NODE_6378_length_5071_cov_17.420056	5071	Low-quality	Genome-fragment	11.08	AAI-based	0	No	NA
Station102_DCM_ALL_assembly_NODE_1944_length_13242_cov_14.910670	13242	Low-quality	Genome-fragment	28.54	AAI-based	0	No	NA
Station32_SUR_ALL_assembly_NODE_3799_length_7916_cov_10.968706	7916	Low-quality	Genome-fragment	16.98	AAI-based	0	No	NA
Station22_SUR_ALL_assembly_NODE_2767_length_12034_cov_59.947658	12034	Low-quality	Genome-fragment	25.95	AAI-based	0	No	NA
Station70_SUR_ALL_assembly_NODE_3496_length_9590_cov_11.130152	9590	Low-quality	Genome-fragment	20.3	AAI-based	0	No	NA
Station64_DCM_ALL_assembly_NODE_5747_length_5393_cov_15.327463	5393	Low-quality	Genome-fragment	11.41	AAI-based	0	No	NA
Station100_DCM_ALL_assembly_NODE_4632_length_6822_cov_5.802719	6822	Low-quality	Genome-fragment	14.76	AAI-based	NA	No	NA
Station18_DCM_ALL_assembly_NODE_690_length_19714_cov_8.628211	19714	Low-quality	Genome-fragment	42.56	AAI-based	0	No	NA
Station33_SUR_ALL_assembly_NODE_4334_length_7426_cov_4.088862	7426	Low-quality	Genome-fragment	16.05	AAI-based	NA	No	NA
Station30_DCM_ALL_assembly_NODE_1528_length_13774_cov_21.904512	13774	Low-quality	Genome-fragment	29.74	AAI-based	0	No	NA
Station111_DCM_ALL_assembly_NODE_4494_length_6907_cov_12.828809	6907	Low-quality	Genome-fragment	14.92	AAI-based	0	No	NA
Station72_MES_ALL_assembly_NODE_1066_length_21745_cov_5.401568	21745	Low-quality	Genome-fragment	47.02	AAI-based	0	No	NA
Station70_SUR_ALL_assembly_NODE_3390_length_9782_cov_10.301943	9782	Low-quality	Genome-fragment	21.14	AAI-based	0	No	NA
Station72_DCM_ALL_assembly_NODE_851_length_20008_cov_8.932592	20008	Low-quality	Genome-fragment	43.25	AAI-based	0	No	NA
Station22_SUR_ALL_assembly_NODE_1906_length_15239_cov_66.363277	15239	Low-quality	Genome-fragment	32.91	AAI-based	0	No	NA
Station137_SUR_ALL_assembly_NODE_2485_length_7696_cov_9.584871	7696	Low-quality	Genome-fragment	16.67	AAI-based	NA	No	NA
Station42_SUR_ALL_assembly_NODE_4360_length_6420_cov_2.815868	6420	Not-determined	Genome-fragment	NA	NA	NA	No	NA
Station25_DCM_ALL_assembly_NODE_8761_length_5342_cov_13.475128	5342	Not-determined	Genome-fragment	NA	NA	NA	No	NA
Station70_SUR_ALL_assembly_NODE_1607_length_16114_cov_16.557444	16114	Low-quality	Genome-fragment	35.62	AAI-based	0	No	NA
Station102_DCM_ALL_assembly_NODE_1701_length_14561_cov_6.619881	14561	Low-quality	Genome-fragment	32.19	AAI-based	0	No	NA
Station34_SUR_ALL_assembly_NODE_7915_length_5476_cov_5.236119	5476	Low-quality	Genome-fragment	12.1	AAI-based	0	No	NA
Station67_SUR_ALL_assembly_NODE_6933_length_5845_cov_2.359067	5845	Low-quality	Genome-fragment	12.61	AAI-based	NA	No	NA
Station137_SUR_ALL_assembly_NODE_4822_length_5101_cov_2.217202	5101	Not-determined	Genome-fragment	NA	NA	NA	No	NA
Station62_SUR_ALL_assembly_NODE_889_length_18745_cov_3.857303	18745	Low-quality	Genome-fragment	41.43	AAI-based	0	No	NA
Station23_DCM_ALL_assembly_NODE_2854_length_9787_cov_7.062269	9787	Low-quality	Genome-fragment	21.15	AAI-based	0	No	NA
Station22_SUR_ALL_assembly_NODE_6685_length_6761_cov_61.696690	6761	Low-quality	Genome-fragment	14.58	AAI-based	0	No	NA
Station32_SUR_ALL_assembly_NODE_1576_length_13519_cov_10.600267	13519	Low-quality	Genome-fragment	29.88	AAI-based	NA	No	NA
Station65_SUR_ALL_assembly_NODE_9688_length_5090_cov_5.416683	5090	Low-quality	Genome-fragment	10.98	AAI-based	0	No	NA
Station65_SUR_ALL_assembly_NODE_6350_length_6685_cov_6.099698	6685	Low-quality	Genome-fragment	14.48	AAI-based	0	No	NA
Station65_DCM_ALL_assembly_NODE_2670_length_11265_cov_5.780731	11265	Low-quality	Genome-fragment	24.9	AAI-based	0	No	NA
Station25_SUR_ALL_assembly_NODE_7088_length_5918_cov_26.570868	5918	Low-quality	Genome-fragment	12.66	AAI-based	0	No	NA
Station67_SUR_ALL_assembly_NODE_8108_length_5187_cov_2.492985	5187	Low-quality	Genome-fragment	11.18	AAI-based	0	No	NA
Station25_DCM_ALL_assembly_NODE_6837_length_6279_cov_7.337725	6279	Low-quality	Genome-fragment	13.68	AAI-based	0	No	NA
Station102_DCM_ALL_assembly_NODE_3132_length_9610_cov_13.652852	9610	Low-quality	Genome-fragment	20.7	AAI-based	0	No	NA
Station67_SUR_ALL_assembly_NODE_6221_length_6318_cov_2.424078	6318	Low-quality	Genome-fragment	13.65	AAI-based	0	No	NA
Station70_SUR_ALL_assembly_NODE_7601_length_5625_cov_4.594614	5625	Low-quality	Genome-fragment	12.43	AAI-based	0	No	NA
Station46_SUR_ALL_assembly_NODE_2198_length_8547_cov_12.204899	8547	Low-quality	Genome-fragment	19.38	AAI-based	0	No	NA
Station72_SUR_ALL_assembly_NODE_6096_length_5326_cov_1.944792	5326	Low-quality	Genome-fragment	11.72	AAI-based	0	No	NA
Station70_SUR_ALL_assembly_NODE_7339_length_5751_cov_6.737886	5751	Not-determined	Genome-fragment	NA	NA	NA	No	NA
Station111_DCM_ALL_assembly_NODE_6050_length_5460_cov_4.141351	5460	Low-quality	Genome-fragment	12.3	AAI-based	0	No	NA
Station70_SUR_ALL_assembly_NODE_7564_length_5638_cov_6.112843	5638	Low-quality	Genome-fragment	12.1	AAI-based	0	No	NA
Station42_SUR_ALL_assembly_NODE_3987_length_6823_cov_3.179669	6823	Low-quality	Genome-fragment	14.78	AAI-based	0	No	NA
Station70_SUR_ALL_assembly_NODE_4373_length_8257_cov_14.716533	8257	Low-quality	Genome-fragment	18.25	AAI-based	0	No	NA
Station30_DCM_ALL_assembly_NODE_5851_length_5240_cov_21.124397	5240	Low-quality	Genome-fragment	11.58	AAI-based	0	No	NA
Station70_SUR_ALL_assembly_NODE_9022_length_5011_cov_9.170299	5011	Low-quality	Genome-fragment	10.81	AAI-based	0	No	NA
Station22_SUR_ALL_assembly_NODE_2038_length_14584_cov_72.623374	14584	Low-quality	Genome-fragment	24.6	AAI-based	0	No	NA
Station100_SUR_ALL_assembly_NODE_3773_length_5547_cov_26.881828	5547	Low-quality	Genome-fragment	9.28	AAI-based	0	No	NA
Station76_SUR_ALL_assembly_NODE_2946_length_10248_cov_47.863632	10248	Low-quality	Genome-fragment	17.62	AAI-based	0	No	NA
Station100_DCM_ALL_assembly_NODE_3329_length_8657_cov_22.910137	8657	Low-quality	Genome-fragment	14.53	AAI-based	0	No	NA
Station72_DCM_ALL_assembly_NODE_6391_length_5281_cov_15.162840	5281	Low-quality	Genome-fragment	9.07	AAI-based	0	No	NA
Station72_SUR_ALL_assembly_NODE_4787_length_6175_cov_16.859804	6175	Low-quality	Genome-fragment	10.46	AAI-based	0	No	NA
Station30_DCM_ALL_assembly_NODE_5049_length_5817_cov_11.583652	5817	Low-quality	Genome-fragment	9.94	AAI-based	0	No	NA
Station25_SUR_ALL_assembly_NODE_6486_length_6295_cov_21.978686	6295	Low-quality	Genome-fragment	10.76	AAI-based	0	No	NA
Station18_DCM_ALL_assembly_NODE_3854_length_6076_cov_5.693074	6076	Low-quality	Genome-fragment	10.39	AAI-based	0	No	NA
Station25_DCM_ALL_assembly_NODE_6818_length_6293_cov_17.669125	6293	Low-quality	Genome-fragment	10.75	AAI-based	0	No	NA
Station124_MXL_ALL_assembly_NODE_4863_length_6512_cov_52.816014	6512	Low-quality	Genome-fragment	10.86	AAI-based	0	No	NA
Station100_DCM_ALL_assembly_NODE_6001_length_5597_cov_4.723565	5597	Low-quality	Genome-fragment	9.74	AAI-based	0	No	NA
Station72_SUR_ALL_assembly_NODE_4699_length_6250_cov_21.560613	6250	Low-quality	Genome-fragment	10.88	AAI-based	0	No	NA
Station111_DCM_ALL_assembly_NODE_5698_length_5721_cov_4.923756	5721	Low-quality	Genome-fragment	9.96	AAI-based	0	No	NA
Station72_MES_ALL_assembly_NODE_6629_length_6130_cov_30.879012	6130	Low-quality	Genome-fragment	10.67	AAI-based	0	No	NA
Station76_SUR_ALL_assembly_NODE_6424_length_5851_cov_28.477916	5851	Low-quality	Genome-fragment	10.18	AAI-based	0	No	NA
Station78_DCM_ALL_assembly_NODE_7571_length_5812_cov_14.822824	5812	Low-quality	Genome-fragment	10.12	AAI-based	0	No	NA
Station72_DCM_ALL_assembly_NODE_5713_length_5708_cov_35.383159	5708	Low-quality	Genome-fragment	9.94	AAI-based	0	No	NA
Station76_DCM_ALL_assembly_NODE_8822_length_5457_cov_30.519437	5457	Low-quality	Genome-fragment	9.5	AAI-based	0	No	NA
Station78_SUR_ALL_assembly_NODE_5394_length_5307_cov_12.395278	5307	Low-quality	Genome-fragment	9.24	AAI-based	0	No	NA
Station64_SUR_ALL_assembly_NODE_5077_length_6304_cov_8.762682	6304	Low-quality	Genome-fragment	10.97	AAI-based	0	No	NA
Station30_DCM_ALL_assembly_NODE_3023_length_8454_cov_7.527087	8454	Low-quality	Genome-fragment	10	HMM-based	0	No	NA
Station124_MXL_ALL_assembly_NODE_3800_length_7876_cov_21.004347	7876	Low-quality	Genome-fragment	13.07	AAI-based	0	No	NA
Station100_SUR_ALL_assembly_NODE_3953_length_5381_cov_18.827262	5381	Low-quality	Genome-fragment	9.19	AAI-based	0	No	NA
Station100_SUR_SMARTER_KIT_NODE_1286_length_6947_cov_13.942687	6947	Low-quality	Genome-fragment	11.47	AAI-based	0	No	NA
Station76_SUR_ALL_assembly_NODE_3940_length_8383_cov_63.928434	8383	Low-quality	Genome-fragment	13.91	AAI-based	0	No	NA
Station100_SUR_ALL_assembly_NODE_2190_length_8267_cov_18.853629	8267	Low-quality	Genome-fragment	14.32	AAI-based	0	No	NA
Station111_SUR_ALL_assembly_NODE_3326_length_6686_cov_5.363595	6686	Low-quality	Genome-fragment	11.69	AAI-based	0	No	NA
Station122_SUR_ALL_assembly_NODE_4277_length_6148_cov_97.107500	6148	Low-quality	Genome-fragment	5	HMM-based	0	No	NA
Station124_SUR_ALL_assembly_NODE_5357_length_5998_cov_98.979472	5998	Low-quality	Genome-fragment	10.49	AAI-based	0	No	NA
Station100_SUR_SMARTER_KIT_NODE_1814_length_5212_cov_7.795618	5212	Low-quality	Genome-fragment	5	HMM-based	0	No	NA
Station76_DCM_ALL_assembly_NODE_3493_length_10127_cov_43.001986	10127	Low-quality	Genome-fragment	17.43	AAI-based	0	No	NA
Station125_SUR_ALL_assembly_NODE_741_length_24111_cov_178.924052	24111	Low-quality	Genome-fragment	40.45	AAI-based	0	No	NA
Station124_SUR_ALL_assembly_NODE_1419_length_14875_cov_185.958704	14875	Low-quality	Genome-fragment	24.92	AAI-based	0	No	NA
Station72_MES_ALL_assembly_NODE_4618_length_7758_cov_108.500454	7758	Low-quality	Genome-fragment	13.53	AAI-based	0	No	NA
Station124_MXL_ALL_assembly_NODE_4315_length_7167_cov_56.542604	7167	Low-quality	Genome-fragment	12.49	AAI-based	0	No	NA
Station76_SUR_ALL_assembly_NODE_4086_length_8122_cov_38.684889	8122	Low-quality	Genome-fragment	14.11	AAI-based	0	No	NA
Station122_DCM_ALL_assembly_NODE_5451_length_5622_cov_24.682953	5622	Low-quality	Genome-fragment	5	HMM-based	0	No	NA
Station76_DCM_ALL_assembly_NODE_4140_length_8986_cov_27.179375	8986	Low-quality	Genome-fragment	14.67	AAI-based	0	No	NA
Station102_MES_ALL_assembly_NODE_6461_length_5531_cov_11.663440	5531	Low-quality	Genome-fragment	9.63	AAI-based	0	No	NA
Station33_SUR_ALL_assembly_NODE_4397_length_7351_cov_26.681743	7351	Low-quality	Genome-fragment	12.46	AAI-based	0	No	NA
Station31_SUR_ALL_assembly_NODE_6394_length_7539_cov_40.832042	7539	Low-quality	Genome-fragment	12.77	AAI-based	0	No	NA
Station123_SUR_ALL_assembly_NODE_3709_length_7836_cov_60.404190	7836	Low-quality	Genome-fragment	15.1	AAI-based	0	No	NA
Station124_SUR_ALL_assembly_NODE_3675_length_7759_cov_76.639798	7759	Low-quality	Genome-fragment	14.96	AAI-based	0	No	NA
Station122_SUR_ALL_assembly_NODE_5264_length_5384_cov_126.324639	5384	Low-quality	Genome-fragment	8.97	AAI-based	0	No	NA
Station68_SUR_ALL_assembly_NODE_1968_length_15382_cov_14.253148	15382	Low-quality	Genome-fragment	25.93	AAI-based	0	No	NA
Station124_SUR_ALL_assembly_NODE_6652_length_5220_cov_130.058083	5220	Low-quality	Genome-fragment	13.96	AAI-based	0	No	NA
Station76_SUR_ALL_assembly_NODE_8071_length_5005_cov_47.750303	5005	Low-quality	Genome-fragment	8.4	AAI-based	0	No	NA
Station123_SUR_ALL_assembly_NODE_4469_length_6908_cov_160.576098	6908	Low-quality	Genome-fragment	11.79	AAI-based	0	No	NA
Station25_SUR_ALL_assembly_NODE_1577_length_16245_cov_153.199691	16245	Low-quality	Genome-fragment	27.33	AAI-based	0	No	NA
Station25_DCM_ALL_assembly_NODE_1586_length_16124_cov_54.124774	16124	Low-quality	Genome-fragment	27.12	AAI-based	0	No	NA
Station32_SUR_ALL_assembly_NODE_3098_length_9018_cov_65.731117	9018	Low-quality	Genome-fragment	15.36	AAI-based	0	No	NA
Station122_DCM_ALL_assembly_NODE_3654_length_7613_cov_53.890447	7613	Low-quality	Genome-fragment	12.71	AAI-based	0	No	NA
Station122_DCM_ALL_assembly_NODE_3538_length_7777_cov_53.634680	7777	Low-quality	Genome-fragment	12.92	AAI-based	0	No	NA
Station68_DCM_ALL_assembly_NODE_1118_length_13986_cov_58.608643	13986	Low-quality	Genome-fragment	23.44	AAI-based	0	No	NA
Station72_SUR_ALL_assembly_NODE_2610_length_8957_cov_31.159739	8957	Low-quality	Genome-fragment	14.89	AAI-based	0	No	NA
Station155_MES_ALL_assembly_NODE_15307_length_8450_cov_22.286599	8450	Low-quality	Genome-fragment	14.11	AAI-based	0	No	NA
Station41_DCM_ALL_assembly_NODE_3085_length_7463_cov_12.227052	7463	Low-quality	Genome-fragment	12.42	AAI-based	0	No	NA
Station64_DCM_ALL_assembly_NODE_6036_length_5250_cov_14.142252	5250	Low-quality	Genome-fragment	9.14	AAI-based	0	No	NA
Station155_DCM_ALL_assembly_NODE_12845_length_7710_cov_81.051339	7710	Low-quality	Genome-fragment	12.79	AAI-based	0	No	NA
Station41_SUR_ALL_assembly_NODE_2108_length_7519_cov_29.143623	7519	Low-quality	Genome-fragment	12.54	AAI-based	0	No	NA
Station23_DCM_ALL_assembly_NODE_4325_length_7642_cov_21.912745	7642	Low-quality	Genome-fragment	12.85	AAI-based	0	No	NA
Station70_SUR_ALL_assembly_NODE_6220_length_6447_cov_8.649718	6447	Low-quality	Genome-fragment	10.68	AAI-based	0	No	NA
Station72_MES_ALL_assembly_NODE_5883_length_6612_cov_54.075797	6612	Low-quality	Genome-fragment	11	AAI-based	0	No	NA
Station72_DCM_ALL_assembly_NODE_6538_length_5213_cov_14.138620	5213	Low-quality	Genome-fragment	9.07	AAI-based	0	No	NA
Station23_DCM_ALL_assembly_NODE_3897_length_8118_cov_13.477614	8118	Low-quality	Genome-fragment	10	HMM-based	0	No	NA
Station18_DCM_ALL_assembly_NODE_4046_length_5900_cov_3.415398	5900	Low-quality	Genome-fragment	10.27	AAI-based	0	No	NA
Station155_DCM_ALL_assembly_NODE_20269_length_5328_cov_3.420823	5328	Low-quality	Genome-fragment	9.27	AAI-based	0	No	NA
Station109_DCM_ALL_assembly_NODE_3598_length_6575_cov_8.467485	6575	Low-quality	Genome-fragment	11.1	AAI-based	0	No	NA
Station34_DCM_ALL_assembly_NODE_7809_length_5092_cov_3.132420	5092	Low-quality	Genome-fragment	8.58	AAI-based	0	No	NA
Station155_DCM_ALL_assembly_NODE_14705_length_6909_cov_35.694047	6909	Low-quality	Genome-fragment	11.66	AAI-based	0	No	NA
Station155_MES_ALL_assembly_NODE_20296_length_6789_cov_33.407781	6789	Low-quality	Genome-fragment	11.44	AAI-based	0	No	NA
Station30_DCM_ALL_assembly_NODE_4401_length_6449_cov_67.514388	6449	Low-quality	Genome-fragment	10.87	AAI-based	0	No	NA
Station11_SUR_ALL_assembly_NODE_1285_length_6154_cov_15.105919	6154	Low-quality	Genome-fragment	10.43	AAI-based	0	No	NA
Station68_SUR_ALL_assembly_NODE_7290_length_5900_cov_11.874936	5900	Low-quality	Genome-fragment	10.27	AAI-based	0	No	NA
Station25_DCM_ALL_assembly_NODE_3443_length_9726_cov_12.192431	9726	Low-quality	Genome-fragment	16.74	AAI-based	0	No	NA
Station125_MXL_ALL_assembly_NODE_6304_length_5228_cov_7.539339	5228	Low-quality	Genome-fragment	9.1	AAI-based	0	No	NA
Station78_SUR_ALL_assembly_NODE_4120_length_6284_cov_5.536362	6284	Low-quality	Genome-fragment	10.94	AAI-based	0	No	NA
Station25_SUR_ALL_assembly_NODE_7340_length_5763_cov_17.746146	5763	Low-quality	Genome-fragment	10.03	AAI-based	0	No	NA
Station22_SUR_ALL_assembly_NODE_8552_length_5755_cov_7.865263	5755	Low-quality	Genome-fragment	10.02	AAI-based	0	No	NA
Station68_DCM_ALL_assembly_NODE_5340_length_5636_cov_4.667443	5636	Low-quality	Genome-fragment	9.81	AAI-based	0	No	NA
Station78_DCM_ALL_assembly_NODE_8056_length_5588_cov_6.110428	5588	Low-quality	Genome-fragment	9.73	AAI-based	0	No	NA
Station124_SUR_ALL_assembly_NODE_717_length_23839_cov_25.809115	23839	Low-quality	Genome-fragment	42.89	AAI-based	0	No	NA
Station123_SUR_ALL_assembly_NODE_4293_length_7092_cov_18.960921	7092	Low-quality	Genome-fragment	12.49	AAI-based	0	No	NA
Station100_SUR_ALL_assembly_NODE_2691_length_7072_cov_17.787659	7072	Low-quality	Genome-fragment	12.39	AAI-based	0	No	NA
Station100_SUR_ALL_assembly_NODE_875_length_16317_cov_4.228570	16317	Low-quality	Genome-fragment	28.65	AAI-based	0	No	NA
Station102_SUR_ALL_assembly_NODE_4065_length_6495_cov_4.957143	6495	Low-quality	Genome-fragment	11.57	AAI-based	NA	No	NA
Station70_SUR_ALL_assembly_NODE_6850_length_6040_cov_3.912615	6040	Low-quality	Genome-fragment	10.72	AAI-based	0	No	NA
Station65_DCM_ALL_assembly_NODE_1605_length_16120_cov_6.750327	16120	Low-quality	Genome-fragment	29.53	AAI-based	0	No	NA
Station64_SUR_ALL_assembly_NODE_1859_length_13911_cov_3.965647	13911	Low-quality	Genome-fragment	24.7	AAI-based	0	No	NA
Station64_DCM_ALL_assembly_NODE_91_length_45125_cov_6.974595	45125	Medium-quality	Genome-fragment	80.61	AAI-based	0	No	NA
Station62_SUR_ALL_assembly_NODE_2700_length_9756_cov_6.177611	9756	Low-quality	Genome-fragment	17.43	AAI-based	0	No	NA
Station58_DCM_ALL_assembly_NODE_642_length_21109_cov_5.193027	21109	Low-quality	Genome-fragment	38.67	AAI-based	0	No	NA
Station56_SUR_ALL_assembly_NODE_3729_length_8347_cov_5.874578	8347	Low-quality	Genome-fragment	14.91	AAI-based	0	No	NA
Station65_SUR_ALL_assembly_NODE_5073_length_7778_cov_6.363978	7778	Low-quality	Genome-fragment	13.77	AAI-based	0	No	NA
Station100_SUR_ALL_assembly_NODE_1974_length_8934_cov_8.918009	8934	Low-quality	Genome-fragment	16.33	AAI-based	0	No	NA
Station138_SUR_ALL_assembly_NODE_2001_length_8127_cov_21.530104	8127	Low-quality	Genome-fragment	14.85	AAI-based	0	No	NA
Station64_SUR_ALL_assembly_NODE_6186_length_5485_cov_3.972007	5485	Low-quality	Genome-fragment	10.03	AAI-based	0	No	NA
Station125_SUR_ALL_assembly_NODE_3770_length_6858_cov_10.384389	6858	Low-quality	Genome-fragment	12.53	AAI-based	0	No	NA
Station122_SUR_ALL_assembly_NODE_3888_length_6537_cov_7.721074	6537	Low-quality	Genome-fragment	11.95	AAI-based	0	No	NA
Station123_SUR_ALL_assembly_NODE_1634_length_13630_cov_21.401400	13630	Low-quality	Genome-fragment	24.35	AAI-based	0	No	NA
Station124_MXL_ALL_assembly_NODE_4060_length_7486_cov_7.652671	7486	Low-quality	Genome-fragment	13.68	AAI-based	0	No	NA
Station65_SUR_ALL_assembly_NODE_2920_length_11293_cov_8.717654	11293	Low-quality	Genome-fragment	20.16	AAI-based	0	No	NA
Station58_DCM_ALL_assembly_NODE_5445_length_5620_cov_5.690925	5620	Low-quality	Genome-fragment	10.03	AAI-based	0	No	NA
Station124_MXL_ALL_assembly_NODE_2065_length_12584_cov_5.792082	12584	Low-quality	Genome-fragment	22.47	AAI-based	0	No	NA
Station111_SUR_ALL_assembly_NODE_2342_length_8460_cov_6.091017	8460	Low-quality	Genome-fragment	15.09	AAI-based	0	No	NA
Station62_SUR_ALL_assembly_NODE_5358_length_6393_cov_8.564847	6393	Low-quality	Genome-fragment	11.68	AAI-based	0	No	NA
Station109_SUR_ALL_assembly_NODE_4796_length_7631_cov_13.627640	7631	Low-quality	Genome-fragment	13.58	AAI-based	0	No	NA
Station58_DCM_ALL_assembly_NODE_5763_length_5423_cov_6.807191	5423	Low-quality	Genome-fragment	9.61	AAI-based	0	No	NA
Station124_MXL_ALL_assembly_NODE_3892_length_7733_cov_5.734176	7733	Low-quality	Genome-fragment	13.79	AAI-based	0	No	NA
Station56_SUR_ALL_assembly_NODE_8404_length_5015_cov_8.061492	5015	Low-quality	Genome-fragment	8.88	AAI-based	0	No	NA
Station109_SUR_ALL_assembly_NODE_7022_length_5836_cov_10.549386	5836	Low-quality	Genome-fragment	10.39	AAI-based	0	No	NA
Station45_SUR_ALL_assembly_NODE_1482_length_12406_cov_24.596875	12406	Low-quality	Genome-fragment	22.13	AAI-based	0	No	NA
Station72_MES_ALL_assembly_NODE_5856_length_6623_cov_9.312728	6623	Low-quality	Genome-fragment	11.75	AAI-based	0	No	NA
Station102_SUR_SMARTER_KIT_NODE_1521_length_6635_cov_9.767021	6635	Low-quality	Genome-fragment	12.13	AAI-based	0	No	NA
Station109_DCM_ALL_assembly_NODE_5297_length_5185_cov_12.481871	5185	Low-quality	Genome-fragment	9.28	AAI-based	0	No	NA
Station122_DCM_ALL_assembly_NODE_1209_length_18730_cov_5.237483	18730	Low-quality	Genome-fragment	33.27	AAI-based	0	No	NA
Station72_SUR_ALL_assembly_NODE_2837_length_8490_cov_5.995376	8490	Low-quality	Genome-fragment	14.99	AAI-based	0	No	NA
Station78_DCM_ALL_assembly_NODE_5514_length_7211_cov_4.572527	7211	Low-quality	Genome-fragment	13.16	AAI-based	0	No	NA
Station109_DCM_ALL_assembly_NODE_3287_length_6982_cov_27.514653	6982	Low-quality	Genome-fragment	12.47	AAI-based	0	No	NA
Station102_SUR_ALL_assembly_NODE_3138_length_7803_cov_14.196051	7803	Low-quality	Genome-fragment	13.93	AAI-based	0	No	NA
Station102_MES_ALL_assembly_NODE_5869_length_5958_cov_10.065052	5958	Low-quality	Genome-fragment	10.89	AAI-based	0	No	NA
Station109_DCM_ALL_assembly_NODE_587_length_21135_cov_22.137713	21135	Low-quality	Genome-fragment	38.72	AAI-based	0	No	NA
Station109_SUR_ALL_assembly_NODE_7151_length_5772_cov_4.908868	5772	Low-quality	Genome-fragment	10.55	AAI-based	0	No	NA
Station102_SUR_ALL_assembly_NODE_977_length_18142_cov_12.994305	18142	Low-quality	Genome-fragment	33.24	AAI-based	0	No	NA
Station102_SUR_SMARTER_KIT_NODE_2214_length_5309_cov_6.573848	5309	Low-quality	Genome-fragment	9.7	AAI-based	NA	No	NA
Station72_SUR_ALL_assembly_NODE_4217_length_6673_cov_6.141130	6673	Low-quality	Genome-fragment	12.2	AAI-based	0	No	NA
Station124_MXL_ALL_assembly_NODE_2404_length_11078_cov_5.398258	11078	Low-quality	Genome-fragment	19.8	AAI-based	0	No	NA
Station123_SUR_ALL_assembly_NODE_1405_length_15172_cov_14.931269	15172	Low-quality	Genome-fragment	27.79	AAI-based	0	No	NA
Station125_SUR_ALL_assembly_NODE_2514_length_9216_cov_8.195503	9216	Low-quality	Genome-fragment	16.47	AAI-based	0	No	NA
Station65_SUR_ALL_assembly_NODE_5913_length_7038_cov_6.530574	7038	Low-quality	Genome-fragment	12.86	AAI-based	0	No	NA
Station122_SUR_ALL_assembly_NODE_1481_length_12877_cov_7.244424	12877	Low-quality	Genome-fragment	23.59	AAI-based	0	No	NA
Station78_DCM_ALL_assembly_NODE_6782_length_6280_cov_4.135261	6280	Low-quality	Genome-fragment	11.48	AAI-based	NA	No	NA
Station102_MES_ALL_assembly_NODE_7385_length_5027_cov_15.029968	5027	Low-quality	Genome-fragment	8.96	AAI-based	NA	No	NA
Station102_SUR_SMARTER_KIT_NODE_1068_length_8189_cov_9.104868	8189	Low-quality	Genome-fragment	5	HMM-based	0	No	NA
Station32_SUR_ALL_assembly_NODE_1200_length_15815_cov_10.758249	15815	Low-quality	Genome-fragment	28.25	AAI-based	0	No	NA
Station31_SUR_ALL_assembly_NODE_6418_length_7521_cov_4.131530	7521	Low-quality	Genome-fragment	13.75	AAI-based	0	No	NA
Station109_SUR_ALL_assembly_NODE_2592_length_11499_cov_4.961290	11499	Low-quality	Genome-fragment	20.13	AAI-based	0	No	NA
Station124_MXL_ALL_assembly_NODE_5882_length_5649_cov_6.346085	5649	Low-quality	Genome-fragment	9.95	AAI-based	0	No	NA
Station124_SUR_ALL_assembly_NODE_4677_length_6584_cov_11.546485	6584	Low-quality	Genome-fragment	13.08	AAI-based	0	No	NA
Station123_SUR_ALL_assembly_NODE_4502_length_6878_cov_7.995603	6878	Low-quality	Genome-fragment	13.67	AAI-based	0	No	NA
Station56_SUR_ALL_assembly_NODE_3875_length_8172_cov_5.925342	8172	Low-quality	Genome-fragment	14.4	AAI-based	0	No	NA
Station62_SUR_ALL_assembly_NODE_6798_length_5545_cov_6.185246	5545	Low-quality	Genome-fragment	12.75	AAI-based	0	No	NA
Station65_SUR_ALL_assembly_NODE_5310_length_7555_cov_9.015733	7555	Low-quality	Genome-fragment	13.49	AAI-based	0	No	NA
Station76_SUR_ALL_assembly_NODE_7252_length_5410_cov_4.735761	5410	Low-quality	Genome-fragment	10.98	AAI-based	0	No	NA
Station32_SUR_ALL_assembly_NODE_5123_length_6554_cov_9.383905	6554	Low-quality	Genome-fragment	12.94	AAI-based	0	No	NA
Station48_SUR_ALL_assembly_NODE_1974_length_9244_cov_14.482098	9244	Low-quality	Genome-fragment	16.9	AAI-based	0	No	NA
Station111_SUR_ALL_assembly_NODE_2673_length_7739_cov_3.677512	7739	Low-quality	Genome-fragment	13.79	AAI-based	0	No	NA
Station124_MXL_ALL_assembly_NODE_6074_length_5518_cov_4.798645	5518	Low-quality	Genome-fragment	9.51	AAI-based	0	No	NA
Station125_SUR_ALL_assembly_NODE_4955_length_5626_cov_7.422725	5626	Low-quality	Genome-fragment	12.23	AAI-based	0	No	NA
Station125_SUR_ALL_assembly_NODE_3439_length_7330_cov_8.043986	7330	Low-quality	Genome-fragment	13.06	AAI-based	0	No	NA
Station109_SUR_ALL_assembly_NODE_4236_length_8302_cov_5.194616	8302	Low-quality	Genome-fragment	15.17	AAI-based	0	No	NA
Station137_SUR_ALL_assembly_NODE_2513_length_7635_cov_12.308839	7635	Low-quality	Genome-fragment	5	HMM-based	0	No	NA
Station123_SUR_ALL_assembly_NODE_1424_length_15022_cov_7.185074	15022	Low-quality	Genome-fragment	27.23	AAI-based	0	No	NA
Station124_SUR_ALL_assembly_NODE_3579_length_7883_cov_5.367910	7883	Low-quality	Genome-fragment	14.04	AAI-based	0	No	NA
Station122_SUR_ALL_assembly_NODE_1928_length_10619_cov_5.138963	10619	Low-quality	Genome-fragment	19.09	AAI-based	0	No	NA
Station124_SUR_ALL_assembly_NODE_6374_length_5368_cov_10.886693	5368	Low-quality	Genome-fragment	12.36	AAI-based	0	No	NA
Station31_SUR_ALL_assembly_NODE_10729_length_5064_cov_3.583350	5064	Low-quality	Genome-fragment	9.11	AAI-based	NA	No	NA
Station32_SUR_ALL_assembly_NODE_5799_length_6050_cov_2.568307	6050	Low-quality	Genome-fragment	10.86	AAI-based	NA	No	NA
Station76_DCM_ALL_assembly_NODE_8801_length_5463_cov_4.418454	5463	Low-quality	Genome-fragment	12.84	AAI-based	0	No	NA
Station38_SUR_ALL_assembly_NODE_3964_length_5219_cov_4.170604	5219	Low-quality	Genome-fragment	9.54	AAI-based	0	No	NA
Station78_SUR_ALL_assembly_NODE_3801_length_6619_cov_4.733394	6619	Low-quality	Genome-fragment	11.79	AAI-based	0	No	NA
Station56_SUR_ALL_assembly_NODE_5046_length_6911_cov_5.283693	6911	Low-quality	Genome-fragment	12.63	AAI-based	0	No	NA
Station58_DCM_ALL_assembly_NODE_5450_length_5616_cov_4.968711	5616	Low-quality	Genome-fragment	10	AAI-based	NA	No	NA
Station138_SUR_ALL_assembly_NODE_621_length_17260_cov_11.565824	17260	Low-quality	Genome-fragment	27.51	AAI-based	0	No	NA
Station30_DCM_ALL_assembly_NODE_1866_length_11824_cov_4.864729	11824	Low-quality	Genome-fragment	18.83	AAI-based	0	No	NA
Station125_MXL_ALL_assembly_NODE_4860_length_6585_cov_55.591730	6585	Low-quality	Genome-fragment	10.44	AAI-based	0	No	NA
Station155_MES_ALL_assembly_NODE_1835_length_38883_cov_46.564412	38883	Medium-quality	Genome-fragment	62.4	AAI-based	0	No	NA
Station155_DCM_ALL_assembly_NODE_1405_length_40055_cov_194.582175	40055	Medium-quality	Genome-fragment	64.28	AAI-based	0	No	NA
Station209_SUR_ALL_assembly_NODE_22603_length_5553_cov_3.252274	5553	Low-quality	Genome-fragment	8.91	AAI-based	0	No	NA
Station42_DCM_ALL_assembly_NODE_2944_length_10121_cov_6.106894	10121	Low-quality	Genome-fragment	16.01	AAI-based	0	No	NA
Station41_DCM_ALL_assembly_NODE_4978_length_5577_cov_21.912894	5577	Low-quality	Genome-fragment	8.85	AAI-based	0	No	NA
Station122_DCM_ALL_assembly_NODE_670_length_28666_cov_12.946629	28666	Low-quality	Genome-fragment	45.98	AAI-based	0	No	NA
Station138_SUR_ALL_assembly_NODE_705_length_15657_cov_11.325279	15657	Low-quality	Genome-fragment	25.77	AAI-based	0	No	NA
Station65_DCM_ALL_assembly_NODE_7234_length_5743_cov_8.057841	5743	Low-quality	Genome-fragment	9.5	AAI-based	0	No	NA
Station23_DCM_ALL_assembly_NODE_5369_length_6679_cov_17.438406	6679	Low-quality	Genome-fragment	11.1	AAI-based	0	No	NA
Station210_SUR_ALL_assembly_NODE_12511_length_10548_cov_3.693224	10548	Low-quality	Genome-fragment	17.03	AAI-based	0	No	NA
Station209_MES_ALL_assembly_NODE_21457_length_5830_cov_8.111515	5830	Low-quality	Genome-fragment	9.69	AAI-based	0	No	NA
Station31_SUR_ALL_assembly_NODE_10550_length_5139_cov_3.155586	5139	Low-quality	Genome-fragment	5	HMM-based	0	No	NA
Station65_SUR_ALL_assembly_NODE_789_length_25036_cov_6.807334	25036	Low-quality	Genome-fragment	40.24	AAI-based	0	No	NA
Station23_DCM_ALL_assembly_NODE_8063_length_5177_cov_2.298516	5177	Not-determined	Genome-fragment	NA	NA	NA	No	NA
Station125_MXL_ALL_assembly_NODE_1331_length_21088_cov_55.847240	21088	Low-quality	Genome-fragment	33.88	AAI-based	0	No	NA
Station124_MXL_ALL_assembly_NODE_2091_length_12459_cov_2.406885	12459	Low-quality	Genome-fragment	20.08	AAI-based	NA	No	NA
Station52_DCM_ALL_assembly_NODE_1012_length_15292_cov_9.328871	15292	Low-quality	Genome-fragment	24.64	AAI-based	NA	No	NA
Station34_DCM_ALL_assembly_NODE_2383_length_11034_cov_4.842335	11034	Low-quality	Genome-fragment	17.57	AAI-based	0	No	NA
Station65_DCM_ALL_assembly_NODE_1990_length_13844_cov_7.821960	13844	Low-quality	Genome-fragment	22.14	AAI-based	0	No	NA
Station64_SUR_ALL_assembly_NODE_4755_length_6595_cov_9.305046	6595	Low-quality	Genome-fragment	10.46	AAI-based	0	No	NA
Station34_SUR_ALL_assembly_NODE_2811_length_10519_cov_3.931766	10519	Low-quality	Genome-fragment	16.75	AAI-based	0	No	NA
Station33_SUR_ALL_assembly_NODE_2477_length_10537_cov_2.920244	10537	Low-quality	Genome-fragment	16.8	AAI-based	0	No	NA
Station41_DCM_ALL_assembly_NODE_1321_length_12465_cov_21.982836	12465	Low-quality	Genome-fragment	19.83	AAI-based	0	No	NA
Station32_SUR_ALL_assembly_NODE_1363_length_14783_cov_13.010049	14783	Low-quality	Genome-fragment	23.67	AAI-based	0	No	NA
Station36_DCM_ALL_assembly_NODE_370_length_22038_cov_7.519947	22038	Low-quality	Genome-fragment	35.08	AAI-based	0	No	NA
Station42_DCM_ALL_assembly_NODE_3759_length_8722_cov_7.290873	8722	Low-quality	Genome-fragment	13.92	AAI-based	0	No	NA
Station38_DCM_ALL_assembly_NODE_1961_length_6717_cov_2.837586	6717	Low-quality	Genome-fragment	10.7	AAI-based	0	No	NA
Station62_SUR_ALL_assembly_NODE_6821_length_5533_cov_2.965133	5533	Low-quality	Genome-fragment	8.85	AAI-based	0	No	NA
Station64_DCM_ALL_assembly_NODE_1222_length_13377_cov_30.129410	13377	Low-quality	Genome-fragment	21.5	AAI-based	0	No	NA
Station76_DCM_ALL_assembly_NODE_1418_length_19517_cov_5.786558	19517	Low-quality	Genome-fragment	31.35	AAI-based	0	No	NA
Station78_SUR_ALL_assembly_NODE_5494_length_5239_cov_5.201775	5239	Low-quality	Genome-fragment	8.36	AAI-based	0	No	NA
Station70_SUR_ALL_assembly_NODE_4084_length_8641_cov_2.456324	8641	Low-quality	Genome-fragment	13.74	AAI-based	0	No	NA
Station76_SUR_ALL_assembly_NODE_4517_length_7570_cov_3.539321	7570	Low-quality	Genome-fragment	12.02	AAI-based	0	No	NA
Station31_SUR_ALL_assembly_NODE_7632_length_6590_cov_3.033206	6590	Low-quality	Genome-fragment	10.52	AAI-based	0	No	NA
Station30_DCM_ALL_assembly_NODE_1070_length_17636_cov_4.194471	17636	Low-quality	Genome-fragment	28.46	AAI-based	0	No	NA
Station122_DCM_ALL_assembly_NODE_3385_length_8051_cov_5.613557	8051	Low-quality	Genome-fragment	12.96	AAI-based	0	No	NA
Station68_DCM_ALL_assembly_NODE_3199_length_7683_cov_2.702937	7683	Not-determined	Genome-fragment	NA	NA	NA	No	NA
Station64_SUR_ALL_assembly_NODE_4792_length_6552_cov_7.815915	6552	Low-quality	Genome-fragment	10.54	AAI-based	NA	No	NA
Station122_DCM_ALL_assembly_NODE_2750_length_9419_cov_13.841628	9419	Low-quality	Genome-fragment	14.97	AAI-based	0	No	NA
Station124_MXL_ALL_assembly_NODE_3035_length_9264_cov_2.826583	9264	Low-quality	Genome-fragment	14.75	AAI-based	0	No	NA
Station52_DCM_ALL_assembly_NODE_4819_length_6054_cov_10.596266	6054	Low-quality	Genome-fragment	0	HMM-based	0	No	NA
Station65_DCM_ALL_assembly_NODE_6463_length_6195_cov_7.392508	6195	Low-quality	Genome-fragment	9.83	AAI-based	0	No	NA
Station32_SUR_ALL_assembly_NODE_4620_length_6991_cov_12.844435	6991	Low-quality	Genome-fragment	11.07	AAI-based	NA	No	NA
Station122_DCM_ALL_assembly_NODE_2882_length_9047_cov_6.955961	9047	Low-quality	Genome-fragment	14.36	AAI-based	0	No	NA
Station138_DCM_ALL_assembly_NODE_2596_length_7827_cov_5.190427	7827	Low-quality	Genome-fragment	12.42	AAI-based	0	No	NA
Station68_MES_DO_NOT_POOL_NODE_11623_length_6664_cov_14.891814	6664	Low-quality	Genome-fragment	10.54	AAI-based	0	No	NA
Station68_MES_COMBINED_FINAL_NODE_15568_length_5865_cov_18.614114	5865	Low-quality	Genome-fragment	9.28	AAI-based	0	No	NA
Station76_DCM_ALL_assembly_NODE_4717_length_8232_cov_6.234071	8232	Low-quality	Genome-fragment	13.15	AAI-based	0	No	NA
Station76_SUR_ALL_assembly_NODE_4419_length_7690_cov_3.226981	7690	Low-quality	Genome-fragment	12.19	AAI-based	0	No	NA
Station210_SUR_ALL_assembly_NODE_23039_length_6223_cov_3.758431	6223	Low-quality	Genome-fragment	9.84	AAI-based	0	No	NA
Station209_MES_ALL_assembly_NODE_20974_length_5936_cov_6.179901	5936	Low-quality	Genome-fragment	9.39	AAI-based	0	No	NA
Station68_MES_COMBINED_FINAL_NODE_7974_length_9088_cov_9.313406	9088	Low-quality	Genome-fragment	14.58	AAI-based	NA	No	NA
Station138_DCM_ALL_assembly_NODE_1910_length_9322_cov_2.764972	9322	Not-determined	Genome-fragment	NA	NA	NA	No	NA
Station36_DCM_ALL_assembly_NODE_1788_length_9035_cov_6.655902	9035	Low-quality	Genome-fragment	14.53	AAI-based	NA	No	NA
Station124_MXL_ALL_assembly_NODE_6695_length_5141_cov_2.790208	5141	Not-determined	Genome-fragment	NA	NA	NA	No	NA
Station209_MES_ALL_assembly_NODE_5634_length_16933_cov_6.756547	16933	Low-quality	Genome-fragment	27.11	AAI-based	0	No	NA
Station68_MES_COMBINED_FINAL_NODE_6710_length_10217_cov_20.722299	10217	Low-quality	Genome-fragment	16.22	AAI-based	0	No	NA
Station68_MES_DO_NOT_POOL_NODE_11281_length_6794_cov_16.641935	6794	Low-quality	Genome-fragment	10.76	AAI-based	0	No	NA
Station210_MES_ALL_assembly_NODE_7641_length_10106_cov_3.427420	10106	Low-quality	Genome-fragment	16.04	AAI-based	0	No	NA
Station209_MES_ALL_assembly_NODE_10281_length_10535_cov_4.260401	10535	Low-quality	Genome-fragment	16.72	AAI-based	0	No	NA
Station76_SUR_ALL_assembly_NODE_7256_length_5408_cov_3.044461	5408	Low-quality	Genome-fragment	8.64	AAI-based	0	No	NA
Station206_MES_ALL_assembly_NODE_15356_length_7395_cov_2.483924	7395	Low-quality	Genome-fragment	11.8	AAI-based	0	No	NA
Station201_MES_ALL_assembly_NODE_18191_length_5002_cov_2.553467	5002	Low-quality	Genome-fragment	7.93	AAI-based	0	No	NA
Station210_MES_ALL_assembly_NODE_9771_length_7971_cov_4.000758	7971	Low-quality	Genome-fragment	12.66	AAI-based	0	No	NA
Station205_MES_ALL_assembly_NODE_13562_length_6864_cov_2.266265	6864	Low-quality	Genome-fragment	11.01	AAI-based	0	No	NA
Station209_SUR_ALL_assembly_NODE_25320_length_5098_cov_2.935951	5098	Low-quality	Genome-fragment	8.08	AAI-based	0	No	NA
Station68_MES_COMBINED_FINAL_NODE_6021_length_11047_cov_12.660207	11047	Low-quality	Genome-fragment	17.71	AAI-based	NA	No	NA
Station206_MES_ALL_assembly_NODE_16743_length_6922_cov_2.823795	6922	Low-quality	Genome-fragment	11.01	AAI-based	0	No	NA
Station205_MES_ALL_assembly_NODE_18462_length_5617_cov_1.967638	5617	Low-quality	Genome-fragment	0	HMM-based	0	No	NA
Station52_DCM_ALL_assembly_NODE_2669_length_8643_cov_2.489054	8643	Low-quality	Genome-fragment	13.93	AAI-based	NA	No	NA
Station209_SUR_ALL_assembly_NODE_10945_length_9608_cov_2.831781	9608	Low-quality	Genome-fragment	15.45	AAI-based	0	No	NA
Station210_MES_ALL_assembly_NODE_12146_length_6570_cov_4.134152	6570	Not-determined	Genome-fragment	NA	NA	NA	No	NA
Station68_MES_DO_NOT_POOL_NODE_5457_length_11081_cov_8.616180	11081	Low-quality	Genome-fragment	17.76	AAI-based	NA	No	NA
Station158_DCM_ALL_assembly_NODE_9524_length_9785_cov_2.676362	9785	Low-quality	Genome-fragment	15.8	AAI-based	NA	No	NA
Station210_SUR_ALL_assembly_NODE_28435_length_5225_cov_3.562863	5225	Low-quality	Genome-fragment	8.38	AAI-based	0	No	NA
Station210_MES_ALL_assembly_NODE_13869_length_5848_cov_3.563439	5848	Not-determined	Genome-fragment	NA	NA	NA	No	NA
Station189_MES_ALL_assembly_NODE_27968_length_5021_cov_2.240234	5021	Not-determined	Genome-fragment	NA	NA	NA	No	NA
Station78_MES_DO_NOT_POOL_NODE_11142_length_6119_cov_2.824373	6119	Low-quality	Genome-fragment	9.83	AAI-based	0	No	NA
Station78_MES_COMBINED_FINAL_NODE_15878_length_5270_cov_4.184468	5270	Low-quality	Genome-fragment	8.46	AAI-based	0	No	NA
Station76_DCM_ALL_assembly_NODE_725_length_31050_cov_21.050653	31050	High-quality	High-quality	92.24	AAI-based	0	No	NA
Station76_SUR_ALL_assembly_NODE_744_length_27771_cov_12.944581	27771	Medium-quality	Genome-fragment	82.5	AAI-based	0	No	NA
Station38_DCM_ALL_assembly_NODE_2575_length_5778_cov_21.779486	5778	Low-quality	Genome-fragment	17.16	AAI-based	0	No	NA
Station41_DCM_ALL_assembly_NODE_1001_length_14572_cov_6.366536	14572	Low-quality	Genome-fragment	43.28	AAI-based	0	No	NA
Station36_SUR_ALL_assembly_NODE_3361_length_6241_cov_3.520692	6241	Low-quality	Genome-fragment	18.54	AAI-based	0	No	NA
Station39_DCM_ALL_assembly_NODE_785_length_12172_cov_3.386152	12172	Low-quality	Genome-fragment	36.15	AAI-based	NA	No	NA
Station41_DCM_ALL_assembly_NODE_1713_length_10513_cov_8.346242	10513	Low-quality	Genome-fragment	31.42	AAI-based	0	No	NA
Station41_DCM_ALL_assembly_NODE_3863_length_6525_cov_7.265070	6525	Low-quality	Genome-fragment	19.38	AAI-based	0	No	NA
Station39_SUR_ALL_assembly_NODE_3843_length_5374_cov_4.454597	5374	Low-quality	Genome-fragment	15.97	AAI-based	NA	No	NA
Station39_DCM_ALL_assembly_NODE_2712_length_5875_cov_3.784536	5875	Low-quality	Genome-fragment	17.45	AAI-based	0	No	NA
Station36_SUR_ALL_assembly_NODE_940_length_15898_cov_3.156220	15898	Low-quality	Genome-fragment	47.23	AAI-based	0	No	NA
Station111_DCM_ALL_assembly_NODE_5936_length_5545_cov_48.647177	5545	Low-quality	Genome-fragment	16.49	AAI-based	0	No	NA
Station111_SUR_ALL_assembly_NODE_2447_length_8235_cov_74.984963	8235	Low-quality	Genome-fragment	24.49	AAI-based	0	No	NA
Station102_SUR_ALL_assembly_NODE_991_length_17955_cov_15.802570	17955	Medium-quality	Genome-fragment	53.4	AAI-based	0	No	NA
Station102_SUR_SMARTER_KIT_NODE_166_length_23792_cov_10.437545	23792	Medium-quality	Genome-fragment	70.69	AAI-based	0	No	NA
Station102_MES_ALL_assembly_NODE_5375_length_6327_cov_8.074777	6327	Low-quality	Genome-fragment	18.82	AAI-based	0	No	NA
Station109_SUR_ALL_assembly_NODE_2734_length_11088_cov_6.868123	11088	Low-quality	Genome-fragment	32.98	AAI-based	0	No	NA
Station109_DCM_ALL_assembly_NODE_257_length_33678_cov_15.854861	33678	Complete	High-quality	100.06	AAI-based	0	No	55-bp-DTR
Station102_DCM_ALL_assembly_NODE_3440_length_8996_cov_2.661895	8996	Low-quality	Genome-fragment	26.76	AAI-based	0	No	NA
Station48_SUR_ALL_assembly_NODE_2215_length_8659_cov_4.233612	8659	Low-quality	Genome-fragment	25.72	AAI-based	0	No	NA
Station111_SUR_ALL_assembly_NODE_3314_length_6703_cov_111.844615	6703	Low-quality	Genome-fragment	19.91	AAI-based	0	No	NA
Station39_DCM_ALL_assembly_NODE_2174_length_6691_cov_4.600362	6691	Low-quality	Genome-fragment	19.97	AAI-based	0	No	NA
Station100_SUR_ALL_assembly_NODE_1672_length_10037_cov_154.534562	10037	Low-quality	Genome-fragment	29.81	AAI-based	0	No	NA
Station100_SUR_SMARTER_KIT_NODE_347_length_18421_cov_75.761189	18421	Medium-quality	Genome-fragment	54.72	AAI-based	0	No	NA
Station137_SUR_ALL_assembly_NODE_413_length_23459_cov_107.420825	23459	Medium-quality	Genome-fragment	69.68	AAI-based	0	No	NA
Station102_MES_ALL_assembly_NODE_2890_length_9915_cov_8.033266	9915	Low-quality	Genome-fragment	29.45	AAI-based	0	No	NA
Station102_SUR_ALL_assembly_NODE_2601_length_8866_cov_16.795483	8866	Low-quality	Genome-fragment	26.46	AAI-based	0	No	NA
Station137_MES_COMBINED_FINAL_NODE_1886_length_30637_cov_13.011608	30637	High-quality	High-quality	91	AAI-based	0	No	NA
Station109_SUR_ALL_assembly_NODE_903_length_22235_cov_5.087331	22235	Medium-quality	Genome-fragment	66.06	AAI-based	0	No	NA
Station111_SUR_ALL_assembly_NODE_3705_length_6244_cov_132.512684	6244	Low-quality	Genome-fragment	18.55	AAI-based	0	No	NA
Station122_SUR_ALL_assembly_NODE_912_length_18250_cov_31.331959	18250	Medium-quality	Genome-fragment	54.21	AAI-based	0	No	NA
Station125_SUR_ALL_assembly_NODE_3738_length_6900_cov_31.775895	6900	Low-quality	Genome-fragment	20.6	AAI-based	0	No	NA
Station124_SUR_ALL_assembly_NODE_1279_length_15993_cov_20.294203	15993	Low-quality	Genome-fragment	47.73	AAI-based	0	No	NA
Station102_SUR_SMARTER_KIT_NODE_1802_length_6005_cov_10.936471	6005	Low-quality	Genome-fragment	17.93	AAI-based	0	No	NA
Station123_SUR_ALL_assembly_NODE_2741_length_9611_cov_23.542382	9611	Low-quality	Genome-fragment	28.69	AAI-based	0	No	NA
Station137_MES_DO_NOT_POOL_NODE_8128_length_9310_cov_12.788331	9310	Low-quality	Genome-fragment	27.78	AAI-based	0	No	NA
Station124_MXL_ALL_assembly_NODE_1484_length_16002_cov_3.862921	16002	Low-quality	Genome-fragment	47.53	AAI-based	0	No	NA
Station137_MES_DO_NOT_POOL_NODE_2936_length_20419_cov_9.761245	20419	Medium-quality	Genome-fragment	60.65	AAI-based	0	No	NA
Station56_SUR_ALL_assembly_NODE_770_length_21269_cov_18.039644	21269	Medium-quality	Genome-fragment	63.49	AAI-based	0	No	NA
Station52_SUR_ALL_assembly_NODE_1409_length_12260_cov_18.892749	12260	Low-quality	Genome-fragment	36.41	AAI-based	0	No	NA
Station48_SUR_ALL_assembly_NODE_583_length_17625_cov_5.338133	17625	Medium-quality	Genome-fragment	52.61	AAI-based	0	No	NA
Station45_SUR_ALL_assembly_NODE_736_length_19397_cov_55.449230	19397	Medium-quality	Genome-fragment	57.61	AAI-based	0	No	NA
Station46_SUR_ALL_assembly_NODE_4589_length_5089_cov_12.270560	5089	Low-quality	Genome-fragment	15.19	AAI-based	0	No	NA
Station38_SUR_ALL_assembly_NODE_1403_length_10220_cov_17.178751	10220	Low-quality	Genome-fragment	30.36	AAI-based	0	No	NA
Station37_MES_COMBINED_FINAL_NODE_5928_length_8675_cov_10.534919	8675	Low-quality	Genome-fragment	25.89	AAI-based	0	No	NA
Station138_SUR_ALL_assembly_NODE_3215_length_6085_cov_3.245439	6085	Low-quality	Genome-fragment	18.07	AAI-based	0	No	NA
Station38_SUR_ALL_assembly_NODE_3454_length_5693_cov_21.265697	5693	Low-quality	Genome-fragment	16.99	AAI-based	0	No	NA
Station58_DCM_ALL_assembly_NODE_2682_length_8818_cov_4.796873	8818	Low-quality	Genome-fragment	22.55	AAI-based	NA	No	NA
Station58_DCM_ALL_assembly_NODE_6243_length_5153_cov_5.309533	5153	Low-quality	Genome-fragment	15.3	AAI-based	0	No	NA
Station37_MES_COMBINED_FINAL_NODE_5283_length_9515_cov_7.003700	9515	Low-quality	Genome-fragment	27.16	AAI-based	0	No	NA
Station58_DCM_ALL_assembly_NODE_3156_length_7943_cov_5.010903	7943	Low-quality	Genome-fragment	23.74	AAI-based	NA	No	NA
Station100_SUR_ALL_assembly_NODE_1733_length_9753_cov_4.928026	9753	Low-quality	Genome-fragment	28.97	AAI-based	0	No	NA
Station18_DCM_ALL_assembly_NODE_1668_length_10937_cov_4.104393	10937	Low-quality	Genome-fragment	32.48	AAI-based	0	No	NA
Station137_MES_COMBINED_FINAL_NODE_15275_length_6912_cov_3.610763	6912	Low-quality	Genome-fragment	20.53	AAI-based	0	No	NA
Station111_SUR_ALL_assembly_NODE_2917_length_7297_cov_97.352251	7297	Low-quality	Genome-fragment	21.68	AAI-based	0	No	NA
Station102_MES_ALL_assembly_NODE_2037_length_12871_cov_8.454198	12871	Low-quality	Genome-fragment	26.82	AAI-based	29.87	Yes	NA
Station100_SUR_ALL_assembly_NODE_3217_length_6178_cov_48.667157	6178	Low-quality	Genome-fragment	12.68	AAI-based	NA	No	NA
Station100_SUR_SMARTER_KIT_NODE_1482_length_6178_cov_22.818553	6178	Low-quality	Genome-fragment	12.68	AAI-based	NA	No	NA
Station111_SUR_ALL_assembly_NODE_3771_length_6177_cov_19.200425	6177	Low-quality	Genome-fragment	12.68	AAI-based	NA	No	NA
Station125_SUR_ALL_assembly_NODE_5054_length_5544_cov_23.346876	5544	Low-quality	Genome-fragment	11.38	AAI-based	NA	No	NA
Station123_SUR_ALL_assembly_NODE_6182_length_5544_cov_20.440700	5544	Low-quality	Genome-fragment	11.38	AAI-based	NA	No	NA
Station46_SUR_ALL_assembly_NODE_2668_length_7424_cov_5.649206	7424	Not-determined	Genome-fragment	NA	NA	NA	No	NA
Station38_DCM_ALL_assembly_NODE_1064_length_9673_cov_10.939177	9673	Low-quality	Genome-fragment	24.87	AAI-based	NA	No	NA
Station168_SUR_ALL_assembly_NODE_16095_length_6173_cov_5.795358	6173	Low-quality	Genome-fragment	13	AAI-based	NA	No	NA
Station168_DCM_ALL_assembly_NODE_19123_length_6177_cov_9.479582	6177	Low-quality	Genome-fragment	13.01	AAI-based	NA	No	NA
Station163_SUR_ALL_assembly_NODE_9036_length_6177_cov_5.728357	6177	Low-quality	Genome-fragment	13.01	AAI-based	NA	No	NA
Station72_MES_ALL_assembly_NODE_2862_length_10744_cov_5.394611	10744	Low-quality	Genome-fragment	27.59	AAI-based	NA	No	NA
Station123_SUR_ALL_assembly_NODE_4297_length_7087_cov_8.238623	7087	Low-quality	Genome-fragment	16.67	AAI-based	NA	No	NA
Station46_SUR_ALL_assembly_NODE_3929_length_5682_cov_15.837569	5682	Low-quality	Genome-fragment	16.99	AAI-based	NA	No	NA
Station137_SUR_ALL_assembly_NODE_3422_length_6296_cov_90.406505	6296	Low-quality	Genome-fragment	18.82	AAI-based	NA	No	NA
Station125_SUR_ALL_assembly_NODE_3800_length_6819_cov_8.224867	6819	Low-quality	Genome-fragment	16.04	AAI-based	NA	No	NA
Station38_DCM_ALL_assembly_NODE_2639_length_5707_cov_10.347665	5707	Low-quality	Genome-fragment	12.21	AAI-based	0	No	NA
Station38_SUR_ALL_assembly_NODE_3447_length_5707_cov_8.973284	5707	Low-quality	Genome-fragment	12.21	AAI-based	0	No	NA
Station124_SUR_ALL_assembly_NODE_4922_length_6361_cov_5.879163	6361	Low-quality	Genome-fragment	14.97	AAI-based	NA	No	NA
Station125_SUR_ALL_assembly_NODE_4781_length_5763_cov_24.288718	5763	Low-quality	Genome-fragment	17.12	AAI-based	0	No	NA
Station52_SUR_ALL_assembly_NODE_6546_length_5084_cov_18.572678	5084	Low-quality	Genome-fragment	15.21	AAI-based	NA	No	NA
Station102_DCM_ALL_assembly_NODE_7252_length_5434_cov_3.366797	5434	Low-quality	Genome-fragment	16.14	AAI-based	0	No	NA
Station122_SUR_ALL_assembly_NODE_2983_length_7817_cov_33.534141	7817	Low-quality	Genome-fragment	23.22	AAI-based	0	No	NA
Station38_DCM_ALL_assembly_NODE_2978_length_5328_cov_24.029964	5328	Low-quality	Genome-fragment	15.83	AAI-based	0	No	NA
Station46_SUR_ALL_assembly_NODE_3554_length_6071_cov_15.818816	6071	Low-quality	Genome-fragment	18.03	AAI-based	0	No	NA
Station206_MES_ALL_assembly_NODE_20666_length_5846_cov_3.663616	5846	Low-quality	Genome-fragment	17.37	AAI-based	0	No	NA
Station38_DCM_ALL_assembly_NODE_2153_length_6388_cov_17.045476	6388	Low-quality	Genome-fragment	18.98	AAI-based	0	No	NA
Station100_DCM_ALL_assembly_NODE_6033_length_5573_cov_2.343603	5573	Low-quality	Genome-fragment	8.14	AAI-based	NA	No	NA
Station64_SUR_ALL_assembly_NODE_1405_length_17348_cov_2.707570	17348	Low-quality	Genome-fragment	24.89	AAI-based	0	No	NA
Station42_DCM_ALL_assembly_NODE_1869_length_13310_cov_3.078310	13310	Low-quality	Genome-fragment	19.45	AAI-based	0	No	NA
Station64_DCM_ALL_assembly_NODE_4707_length_6068_cov_2.186429	6068	Low-quality	Genome-fragment	8.89	AAI-based	NA	No	NA
Station123_MXL_ALL_assembly_NODE_62_length_66535_cov_54.176971	66535	Complete	High-quality	101.02	AAI-based	0	No	55-bp-DTR
Station125_MXL_ALL_assembly_NODE_94_length_65929_cov_34.736649	65929	High-quality	High-quality	100.12	AAI-based	0	No	NA
Station68_MES_COMBINED_FINAL_NODE_438_length_65006_cov_11.503395	65006	Complete	High-quality	99.13	AAI-based	0	No	55-bp-DTR
Station68_MES_DO_NOT_POOL_NODE_846_length_40191_cov_9.712478	40191	Medium-quality	Genome-fragment	61.31	AAI-based	0	No	NA
Station168_DCM_ALL_assembly_NODE_4918_length_19210_cov_10.889272	19210	Low-quality	Genome-fragment	29.26	AAI-based	0	No	NA
Station206_MES_ALL_assembly_NODE_4011_length_20958_cov_4.832369	20958	Low-quality	Genome-fragment	31.94	AAI-based	0	No	NA
Station168_SUR_ALL_assembly_NODE_976_length_60409_cov_9.072522	60409	High-quality	High-quality	92.08	AAI-based	0	No	NA
Station163_SUR_ALL_assembly_NODE_600_length_44121_cov_6.671810	44121	Medium-quality	Genome-fragment	67.27	AAI-based	0	No	NA
Station188_DCM_ALL_assembly_NODE_3525_length_19191_cov_10.209709	19191	Low-quality	Genome-fragment	29.24	AAI-based	0	No	NA
Station189_MES_ALL_assembly_NODE_410_length_63705_cov_103.798900	63705	High-quality	High-quality	97.09	AAI-based	0	No	NA
Station210_MES_ALL_assembly_NODE_670_length_62938_cov_36.775710	62938	High-quality	High-quality	95.91	AAI-based	0	No	NA
Station209_SUR_ALL_assembly_NODE_1308_length_42377_cov_7.485705	42377	Medium-quality	Genome-fragment	64.62	AAI-based	0	No	NA
Station209_MES_ALL_assembly_NODE_948_length_63974_cov_18.373567	63974	High-quality	High-quality	97.5	AAI-based	0	No	NA
Station206_SUR_ALL_assembly_NODE_456_length_59457_cov_8.329736	59457	High-quality	High-quality	90.63	AAI-based	0	No	NA
Station189_DCM_ALL_assembly_NODE_2982_length_18189_cov_7.355630	18189	Low-quality	Genome-fragment	27.72	AAI-based	0	No	NA
Station178_SUR_ALL_assembly_NODE_3542_length_22519_cov_4.921118	22519	Low-quality	Genome-fragment	34.32	AAI-based	0	No	NA
Station168_IZZ_ALL_assembly_NODE_901_length_60785_cov_13.665223	60785	High-quality	High-quality	92.64	AAI-based	0	No	NA
Station173_DCM_ALL_assembly_NODE_1102_length_60823_cov_8.261355	60823	High-quality	High-quality	92.7	AAI-based	0	No	NA
Station158_DCM_ALL_assembly_NODE_4067_length_19359_cov_4.110910	19359	Low-quality	Genome-fragment	29.49	AAI-based	0	No	NA
Station18_DCM_ALL_assembly_NODE_1047_length_14682_cov_15.473508	14682	Low-quality	Genome-fragment	21.86	AAI-based	0	No	NA
Station18_DCM_ALL_assembly_NODE_520_length_23323_cov_17.645608	23323	Low-quality	Genome-fragment	35.5	AAI-based	0	No	NA
Station30_DCM_ALL_assembly_NODE_1153_length_16597_cov_5.060089	16597	Low-quality	Genome-fragment	25.26	AAI-based	0	No	NA
Station210_SUR_ALL_assembly_NODE_1504_length_51698_cov_14.798753	51698	Medium-quality	Genome-fragment	78.79	AAI-based	0	No	NA
Station209_SUR_ALL_assembly_NODE_4593_length_18317_cov_8.410141	18317	Low-quality	Genome-fragment	27.89	AAI-based	0	No	NA
Station158_MES_ALL_assembly_NODE_1399_length_44400_cov_10.232067	44400	Medium-quality	Genome-fragment	67.68	AAI-based	0	No	NA
Station189_DCM_ALL_assembly_NODE_765_length_37962_cov_7.801884	37962	Medium-quality	Genome-fragment	57.86	AAI-based	0	No	NA
Station168_DCM_ALL_assembly_NODE_4490_length_20488_cov_13.091568	20488	Low-quality	Genome-fragment	31.2	AAI-based	0	No	NA
Station163_SUR_ALL_assembly_NODE_2298_length_16469_cov_6.003594	16469	Low-quality	Genome-fragment	25.08	AAI-based	0	No	NA
Station188_DCM_ALL_assembly_NODE_902_length_43942_cov_9.260829	43942	Medium-quality	Genome-fragment	66.97	AAI-based	0	No	NA
Station178_SUR_ALL_assembly_NODE_1481_length_42475_cov_5.557426	42475	Medium-quality	Genome-fragment	64.73	AAI-based	0	No	NA
Station68_MES_DO_NOT_POOL_NODE_1872_length_24041_cov_11.310348	24041	Low-quality	Genome-fragment	36.62	AAI-based	0	No	NA
Station30_DCM_ALL_assembly_NODE_2463_length_9702_cov_3.993988	9702	Low-quality	Genome-fragment	14.77	AAI-based	NA	No	NA
Station188_SUR_ALL_assembly_NODE_5026_length_13680_cov_5.107376	13680	Low-quality	Genome-fragment	20.85	AAI-based	0	No	NA
Station64_DCM_ALL_assembly_NODE_5958_length_5290_cov_2.665330	5290	Low-quality	Genome-fragment	8.05	AAI-based	NA	No	NA
Station18_DCM_ALL_assembly_NODE_786_length_17956_cov_11.967097	17956	Low-quality	Genome-fragment	27.23	AAI-based	0	No	NA
Station25_DCM_ALL_assembly_NODE_5339_length_7368_cov_2.431560	7368	Low-quality	Genome-fragment	11.22	AAI-based	0	No	NA
Station158_DCM_ALL_assembly_NODE_8264_length_11000_cov_3.224852	11000	Low-quality	Genome-fragment	16.75	AAI-based	0	No	NA
Station158_MES_ALL_assembly_NODE_13594_length_7577_cov_9.665780	7577	Low-quality	Genome-fragment	11.54	AAI-based	NA	No	NA
Station30_DCM_ALL_assembly_NODE_1581_length_13450_cov_3.789474	13450	Low-quality	Genome-fragment	20.49	AAI-based	0	No	NA
Station210_SUR_ALL_assembly_NODE_20563_length_6871_cov_14.495305	6871	Low-quality	Genome-fragment	9.86	AAI-based	0	No	NA
Station158_MES_ALL_assembly_NODE_7925_length_11645_cov_11.067817	11645	Low-quality	Genome-fragment	17.74	AAI-based	0	No	NA
Station205_MES_ALL_assembly_NODE_20008_length_5334_cov_2.262550	5334	Low-quality	Genome-fragment	7.64	AAI-based	0	No	NA
Station25_DCM_ALL_assembly_NODE_8964_length_5260_cov_2.313737	5260	Low-quality	Genome-fragment	7.62	AAI-based	NA	No	NA
Station188_SUR_ALL_assembly_NODE_1731_length_32259_cov_4.414048	32259	Low-quality	Genome-fragment	49.17	AAI-based	0	No	NA
Station201_MES_ALL_assembly_NODE_12062_length_6698_cov_1.638567	6698	Low-quality	Genome-fragment	9.95	AAI-based	NA	No	NA
Station158_SUR_ALL_assembly_NODE_23309_length_5052_cov_2.306384	5052	Low-quality	Genome-fragment	7.25	AAI-based	0	No	NA
Station208_SUR_ALL_assembly_NODE_13614_length_5262_cov_2.392548	5262	Low-quality	Genome-fragment	7.7	AAI-based	0	No	NA
Station76_DCM_ALL_assembly_NODE_9461_length_5214_cov_3.045745	5214	Low-quality	Genome-fragment	7.92	AAI-based	NA	No	NA
Station76_DCM_ALL_assembly_NODE_2032_length_15028_cov_3.640286	15028	Low-quality	Genome-fragment	22.86	AAI-based	0	No	NA
Station30_DCM_ALL_assembly_NODE_2070_length_11014_cov_4.013870	11014	Low-quality	Genome-fragment	16.77	AAI-based	0	No	NA
Station76_SUR_ALL_assembly_NODE_6768_length_5647_cov_3.528612	5647	Low-quality	Genome-fragment	8.59	AAI-based	0	No	NA
Station64_MES_COMBINED_FINAL_NODE_15483_length_5779_cov_3.503494	5779	Low-quality	Genome-fragment	8.8	AAI-based	0	No	NA
Station31_SUR_ALL_assembly_NODE_1984_length_18693_cov_4.303359	18693	Low-quality	Genome-fragment	26.79	AAI-based	0	No	NA
Station34_SUR_ALL_assembly_NODE_1433_length_15799_cov_2.384654	15799	Low-quality	Genome-fragment	22.62	AAI-based	0	No	NA
Station33_SUR_ALL_assembly_NODE_1790_length_12974_cov_2.430683	12974	Low-quality	Genome-fragment	19.05	AAI-based	0	No	NA
Station32_SUR_ALL_assembly_NODE_2172_length_11082_cov_3.955564	11082	Low-quality	Genome-fragment	16.06	AAI-based	NA	No	NA
Station158_DCM_ALL_assembly_NODE_2964_length_24500_cov_3.577378	24500	Low-quality	Genome-fragment	37.39	AAI-based	0	No	NA
Station39_SUR_ALL_assembly_NODE_1802_length_8212_cov_2.606596	8212	Low-quality	Genome-fragment	11.73	AAI-based	0	No	NA
Station39_DCM_ALL_assembly_NODE_618_length_13757_cov_2.718581	13757	Low-quality	Genome-fragment	19.6	AAI-based	0	No	NA
Station158_DCM_ALL_assembly_NODE_10823_length_8834_cov_5.365531	8834	Low-quality	Genome-fragment	13.45	AAI-based	0	No	NA
Station42_DCM_ALL_assembly_NODE_2011_length_12786_cov_3.427068	12786	Low-quality	Genome-fragment	19.47	AAI-based	0	No	NA
Station201_MES_ALL_assembly_NODE_14874_length_5769_cov_4.361218	5769	Low-quality	Genome-fragment	8.78	AAI-based	0	No	NA
Station18_DCM_ALL_assembly_NODE_1425_length_12153_cov_5.667962	12153	Low-quality	Genome-fragment	18.71	AAI-based	NA	No	NA
Station205_MES_ALL_assembly_NODE_13477_length_6895_cov_2.297661	6895	Low-quality	Genome-fragment	10.5	AAI-based	NA	No	NA
Station188_SUR_ALL_assembly_NODE_12478_length_6250_cov_3.989992	6250	Low-quality	Genome-fragment	9.54	AAI-based	NA	No	NA
Station210_MES_ALL_assembly_NODE_5187_length_14233_cov_13.794682	14233	Low-quality	Genome-fragment	43.04	AAI-based	0	No	NA
Station210_SUR_ALL_assembly_NODE_3006_length_31959_cov_6.702451	31959	High-quality	High-quality	96.64	AAI-based	0	No	NA
Station168_DCM_ALL_assembly_NODE_2705_length_30733_cov_8.441326	30733	High-quality	High-quality	92.94	AAI-based	0	No	NA
Station168_IZZ_ALL_assembly_NODE_2672_length_32257_cov_9.669927	32257	High-quality	High-quality	97.54	AAI-based	0	No	NA
Station209_MES_ALL_assembly_NODE_2420_length_32430_cov_9.399413	32430	High-quality	High-quality	98.07	AAI-based	0	No	NA
Station168_SUR_ALL_assembly_NODE_2865_length_26489_cov_5.917039	26489	Medium-quality	Genome-fragment	80.1	AAI-based	0	No	NA
Station201_MES_ALL_assembly_NODE_10359_length_7465_cov_2.346964	7465	Low-quality	Genome-fragment	11.39	AAI-based	0	No	NA
Station210_MES_ALL_assembly_NODE_4700_length_15449_cov_14.230609	15449	Low-quality	Genome-fragment	46.72	AAI-based	0	No	NA
Station189_MES_ALL_assembly_NODE_3189_length_23121_cov_12.034726	23121	Medium-quality	Genome-fragment	69.92	AAI-based	0	No	NA
Station209_SUR_ALL_assembly_NODE_16076_length_7227_cov_2.819437	7227	Low-quality	Genome-fragment	21.85	AAI-based	0	No	NA
Station72_DCM_ALL_assembly_NODE_1686_length_12897_cov_4.035119	12897	Low-quality	Genome-fragment	18.83	AAI-based	0	No	NA
Station76_SUR_ALL_assembly_NODE_2727_length_10801_cov_2.041504	10801	Low-quality	Genome-fragment	16.08	AAI-based	0	No	NA
Station72_SUR_ALL_assembly_NODE_3773_length_7170_cov_2.759663	7170	Not-determined	Genome-fragment	NA	NA	NA	No	NA
Station100_MES_ALL_assembly_NODE_549_length_22442_cov_10.631036	22442	Medium-quality	Genome-fragment	59.15	AAI-based	0	No	NA
Station76_DCM_ALL_assembly_NODE_8530_length_5568_cov_3.547252	5568	Low-quality	Genome-fragment	14.67	AAI-based	0	No	NA
Station155_DCM_ALL_assembly_NODE_4608_length_17576_cov_187.892814	17576	Low-quality	Genome-fragment	46.29	AAI-based	0	No	NA
Station208_SUR_ALL_assembly_NODE_4393_length_11711_cov_3.847889	11711	Low-quality	Genome-fragment	31.21	AAI-based	0	No	NA
Station189_DCM_ALL_assembly_NODE_9999_length_8392_cov_4.391388	8392	Low-quality	Genome-fragment	22.11	AAI-based	0	No	NA
Station64_MES_COMBINED_FINAL_NODE_16444_length_5556_cov_6.635884	5556	Low-quality	Genome-fragment	14.64	AAI-based	0	No	NA
Station188_DCM_ALL_assembly_NODE_18973_length_5711_cov_6.834866	5711	Low-quality	Genome-fragment	15.05	AAI-based	0	No	NA
Station168_SUR_ALL_assembly_NODE_17567_length_5708_cov_7.431806	5708	Low-quality	Genome-fragment	15.04	AAI-based	0	No	NA
Station163_SUR_ALL_assembly_NODE_10398_length_5573_cov_4.881298	5573	Low-quality	Genome-fragment	14.68	AAI-based	0	No	NA
Station175_SUR_ALL_assembly_NODE_26496_length_5402_cov_50.106976	5402	Low-quality	Genome-fragment	14.23	AAI-based	0	No	NA
Station206_MES_ALL_assembly_NODE_23112_length_5366_cov_5.695349	5366	Low-quality	Genome-fragment	14.13	AAI-based	0	No	NA
Station173_DCM_ALL_assembly_NODE_29047_length_5178_cov_8.757954	5178	Low-quality	Genome-fragment	13.55	AAI-based	NA	No	NA
Station155_MES_ALL_assembly_NODE_17376_length_7649_cov_167.028707	7649	Low-quality	Genome-fragment	20.01	AAI-based	NA	No	NA
Station188_SUR_ALL_assembly_NODE_15813_length_5165_cov_3.522114	5165	Low-quality	Genome-fragment	13.51	AAI-based	NA	No	NA
Station70_SUR_ALL_assembly_NODE_7859_length_5494_cov_2.928479	5494	Low-quality	Genome-fragment	14.46	AAI-based	0	No	NA
Station168_DCM_ALL_assembly_NODE_7425_length_13757_cov_8.354985	13757	Low-quality	Genome-fragment	36	AAI-based	0	No	NA
Station78_MES_COMBINED_FINAL_NODE_5537_length_11642_cov_16.862432	11642	Low-quality	Genome-fragment	30.2	AAI-based	0	No	NA
Station76_MES_COMBINED_FINAL_NODE_7027_length_9471_cov_8.405268	9471	Low-quality	Genome-fragment	24.57	AAI-based	0	No	NA
Station78_MES_DO_NOT_POOL_NODE_5236_length_10932_cov_11.061046	10932	Low-quality	Genome-fragment	28.42	AAI-based	0	No	NA
Station64_MES_COMBINED_FINAL_NODE_15028_length_5900_cov_6.649957	5900	Low-quality	Genome-fragment	15.25	AAI-based	0	No	NA
Station209_MES_ALL_assembly_NODE_23399_length_5442_cov_11.700761	5442	Low-quality	Genome-fragment	14.07	AAI-based	0	No	NA
Station158_SUR_ALL_assembly_NODE_21421_length_5418_cov_10.950401	5418	Low-quality	Genome-fragment	14.01	AAI-based	0	No	NA
Station137_DCM_ALL_assembly_NODE_2921_length_7217_cov_20.140324	7217	Low-quality	Genome-fragment	18.65	AAI-based	0	No	NA
Station123_MXL_ALL_assembly_NODE_4182_length_9236_cov_20.829539	9236	Low-quality	Genome-fragment	23.87	AAI-based	0	No	NA
Station70_SUR_ALL_assembly_NODE_2693_length_11208_cov_2.488568	11208	Low-quality	Genome-fragment	28.97	AAI-based	0	No	NA
Station111_MES_DO_NOT_POOL_NODE_13560_length_5995_cov_8.740404	5995	Low-quality	Genome-fragment	0	HMM-based	0	No	NA
Station209_MES_ALL_assembly_NODE_5296_length_17834_cov_7.310029	17834	Low-quality	Genome-fragment	46.24	AAI-based	0	No	NA
Station155_DCM_ALL_assembly_NODE_4151_length_19128_cov_264.898495	19128	Low-quality	Genome-fragment	49.44	AAI-based	0	No	NA
Station158_SUR_ALL_assembly_NODE_12126_length_8842_cov_11.172072	8842	Low-quality	Genome-fragment	22.7	AAI-based	0	No	NA
Station68_MES_DO_NOT_POOL_NODE_17158_length_5168_cov_4.842754	5168	Low-quality	Genome-fragment	13.48	AAI-based	NA	No	NA
Station68_MES_COMBINED_FINAL_NODE_18631_length_5238_cov_10.583446	5238	Low-quality	Genome-fragment	13.56	AAI-based	0	No	NA
Station122_DCM_ALL_assembly_NODE_3302_length_8184_cov_3.035552	8184	Not-determined	Genome-fragment	NA	NA	NA	No	NA
Station125_MXL_ALL_assembly_NODE_2005_length_14496_cov_16.724604	14496	Low-quality	Genome-fragment	5	HMM-based	0	No	NA
Station123_MXL_ALL_assembly_NODE_3269_length_11155_cov_31.722252	11155	Not-determined	Genome-fragment	NA	NA	NA	No	NA
Station155_MES_ALL_assembly_NODE_19043_length_7126_cov_10.641211	7126	Not-determined	Genome-fragment	NA	NA	NA	No	NA
Station68_MES_DO_NOT_POOL_NODE_2187_length_21576_cov_27.489661	21576	Medium-quality	Genome-fragment	56.44	AAI-based	0	No	NA
Station68_MES_COMBINED_FINAL_NODE_1499_length_30024_cov_33.445127	30024	Medium-quality	Genome-fragment	78.13	AAI-based	0	No	NA
Station138_DCM_ALL_assembly_NODE_2846_length_7446_cov_26.474361	7446	Low-quality	Genome-fragment	19.24	AAI-based	0	No	NA
Station122_DCM_ALL_assembly_NODE_6308_length_5041_cov_3.687124	5041	Low-quality	Genome-fragment	12.94	AAI-based	0	No	NA
Station34_DCM_ALL_assembly_NODE_7321_length_5323_cov_10.482916	5323	Low-quality	Genome-fragment	13.76	AAI-based	0	No	NA
Station209_SUR_ALL_assembly_NODE_25228_length_5111_cov_4.911195	5111	Low-quality	Genome-fragment	13.12	AAI-based	0	No	NA
Station158_DCM_ALL_assembly_NODE_9119_length_10156_cov_16.942976	10156	Low-quality	Genome-fragment	26.26	AAI-based	0	No	NA
Station155_MES_ALL_assembly_NODE_22435_length_6306_cov_323.228283	6306	Low-quality	Genome-fragment	16.3	AAI-based	0	No	NA
Station175_SUR_ALL_assembly_NODE_13821_length_8989_cov_13.559660	8989	Low-quality	Genome-fragment	23.24	AAI-based	0	No	NA
Station68_MES_DO_NOT_POOL_NODE_1183_length_32913_cov_58.185586	32913	Medium-quality	Genome-fragment	86.18	AAI-based	0	No	NA
Station78_MES_DO_NOT_POOL_NODE_4165_length_12897_cov_8.983102	12897	Low-quality	Genome-fragment	33.97	AAI-based	0	No	NA
Station78_MES_COMBINED_FINAL_NODE_9076_length_7936_cov_12.422916	7936	Low-quality	Genome-fragment	20.9	AAI-based	0	No	NA
Station72_DCM_ALL_assembly_NODE_5527_length_5832_cov_4.056604	5832	Low-quality	Genome-fragment	15.23	AAI-based	0	No	NA
Station137_DCM_ALL_assembly_NODE_4812_length_5374_cov_18.325437	5374	Low-quality	Genome-fragment	13.89	AAI-based	0	No	NA
Station68_MES_COMBINED_FINAL_NODE_6991_length_9930_cov_91.363241	9930	Low-quality	Genome-fragment	25.67	AAI-based	0	No	NA
Station78_MES_COMBINED_FINAL_NODE_6673_length_10050_cov_13.635018	10050	Low-quality	Genome-fragment	25.98	AAI-based	0	No	NA
Station68_MES_DO_NOT_POOL_NODE_7483_length_8900_cov_28.494969	8900	Low-quality	Genome-fragment	23	AAI-based	0	No	NA
Station163_SUR_ALL_assembly_NODE_10440_length_5556_cov_5.811852	5556	Low-quality	Genome-fragment	14.36	AAI-based	0	No	NA
Station123_MXL_ALL_assembly_NODE_6906_length_6364_cov_17.888889	6364	Low-quality	Genome-fragment	16.77	AAI-based	0	No	NA
Station72_MES_ALL_assembly_NODE_3517_length_9319_cov_3.152742	9319	Low-quality	Genome-fragment	24.1	AAI-based	0	No	NA
Station78_DCM_ALL_assembly_NODE_7815_length_5692_cov_9.798829	5692	Low-quality	Genome-fragment	14.69	AAI-based	0	No	NA
Station189_MES_ALL_assembly_NODE_22871_length_5804_cov_4.150809	5804	Low-quality	Genome-fragment	15.29	AAI-based	0	No	NA
Station175_SUR_ALL_assembly_NODE_21274_length_6410_cov_3.258065	6410	Low-quality	Genome-fragment	16.89	AAI-based	0	No	NA
Station76_MES_COMBINED_FINAL_NODE_5440_length_11872_cov_4.628586	11872	Low-quality	Genome-fragment	31.24	AAI-based	0	No	NA
Station68_MES_COMBINED_FINAL_NODE_19504_length_5089_cov_73.716925	5089	Low-quality	Genome-fragment	13.4	AAI-based	0	No	NA
Station66_SUR_ALL_assembly_NODE_6172_length_5673_cov_2.788003	5673	Low-quality	Genome-fragment	14.94	AAI-based	0	No	NA
Station155_DCM_ALL_assembly_NODE_10578_length_8977_cov_28.012105	8977	Low-quality	Genome-fragment	23.62	AAI-based	0	No	NA
Station123_MXL_ALL_assembly_NODE_9214_length_5135_cov_5.542323	5135	Low-quality	Genome-fragment	13.44	AAI-based	0	No	NA
Station155_MES_ALL_assembly_NODE_14222_length_8923_cov_538.246617	8923	Low-quality	Genome-fragment	23.07	AAI-based	0	No	NA
Station158_DCM_ALL_assembly_NODE_16246_length_6325_cov_43.583254	6325	Low-quality	Genome-fragment	16.35	AAI-based	0	No	NA
Station175_SUR_ALL_assembly_NODE_14202_length_8807_cov_58.514968	8807	Low-quality	Genome-fragment	22.77	AAI-based	0	No	NA
Station155_DCM_ALL_assembly_NODE_15195_length_6738_cov_41.316475	6738	Low-quality	Genome-fragment	17.64	AAI-based	0	No	NA
Station189_MES_ALL_assembly_NODE_23683_length_5661_cov_6.790403	5661	Low-quality	Genome-fragment	14.63	AAI-based	0	No	NA
Station168_IZZ_ALL_assembly_NODE_13315_length_9553_cov_9.167298	9553	Low-quality	Genome-fragment	24.78	AAI-based	0	No	NA
Station158_MES_ALL_assembly_NODE_22080_length_5079_cov_8.218750	5079	Low-quality	Genome-fragment	13.04	AAI-based	0	No	NA
Station189_DCM_ALL_assembly_NODE_11326_length_7726_cov_4.845783	7726	Low-quality	Genome-fragment	19.99	AAI-based	0	No	NA
Station168_SUR_ALL_assembly_NODE_13055_length_7423_cov_7.996200	7423	Low-quality	Genome-fragment	19.19	AAI-based	0	No	NA
Station138_DCM_ALL_assembly_NODE_2136_length_8742_cov_8.599977	8742	Not-determined	Genome-fragment	NA	NA	NA	No	NA
Station41_DCM_ALL_assembly_NODE_4372_length_6039_cov_4.714572	6039	Not-determined	Genome-fragment	NA	NA	NA	No	NA
Station155_DCM_ALL_assembly_NODE_6447_length_13352_cov_137.673911	13352	Low-quality	Genome-fragment	34.53	AAI-based	0	No	NA
Station155_DCM_ALL_assembly_NODE_9691_length_9610_cov_337.570068	9610	Low-quality	Genome-fragment	24.84	AAI-based	0	No	NA
Station188_DCM_ALL_assembly_NODE_8571_length_10305_cov_3.657756	10305	Low-quality	Genome-fragment	26.73	AAI-based	0	No	NA
Station208_SUR_ALL_assembly_NODE_13713_length_5237_cov_5.558665	5237	Low-quality	Genome-fragment	13.62	AAI-based	0	No	NA
Station155_MES_ALL_assembly_NODE_26878_length_5495_cov_10.818382	5495	Low-quality	Genome-fragment	14.4	AAI-based	0	No	NA
Station209_MES_ALL_assembly_NODE_17480_length_6854_cov_10.777026	6854	Low-quality	Genome-fragment	17.92	AAI-based	0	No	NA
Station210_MES_ALL_assembly_NODE_13087_length_6154_cov_3.966388	6154	Low-quality	Genome-fragment	16.09	AAI-based	NA	No	NA
Station78_MES_DO_NOT_POOL_NODE_6528_length_9232_cov_6.904326	9232	Low-quality	Genome-fragment	24.09	AAI-based	NA	No	NA
Station100_SUR_SMARTER_KIT_NODE_3_length_93473_cov_48.907138	93473	High-quality	High-quality	99.87	AAI-based	0	No	NA
Station111_SUR_ALL_assembly_NODE_18_length_93073_cov_22.133232-16188to93073-prophage	76885	Medium-quality	Genome-fragment	82.41	AAI-based	0	No	NA
Station52_SUR_ALL_assembly_NODE_364_length_26649_cov_16.850079	26649	Low-quality	Genome-fragment	28.54	AAI-based	NA	No	NA
Station100_SUR_ALL_assembly_NODE_77_length_61180_cov_83.755796	61180	Medium-quality	Genome-fragment	66.04	AAI-based	0	No	NA
Station100_SUR_ALL_assembly_NODE_581_length_22100_cov_109.804083	22100	Low-quality	Genome-fragment	23.72	AAI-based	0	No	NA
Station123_SUR_ALL_assembly_NODE_4771_length_6608_cov_2.934229	6608	Low-quality	Genome-fragment	7.12	AAI-based	0	No	NA
Station70_SUR_ALL_assembly_NODE_1093_length_21273_cov_5.715289	21273	Low-quality	Genome-fragment	23.07	AAI-based	0	No	NA
Station137_SUR_ALL_assembly_NODE_874_length_14918_cov_24.423131	14918	Low-quality	Genome-fragment	16.14	AAI-based	0	No	NA
Station137_MES_COMBINED_FINAL_NODE_2332_length_26132_cov_5.389539	26132	Low-quality	Genome-fragment	28.22	AAI-based	0	No	NA
Station109_DCM_ALL_assembly_NODE_1455_length_11839_cov_3.983028	11839	Low-quality	Genome-fragment	12.87	AAI-based	NA	No	NA
Station137_SUR_ALL_assembly_NODE_91_length_42354_cov_70.497979	42354	Low-quality	Genome-fragment	45.75	AAI-based	0	No	NA
Station52_SUR_ALL_assembly_NODE_1825_length_10505_cov_4.425646	10505	Not-determined	Genome-fragment	NA	NA	NA	No	NA
Station137_MES_DO_NOT_POOL_NODE_11662_length_7154_cov_8.661361	7154	Low-quality	Genome-fragment	7.72	AAI-based	0	No	NA
Station137_MES_COMBINED_FINAL_NODE_8798_length_10132_cov_10.445668	10132	Low-quality	Genome-fragment	10.98	AAI-based	NA	No	NA
Station137_MES_DO_NOT_POOL_NODE_7887_length_9526_cov_4.304931	9526	Low-quality	Genome-fragment	10.16	AAI-based	NA	No	NA
Station72_SUR_ALL_assembly_NODE_2641_length_8890_cov_3.392530	8890	Low-quality	Genome-fragment	9.58	AAI-based	NA	No	NA
Station137_MES_DO_NOT_POOL_NODE_2041_length_27528_cov_7.033087	27528	Low-quality	Genome-fragment	29.73	AAI-based	0	No	NA
Station137_SUR_ALL_assembly_NODE_4263_length_5499_cov_53.047208	5499	Low-quality	Genome-fragment	5.89	AAI-based	NA	No	NA
Station137_SUR_ALL_assembly_NODE_3562_length_6162_cov_77.985099	6162	Low-quality	Genome-fragment	6.6	AAI-based	0	No	NA
Station52_SUR_ALL_assembly_NODE_5973_length_5366_cov_20.530785	5366	Low-quality	Genome-fragment	5.82	AAI-based	0	No	NA
Station137_MES_COMBINED_FINAL_NODE_2347_length_26006_cov_7.453123	26006	Low-quality	Genome-fragment	28	AAI-based	0	No	NA
Station122_SUR_ALL_assembly_NODE_5352_length_5329_cov_3.468525	5329	Low-quality	Genome-fragment	5.79	AAI-based	0	No	NA
Station122_SUR_ALL_assembly_NODE_5676_length_5120_cov_3.338796	5120	Low-quality	Genome-fragment	5.54	AAI-based	0	No	NA
Station138_SUR_ALL_assembly_NODE_2317_length_7412_cov_3.567487	7412	Low-quality	Genome-fragment	8.03	AAI-based	NA	No	NA
Station137_MES_DO_NOT_POOL_NODE_13314_length_6499_cov_8.488982	6499	Low-quality	Genome-fragment	7.02	AAI-based	NA	No	NA
Station137_SUR_ALL_assembly_NODE_1011_length_13669_cov_44.552226	13669	Low-quality	Genome-fragment	14.69	AAI-based	0	No	NA
Station137_MES_COMBINED_FINAL_NODE_8385_length_10507_cov_10.196900	10507	Low-quality	Genome-fragment	11.23	AAI-based	0	No	NA
Station41_SUR_ALL_assembly_NODE_2670_length_6591_cov_4.792228	6591	Low-quality	Genome-fragment	7.12	AAI-based	0	No	NA
Station76_SUR_ALL_assembly_NODE_1849_length_14405_cov_6.949756	14405	Not-determined	Genome-fragment	NA	NA	NA	No	NA
Station76_DCM_ALL_assembly_NODE_1525_length_18547_cov_5.520712	18547	Low-quality	Genome-fragment	19.92	AAI-based	0	No	NA
Station41_SUR_ALL_assembly_NODE_1071_length_11075_cov_6.070236	11075	Low-quality	Genome-fragment	11.95	AAI-based	0	No	NA
Station109_SUR_ALL_assembly_NODE_7701_length_5511_cov_9.250916	5511	Low-quality	Genome-fragment	5.94	AAI-based	NA	No	NA
Station70_SUR_ALL_assembly_NODE_1196_length_20089_cov_5.126036	20089	Low-quality	Genome-fragment	21.65	AAI-based	0	No	NA
Station137_MES_COMBINED_FINAL_NODE_2891_length_22357_cov_8.590530	22357	Low-quality	Genome-fragment	24.15	AAI-based	0	No	NA
Station42_SUR_ALL_assembly_NODE_672_length_22076_cov_7.112302	22076	Low-quality	Genome-fragment	23.76	AAI-based	NA	No	NA
Station72_SUR_ALL_assembly_NODE_1570_length_12240_cov_3.206894	12240	Low-quality	Genome-fragment	13.12	AAI-based	0	No	NA
Station137_MES_DO_NOT_POOL_NODE_10611_length_7677_cov_5.348727	7677	Low-quality	Genome-fragment	8.26	AAI-based	NA	No	NA
Station72_SUR_ALL_assembly_NODE_3493_length_7558_cov_2.590164	7558	Low-quality	Genome-fragment	8.11	AAI-based	NA	No	NA
Station72_MES_ALL_assembly_NODE_5212_length_7168_cov_2.677492	7168	Low-quality	Genome-fragment	7.76	AAI-based	0	No	NA
Station41_SUR_ALL_assembly_NODE_2189_length_7357_cov_5.475486	7357	Low-quality	Genome-fragment	5	HMM-based	0	No	NA
Station70_SUR_ALL_assembly_NODE_534_length_33767_cov_11.500920	33767	Low-quality	Genome-fragment	36.15	AAI-based	0	No	NA
Station137_SUR_ALL_assembly_NODE_347_length_25892_cov_79.556527	25892	Low-quality	Genome-fragment	27.63	AAI-based	NA	No	NA
Station78_DCM_ALL_assembly_NODE_5897_length_6893_cov_2.733694	6893	Low-quality	Genome-fragment	7.43	AAI-based	NA	No	NA
Station46_SUR_ALL_assembly_NODE_4502_length_5161_cov_3.015668	5161	Low-quality	Genome-fragment	5.58	AAI-based	NA	No	NA
Station39_DCM_ALL_assembly_NODE_1068_length_10216_cov_3.095857	10216	Low-quality	Genome-fragment	10.96	AAI-based	0	No	NA
Station137_MES_COMBINED_FINAL_NODE_22194_length_5297_cov_7.648226	5297	Low-quality	Genome-fragment	5.64	AAI-based	NA	No	NA
Station39_SUR_ALL_assembly_NODE_3034_length_6125_cov_3.039374	6125	Low-quality	Genome-fragment	6.62	AAI-based	NA	No	NA
Station52_SUR_ALL_assembly_NODE_4195_length_6591_cov_16.021114	6591	Low-quality	Genome-fragment	7.08	AAI-based	0	No	NA
Station76_SUR_ALL_assembly_NODE_4128_length_8055_cov_7.256875	8055	Low-quality	Genome-fragment	8.68	AAI-based	NA	No	NA
Station109_SUR_ALL_assembly_NODE_6009_length_6529_cov_7.347081	6529	Low-quality	Genome-fragment	7.02	AAI-based	0	No	NA
Station72_SUR_ALL_assembly_NODE_4753_length_6207_cov_2.457900	6207	Low-quality	Genome-fragment	6.73	AAI-based	0	No	NA
Station72_SUR_ALL_assembly_NODE_4258_length_6638_cov_2.830928	6638	Low-quality	Genome-fragment	7.09	AAI-based	NA	No	NA
Station70_SUR_ALL_assembly_NODE_3012_length_10536_cov_5.042458	10536	Low-quality	Genome-fragment	11.3	AAI-based	0	No	NA
Station72_MES_ALL_assembly_NODE_4729_length_7632_cov_2.624126	7632	Low-quality	Genome-fragment	8.16	AAI-based	NA	No	NA
Station41_SUR_ALL_assembly_NODE_1757_length_8326_cov_4.125861	8326	Low-quality	Genome-fragment	8.81	AAI-based	NA	No	NA
Station72_SUR_ALL_assembly_NODE_3015_length_8203_cov_2.283873	8203	Low-quality	Genome-fragment	8.83	AAI-based	0	No	NA
Station137_MES_DO_NOT_POOL_NODE_6088_length_11609_cov_14.794876	11609	Low-quality	Genome-fragment	12.37	AAI-based	0	No	NA
Station137_MES_COMBINED_FINAL_NODE_15182_length_6937_cov_25.939262	6937	Low-quality	Genome-fragment	7.43	AAI-based	0	No	NA
Station138_SUR_ALL_assembly_NODE_3187_length_6115_cov_7.932673	6115	Low-quality	Genome-fragment	6.54	AAI-based	0	No	NA
Station122_SUR_ALL_assembly_NODE_2858_length_8071_cov_4.602919	8071	Low-quality	Genome-fragment	8.6	AAI-based	0	No	NA
Station137_SUR_ALL_assembly_NODE_1119_length_12866_cov_61.862306	12866	Low-quality	Genome-fragment	13.77	AAI-based	NA	No	NA
Station48_SUR_ALL_assembly_NODE_5095_length_5209_cov_7.829259	5209	Low-quality	Genome-fragment	5.57	AAI-based	0	No	NA
Station155_DCM_ALL_assembly_NODE_10903_length_8760_cov_4.324526	8760	Low-quality	Genome-fragment	9.38	AAI-based	NA	No	NA
Station137_MES_COMBINED_FINAL_NODE_23831_length_5041_cov_10.933213	5041	Low-quality	Genome-fragment	5.41	AAI-based	NA	No	NA
Station100_SUR_ALL_assembly_NODE_1919_length_9074_cov_76.150238	9074	Low-quality	Genome-fragment	9.76	AAI-based	NA	No	NA
Station70_SUR_ALL_assembly_NODE_7872_length_5489_cov_6.795915	5489	Low-quality	Genome-fragment	5.89	AAI-based	NA	No	NA
Station102_DCM_ALL_assembly_NODE_4411_length_7657_cov_12.280979	7657	Low-quality	Genome-fragment	8.21	AAI-based	0	No	NA
Station72_MES_ALL_assembly_NODE_4641_length_7738_cov_2.691917	7738	Low-quality	Genome-fragment	8.32	AAI-based	NA	No	NA
Station41_SUR_ALL_assembly_NODE_3330_length_5829_cov_4.954797	5829	Low-quality	Genome-fragment	6.23	AAI-based	NA	No	NA
Station102_SUR_ALL_assembly_NODE_1881_length_11085_cov_3.024116	11085	Low-quality	Genome-fragment	11.92	AAI-based	NA	No	NA
Station109_SUR_ALL_assembly_NODE_4399_length_8093_cov_7.412292	8093	Low-quality	Genome-fragment	8.69	AAI-based	0	No	NA
Station137_MES_DO_NOT_POOL_NODE_4272_length_15154_cov_7.862243	15154	Low-quality	Genome-fragment	16.29	AAI-based	0	No	NA
Station39_SUR_ALL_assembly_NODE_3435_length_5722_cov_2.895888	5722	Low-quality	Genome-fragment	6.15	AAI-based	NA	No	NA
Station52_SUR_ALL_assembly_NODE_3858_length_6889_cov_7.171642	6889	Low-quality	Genome-fragment	7.4	AAI-based	0	No	NA
Station137_MES_COMBINED_FINAL_NODE_20941_length_5524_cov_13.244835	5524	Low-quality	Genome-fragment	5.92	AAI-based	0	No	NA
Station39_DCM_ALL_assembly_NODE_2566_length_6077_cov_5.122717	6077	Low-quality	Genome-fragment	6.51	AAI-based	0	No	NA
Station125_SUR_ALL_assembly_NODE_4013_length_6540_cov_4.183038	6540	Low-quality	Genome-fragment	0	HMM-based	0	No	NA
Station125_SUR_ALL_assembly_NODE_4856_length_5711_cov_2.261315	5711	Low-quality	Genome-fragment	6.1	AAI-based	NA	No	NA
Station41_SUR_ALL_assembly_NODE_1990_length_7779_cov_4.866261	7779	Low-quality	Genome-fragment	8.38	AAI-based	NA	No	NA
Station137_SUR_ALL_assembly_NODE_2035_length_8704_cov_29.813273	8704	Low-quality	Genome-fragment	9.56	AAI-based	0	No	NA
Station42_SUR_ALL_assembly_NODE_6004_length_5230_cov_8.431111	5230	Low-quality	Genome-fragment	5.6	AAI-based	0	No	NA
Station42_SUR_ALL_assembly_NODE_4536_length_6257_cov_2.194937	6257	Low-quality	Genome-fragment	6.86	AAI-based	NA	No	NA
Station56_SUR_ALL_assembly_NODE_154_length_48985_cov_31.186450	48985	Medium-quality	Genome-fragment	51.15	AAI-based	0	No	NA
Station138_SUR_ALL_assembly_NODE_2262_length_7528_cov_4.914894	7528	Not-determined	Genome-fragment	NA	NA	NA	No	NA
Station137_MES_DO_NOT_POOL_NODE_4244_length_15221_cov_12.490241	15221	Low-quality	Genome-fragment	15.98	AAI-based	NA	No	NA
Station137_MES_COMBINED_FINAL_NODE_1305_length_39491_cov_10.354270	39491	Low-quality	Genome-fragment	41.25	AAI-based	NA	No	NA
Station109_SUR_ALL_assembly_NODE_2973_length_10507_cov_26.081994	10507	Low-quality	Genome-fragment	11.09	AAI-based	NA	No	NA
Station109_DCM_ALL_assembly_NODE_1879_length_10052_cov_19.869361	10052	Not-determined	Genome-fragment	NA	NA	NA	No	NA
Station76_DCM_ALL_assembly_NODE_9615_length_5152_cov_3.102609	5152	Low-quality	Genome-fragment	0	HMM-based	0	No	NA
Station109_SUR_ALL_assembly_NODE_7505_length_5598_cov_26.690962	5598	Low-quality	Genome-fragment	5.73	AAI-based	0	No	NA
Station137_MES_DO_NOT_POOL_NODE_2313_length_24749_cov_8.810075	24749	Low-quality	Genome-fragment	25.23	AAI-based	0	No	NA
Station45_SUR_ALL_assembly_NODE_1373_length_13108_cov_6.776603	13108	Low-quality	Genome-fragment	5	HMM-based	0	No	NA
Station122_SUR_ALL_assembly_NODE_275_length_36545_cov_5.772951	36545	Low-quality	Genome-fragment	38.16	AAI-based	NA	No	NA
Station109_DCM_ALL_assembly_NODE_1708_length_10587_cov_10.253513	10587	Low-quality	Genome-fragment	10.85	AAI-based	NA	No	NA
Station102_DCM_ALL_assembly_NODE_1042_length_19954_cov_3.741344	19954	Low-quality	Genome-fragment	20.9	AAI-based	NA	No	NA
Station33_SUR_ALL_assembly_NODE_559_length_25041_cov_12.173577	25041	Low-quality	Genome-fragment	26.17	AAI-based	NA	No	NA
Station58_DCM_ALL_assembly_NODE_80_length_51144_cov_36.464112	51144	Medium-quality	Genome-fragment	54.29	AAI-based	NA	No	NA
Station62_SUR_ALL_assembly_NODE_861_length_19234_cov_31.764221	19234	Low-quality	Genome-fragment	20.13	AAI-based	NA	No	NA
Station39_DCM_ALL_assembly_NODE_183_length_25716_cov_4.350610	25716	Low-quality	Genome-fragment	26.93	AAI-based	NA	No	NA
Station39_SUR_ALL_assembly_NODE_335_length_20644_cov_5.680023	20644	Low-quality	Genome-fragment	21.62	AAI-based	NA	No	NA
Station64_SUR_ALL_assembly_NODE_1034_length_22214_cov_6.770793	22214	Low-quality	Genome-fragment	23.26	AAI-based	NA	No	NA
Station41_SUR_ALL_assembly_NODE_158_length_32996_cov_19.814001	32996	Low-quality	Genome-fragment	34.43	AAI-based	NA	No	NA
Station137_DCM_ALL_assembly_NODE_736_length_15999_cov_4.676367	15999	Low-quality	Genome-fragment	16.78	AAI-based	NA	No	NA
Station64_DCM_ALL_assembly_NODE_833_length_16896_cov_3.697049	16896	Low-quality	Genome-fragment	17.72	AAI-based	NA	No	NA
Station46_SUR_ALL_assembly_NODE_901_length_17470_cov_15.887166	17470	Low-quality	Genome-fragment	18.3	AAI-based	NA	No	NA
Station42_SUR_ALL_assembly_NODE_1349_length_14260_cov_14.035973	14260	Low-quality	Genome-fragment	14.92	AAI-based	NA	No	NA
Station123_SUR_ALL_assembly_NODE_2764_length_9556_cov_2.739712	9556	Low-quality	Genome-fragment	10.01	AAI-based	NA	No	NA
Station137_SUR_ALL_assembly_NODE_3633_length_6083_cov_6.051924	6083	Low-quality	Genome-fragment	6.36	AAI-based	NA	No	NA
Station124_SUR_ALL_assembly_NODE_3563_length_7909_cov_2.866437	7909	Low-quality	Genome-fragment	8.42	AAI-based	NA	No	NA
Station64_DCM_ALL_assembly_NODE_1078_length_14454_cov_3.019793	14454	Low-quality	Genome-fragment	15	AAI-based	NA	No	NA
Station45_SUR_ALL_assembly_NODE_4103_length_6802_cov_24.113680	6802	Low-quality	Genome-fragment	7.23	AAI-based	NA	No	NA
Station65_DCM_ALL_assembly_NODE_3616_length_9188_cov_10.356619	9188	Low-quality	Genome-fragment	9.62	AAI-based	NA	No	NA
Station45_SUR_ALL_assembly_NODE_1700_length_11468_cov_10.848594	11468	Low-quality	Genome-fragment	12.2	AAI-based	NA	No	NA
Station137_DCM_ALL_assembly_NODE_5207_length_5127_cov_4.639590	5127	Low-quality	Genome-fragment	5.45	AAI-based	NA	No	NA
Station109_SUR_ALL_assembly_NODE_3390_length_9597_cov_15.221232	9597	Not-determined	Genome-fragment	NA	NA	NA	No	NA
Station102_DCM_ALL_assembly_NODE_4397_length_7680_cov_4.400525	7680	Low-quality	Genome-fragment	8.2	AAI-based	0	No	NA
Station41_SUR_ALL_assembly_NODE_1350_length_9691_cov_13.931507	9691	Low-quality	Genome-fragment	10.3	AAI-based	NA	No	NA
Station34_SUR_ALL_assembly_NODE_3627_length_8983_cov_7.492159	8983	Low-quality	Genome-fragment	9.61	AAI-based	NA	No	NA
Station46_SUR_ALL_assembly_NODE_3031_length_6807_cov_9.503110	6807	Low-quality	Genome-fragment	7.35	AAI-based	NA	No	NA
Station137_SUR_ALL_assembly_NODE_1163_length_12496_cov_15.549313	12496	Low-quality	Genome-fragment	13.36	AAI-based	NA	No	NA
Station62_SUR_ALL_assembly_NODE_4564_length_7058_cov_34.103813	7058	Low-quality	Genome-fragment	7.53	AAI-based	NA	No	NA
Station64_SUR_ALL_assembly_NODE_1296_length_18568_cov_5.423702	18568	Low-quality	Genome-fragment	19.17	AAI-based	0	No	NA
Station42_SUR_ALL_assembly_NODE_3194_length_7845_cov_9.801669	7845	Low-quality	Genome-fragment	8.14	AAI-based	NA	No	NA
Station64_DCM_ALL_assembly_NODE_1028_length_14849_cov_3.776193	14849	Low-quality	Genome-fragment	10	HMM-based	0	No	NA
Station102_DCM_ALL_assembly_NODE_7704_length_5213_cov_3.609151	5213	Low-quality	Genome-fragment	5.4	AAI-based	NA	No	NA
Station62_SUR_ALL_assembly_NODE_5884_length_6026_cov_32.481159	6026	Low-quality	Genome-fragment	6.24	AAI-based	NA	No	NA
Station39_DCM_ALL_assembly_NODE_1221_length_9415_cov_4.677991	9415	Low-quality	Genome-fragment	9.68	AAI-based	NA	No	NA
Station39_SUR_ALL_assembly_NODE_1107_length_10712_cov_5.348879	10712	Low-quality	Genome-fragment	11.08	AAI-based	NA	No	NA
Station34_SUR_ALL_assembly_NODE_2521_length_11172_cov_9.041558	11172	Low-quality	Genome-fragment	11.71	AAI-based	NA	No	NA
Station46_SUR_ALL_assembly_NODE_2516_length_7736_cov_14.697696	7736	Low-quality	Genome-fragment	7.91	AAI-based	NA	No	NA
Station52_SUR_ALL_assembly_NODE_2513_length_8826_cov_6.683274	8826	Low-quality	Genome-fragment	9.36	AAI-based	NA	No	NA
Station124_SUR_ALL_assembly_NODE_6896_length_5096_cov_2.674866	5096	Low-quality	Genome-fragment	5.25	AAI-based	NA	No	NA
Station42_SUR_ALL_assembly_NODE_4100_length_6694_cov_6.450520	6694	Low-quality	Genome-fragment	0	HMM-based	0	No	NA
Station65_SUR_ALL_assembly_NODE_6864_length_6370_cov_5.193349	6370	Low-quality	Genome-fragment	0	HMM-based	0	No	NA
Station109_DCM_ALL_assembly_NODE_1714_length_10555_cov_21.638667	10555	Low-quality	Genome-fragment	11.08	AAI-based	NA	No	NA
Station137_SUR_ALL_assembly_NODE_1348_length_11319_cov_69.340021	11319	Low-quality	Genome-fragment	11.89	AAI-based	NA	No	NA
Station41_SUR_ALL_assembly_NODE_4268_length_5031_cov_2.949960	5031	Not-determined	Genome-fragment	NA	NA	NA	No	NA
Station109_SUR_ALL_assembly_NODE_7033_length_5831_cov_19.484938	5831	Low-quality	Genome-fragment	6.21	AAI-based	NA	No	NA
Station76_DCM_ALL_assembly_NODE_4498_length_8515_cov_2.842317	8515	Low-quality	Genome-fragment	8.75	AAI-based	NA	No	NA
Station52_SUR_ALL_assembly_NODE_1166_length_13684_cov_5.102062	13684	Low-quality	Genome-fragment	14.56	AAI-based	0	No	NA
Station109_DCM_ALL_assembly_NODE_2385_length_8561_cov_19.896426	8561	Low-quality	Genome-fragment	9.1	AAI-based	NA	No	NA
Station137_MES_DO_NOT_POOL_NODE_2351_length_24398_cov_9.064988	24398	Low-quality	Genome-fragment	25.45	AAI-based	NA	No	NA
Station137_SUR_ALL_assembly_NODE_384_length_24352_cov_90.696259	24352	Low-quality	Genome-fragment	25.36	AAI-based	NA	No	NA
Station109_SUR_ALL_assembly_NODE_1747_length_14969_cov_32.683452	14969	Low-quality	Genome-fragment	15.54	AAI-based	NA	No	NA
Station138_SUR_ALL_assembly_NODE_4149_length_5186_cov_2.910739	5186	Low-quality	Genome-fragment	5.51	AAI-based	NA	No	NA
Station109_DCM_ALL_assembly_NODE_3582_length_6593_cov_12.351178	6593	Not-determined	Genome-fragment	NA	NA	NA	No	NA
Station138_SUR_ALL_assembly_NODE_3969_length_5343_cov_2.909228	5343	Low-quality	Genome-fragment	5.56	AAI-based	NA	No	NA
Station76_DCM_ALL_assembly_NODE_9403_length_5238_cov_3.296161	5238	Low-quality	Genome-fragment	5.43	AAI-based	NA	No	NA
Station45_SUR_ALL_assembly_NODE_3546_length_7402_cov_7.370355	7402	Low-quality	Genome-fragment	7.93	AAI-based	NA	No	NA
Station41_SUR_ALL_assembly_NODE_2151_length_7441_cov_19.268616	7441	Low-quality	Genome-fragment	5	HMM-based	0	No	NA
Station62_SUR_ALL_assembly_NODE_6317_length_5795_cov_39.789547	5795	Not-determined	Genome-fragment	NA	NA	NA	No	NA
Station58_DCM_ALL_assembly_NODE_5535_length_5562_cov_30.091338	5562	Not-determined	Genome-fragment	NA	NA	NA	No	NA
Station123_SUR_ALL_assembly_NODE_5945_length_5677_cov_2.536998	5677	Low-quality	Genome-fragment	5.97	AAI-based	NA	No	NA
Station109_SUR_ALL_assembly_NODE_5243_length_7181_cov_28.128824	7181	Low-quality	Genome-fragment	7.69	AAI-based	NA	No	NA
Station41_DCM_ALL_assembly_NODE_1669_length_10687_cov_17.343115	10687	Low-quality	Genome-fragment	11.38	AAI-based	NA	No	NA
Station66_DCM_ALL_assembly_NODE_6700_length_5248_cov_2.594454	5248	Low-quality	Genome-fragment	5.5	AAI-based	NA	No	NA
Station42_SUR_ALL_assembly_NODE_3737_length_7107_cov_13.131594	7107	Low-quality	Genome-fragment	7.45	AAI-based	NA	No	NA
Station65_DCM_ALL_assembly_NODE_5371_length_6986_cov_10.971577	6986	Low-quality	Genome-fragment	7.33	AAI-based	NA	No	NA
Station123_SUR_ALL_assembly_NODE_5667_length_5877_cov_2.376159	5877	Low-quality	Genome-fragment	6.16	AAI-based	NA	No	NA
Station124_SUR_ALL_assembly_NODE_6093_length_5528_cov_2.608990	5528	Low-quality	Genome-fragment	5.8	AAI-based	NA	No	NA
Station123_SUR_ALL_assembly_NODE_6226_length_5517_cov_2.745698	5517	Low-quality	Genome-fragment	4.99	AAI-based	0	No	NA
Station42_SUR_ALL_assembly_NODE_5089_length_5820_cov_8.089679	5820	Not-determined	Genome-fragment	NA	NA	NA	No	NA
Station137_SUR_ALL_assembly_NODE_3264_length_6477_cov_11.790719	6477	Low-quality	Genome-fragment	9.88	AAI-based	NA	No	NA
Station52_SUR_ALL_assembly_NODE_3406_length_7414_cov_8.069439	7414	Low-quality	Genome-fragment	7.77	AAI-based	NA	No	NA
Station155_MES_ALL_assembly_NODE_6397_length_16487_cov_18.702775	16487	Low-quality	Genome-fragment	32.35	AAI-based	0	No	NA
Station137_DCM_ALL_assembly_NODE_522_length_19399_cov_7.641853	19399	Low-quality	Genome-fragment	40.57	AAI-based	0	No	NA
Station155_DCM_ALL_assembly_NODE_9749_length_9566_cov_32.084849	9566	Low-quality	Genome-fragment	20.08	AAI-based	0	No	NA
Station168_SUR_ALL_assembly_NODE_5199_length_16545_cov_11.371740	16545	Low-quality	Genome-fragment	34.7	AAI-based	0	No	NA
Station168_IZZ_ALL_assembly_NODE_2179_length_37025_cov_42.102705	37025	Medium-quality	Genome-fragment	71.69	AAI-based	0	No	NA
Station168_DCM_ALL_assembly_NODE_10048_length_10590_cov_22.372093	10590	Low-quality	Genome-fragment	22.2	AAI-based	0	No	NA
Station188_DCM_ALL_assembly_NODE_6107_length_13234_cov_22.805296	13234	Low-quality	Genome-fragment	28.04	AAI-based	0	No	NA
Station188_SUR_ALL_assembly_NODE_15197_length_5329_cov_13.163064	5329	Low-quality	Genome-fragment	5	HMM-based	0	No	NA
Station155_DCM_ALL_assembly_NODE_8947_length_10216_cov_33.496506	10216	Low-quality	Genome-fragment	20.06	AAI-based	0	No	NA
Station193_SUR_ALL_assembly_NODE_2998_length_16183_cov_13.145647	16183	Low-quality	Genome-fragment	31.95	AAI-based	0	No	NA
Station194_SUR_ALL_assembly_NODE_3891_length_12572_cov_24.762643	12572	Low-quality	Genome-fragment	24.69	AAI-based	0	No	NA
Station188_DCM_ALL_assembly_NODE_6202_length_13099_cov_25.801595	13099	Low-quality	Genome-fragment	25.71	AAI-based	0	No	NA
Station180_SUR_ALL_assembly_NODE_11957_length_11111_cov_5.185058	11111	Low-quality	Genome-fragment	21.81	AAI-based	0	No	NA
Station189_MES_ALL_assembly_NODE_8723_length_11603_cov_4.296588	11603	Low-quality	Genome-fragment	22.85	AAI-based	0	No	NA
Station168_SUR_ALL_assembly_NODE_13359_length_7286_cov_13.424146	7286	Low-quality	Genome-fragment	14.09	AAI-based	0	No	NA
Station158_SUR_ALL_assembly_NODE_6555_length_14793_cov_4.517777	14793	Low-quality	Genome-fragment	29.22	AAI-based	0	No	NA
Station168_DCM_ALL_assembly_NODE_5168_length_18486_cov_28.207531	18486	Low-quality	Genome-fragment	36.5	AAI-based	0	No	NA
Station178_SUR_ALL_assembly_NODE_18805_length_5759_cov_5.280505	5759	Low-quality	Genome-fragment	11.14	AAI-based	0	No	NA
Station175_SUR_ALL_assembly_NODE_4902_length_20008_cov_8.571844	20008	Low-quality	Genome-fragment	39.3	AAI-based	0	No	NA
Station173_DCM_ALL_assembly_NODE_23191_length_6168_cov_36.256666	6168	Low-quality	Genome-fragment	11.93	AAI-based	0	No	NA
Station188_SUR_ALL_assembly_NODE_6497_length_10902_cov_17.800498	10902	Low-quality	Genome-fragment	21.41	AAI-based	0	No	NA
Station180_ZZZ_ALL_assembly_NODE_13967_length_6569_cov_10.572152	6569	Low-quality	Genome-fragment	12.63	AAI-based	0	No	NA
Station189_DCM_ALL_assembly_NODE_4362_length_14332_cov_8.484345	14332	Low-quality	Genome-fragment	28.24	AAI-based	0	No	NA
Station209_MES_ALL_assembly_NODE_13677_length_8383_cov_3.656820	8383	Low-quality	Genome-fragment	16.57	AAI-based	0	No	NA
Station196_SUR_ALL_assembly_NODE_3689_length_14152_cov_36.425339	14152	Low-quality	Genome-fragment	27.8	AAI-based	0	No	NA
Station210_SUR_ALL_assembly_NODE_7986_length_15266_cov_32.227007	15266	Low-quality	Genome-fragment	30.14	AAI-based	0	No	NA
Station209_SUR_ALL_assembly_NODE_7447_length_12871_cov_15.968945	12871	Low-quality	Genome-fragment	25.28	AAI-based	0	No	NA
Station206_MES_ALL_assembly_NODE_6316_length_14891_cov_8.886964	14891	Low-quality	Genome-fragment	29.34	AAI-based	0	No	NA
Station206_SUR_ALL_assembly_NODE_4404_length_14550_cov_22.287892	14550	Low-quality	Genome-fragment	28.67	AAI-based	0	No	NA
Station201_MES_ALL_assembly_NODE_4396_length_13868_cov_4.115037	13868	Low-quality	Genome-fragment	27.25	AAI-based	0	No	NA
Station205_MES_ALL_assembly_NODE_4693_length_13655_cov_24.839926	13655	Low-quality	Genome-fragment	26.81	AAI-based	0	No	NA
Station208_SUR_ALL_assembly_NODE_3663_length_13470_cov_29.721357	13470	Low-quality	Genome-fragment	26.54	AAI-based	0	No	NA
Station194_DCM_ALL_assembly_NODE_4729_length_13249_cov_12.673261	13249	Low-quality	Genome-fragment	26.02	AAI-based	0	No	NA
Station205_SUR_ALL_assembly_NODE_5407_length_9655_cov_2.896979	9655	Low-quality	Genome-fragment	19.01	AAI-based	0	No	NA
Station173_SUR_ALL_assembly_NODE_6384_length_6339_cov_16.816359	6339	Low-quality	Genome-fragment	12.49	AAI-based	0	No	NA
Station158_DCM_ALL_assembly_NODE_3814_length_20294_cov_13.260537	20294	Low-quality	Genome-fragment	39.4	AAI-based	0	No	NA
Station191_SUR_ALL_assembly_NODE_587_length_34040_cov_41.058084	34040	Medium-quality	Genome-fragment	69.11	AAI-based	0	No	NA
Station82_SUR_COMBINED_FINAL_NODE_9421_length_5748_cov_3.832426	5748	Low-quality	Genome-fragment	11.18	AAI-based	0	No	NA
Station82_SUR_COMBINED_FINAL_NODE_8675_length_6091_cov_3.241219	6091	Low-quality	Genome-fragment	12.06	AAI-based	0	No	NA
Station155_MES_ALL_assembly_NODE_6621_length_16097_cov_15.844159	16097	Low-quality	Genome-fragment	33.79	AAI-based	0	No	NA
Station193_SUR_ALL_assembly_NODE_3258_length_15318_cov_12.496167	15318	Low-quality	Genome-fragment	32.21	AAI-based	0	No	NA
Station205_SUR_ALL_assembly_NODE_4654_length_10862_cov_3.321921	10862	Low-quality	Genome-fragment	22.84	AAI-based	0	No	NA
Station196_SUR_ALL_assembly_NODE_5855_length_10166_cov_35.211453	10166	Low-quality	Genome-fragment	21.43	AAI-based	0	No	NA
Station194_SUR_ALL_assembly_NODE_3438_length_13652_cov_23.975509	13652	Low-quality	Genome-fragment	28.77	AAI-based	0	No	NA
Station208_SUR_ALL_assembly_NODE_3707_length_13366_cov_30.637969	13366	Low-quality	Genome-fragment	28.1	AAI-based	0	No	NA
Station206_SUR_ALL_assembly_NODE_3926_length_15878_cov_18.995702	15878	Low-quality	Genome-fragment	33.44	AAI-based	0	No	NA
Station205_MES_ALL_assembly_NODE_2185_length_21925_cov_20.177229	21925	Low-quality	Genome-fragment	45.96	AAI-based	0	No	NA
Station191_SUR_ALL_assembly_NODE_2887_length_13656_cov_43.795677	13656	Low-quality	Genome-fragment	28.75	AAI-based	0	No	NA
Station82_SUR_COMBINED_FINAL_NODE_2686_length_14936_cov_3.630939	14936	Low-quality	Genome-fragment	31.37	AAI-based	0	No	NA
Station201_MES_ALL_assembly_NODE_9091_length_8230_cov_3.722936	8230	Low-quality	Genome-fragment	17.42	AAI-based	0	No	NA
Station175_SUR_ALL_assembly_NODE_18088_length_7295_cov_9.244475	7295	Low-quality	Genome-fragment	15.25	AAI-based	0	No	NA
Station173_DCM_ALL_assembly_NODE_18916_length_7230_cov_23.427038	7230	Low-quality	Genome-fragment	15.12	AAI-based	0	No	NA
Station210_SUR_ALL_assembly_NODE_9497_length_13226_cov_32.028699	13226	Low-quality	Genome-fragment	27.86	AAI-based	0	No	NA
Station209_SUR_ALL_assembly_NODE_16447_length_7093_cov_15.619352	7093	Low-quality	Genome-fragment	14.89	AAI-based	0	No	NA
Station206_MES_ALL_assembly_NODE_7442_length_13042_cov_7.742820	13042	Low-quality	Genome-fragment	27.36	AAI-based	0	No	NA
Station178_SUR_ALL_assembly_NODE_14396_length_7186_cov_4.419576	7186	Low-quality	Genome-fragment	15.03	AAI-based	0	No	NA
Station189_MES_ALL_assembly_NODE_26763_length_5186_cov_3.775677	5186	Low-quality	Genome-fragment	11.71	AAI-based	0	No	NA
Station189_DCM_ALL_assembly_NODE_7091_length_10514_cov_7.363419	10514	Low-quality	Genome-fragment	22.3	AAI-based	0	No	NA
Station201_DCM_ALL_assembly_NODE_15318_length_6803_cov_3.225697	6803	Low-quality	Genome-fragment	14.31	AAI-based	0	No	NA
Station188_SUR_ALL_assembly_NODE_10432_length_7286_cov_14.291108	7286	Low-quality	Genome-fragment	15.51	AAI-based	0	No	NA
Station209_MES_ALL_assembly_NODE_15005_length_7749_cov_3.466207	7749	Low-quality	Genome-fragment	16.32	AAI-based	0	No	NA
Station180_ZZZ_ALL_assembly_NODE_8539_length_9662_cov_11.569585	9662	Low-quality	Genome-fragment	20.47	AAI-based	0	No	NA
Station201_SUR_ALL_assembly_NODE_12114_length_7073_cov_9.939156	7073	Low-quality	Genome-fragment	16.04	AAI-based	0	No	NA
Station201_DCM_ALL_assembly_NODE_18544_length_5974_cov_2.891874	5974	Low-quality	Genome-fragment	11.77	AAI-based	0	No	NA
Station180_ZZZ_ALL_assembly_NODE_16174_length_5863_cov_13.020317	5863	Low-quality	Genome-fragment	11.57	AAI-based	0	No	NA
Station173_DCM_ALL_assembly_NODE_24724_length_5863_cov_29.146522	5863	Low-quality	Genome-fragment	11.57	AAI-based	0	No	NA
Station168_DCM_ALL_assembly_NODE_15183_length_7495_cov_17.336022	7495	Low-quality	Genome-fragment	16.94	AAI-based	0	No	NA
Station206_MES_ALL_assembly_NODE_16855_length_6884_cov_7.389662	6884	Low-quality	Genome-fragment	14.08	AAI-based	0	No	NA
Station209_SUR_ALL_assembly_NODE_19054_length_6326_cov_14.109552	6326	Low-quality	Genome-fragment	12.93	AAI-based	0	No	NA
Station201_DCM_ALL_assembly_NODE_19183_length_5830_cov_3.479481	5830	Low-quality	Genome-fragment	12.59	AAI-based	0	No	NA
Station194_DCM_ALL_assembly_NODE_16652_length_5374_cov_13.214514	5374	Low-quality	Genome-fragment	8.43	AAI-based	0	No	NA
Station201_SUR_ALL_assembly_NODE_17272_length_5495_cov_7.059191	5495	Low-quality	Genome-fragment	8.63	AAI-based	0	No	NA
Station189_MES_ALL_assembly_NODE_19477_length_6521_cov_3.609960	6521	Low-quality	Genome-fragment	10.05	AAI-based	0	No	NA
Station180_SUR_ALL_assembly_NODE_26560_length_5570_cov_3.622484	5570	Low-quality	Genome-fragment	5	HMM-based	0	No	NA
Station173_DCM_ALL_assembly_NODE_26057_length_5629_cov_25.621098	5629	Low-quality	Genome-fragment	5	HMM-based	0	No	NA
Station189_MES_ALL_assembly_NODE_22994_length_5780_cov_3.725590	5780	Low-quality	Genome-fragment	0	HMM-based	0	No	NA
Station201_MES_ALL_assembly_NODE_14854_length_5776_cov_3.728194	5776	Low-quality	Genome-fragment	5	HMM-based	0	No	NA
Station201_SUR_ALL_assembly_NODE_18149_length_5302_cov_5.853631	5302	Low-quality	Genome-fragment	8.33	AAI-based	0	No	NA
Station194_SUR_ALL_assembly_NODE_14315_length_5480_cov_4.460645	5480	Low-quality	Genome-fragment	12.18	AAI-based	NA	No	NA
Station158_DCM_ALL_assembly_NODE_13760_length_7248_cov_14.501460	7248	Low-quality	Genome-fragment	14.31	AAI-based	0	No	NA
Station168_SUR_ALL_assembly_NODE_12803_length_7539_cov_12.501603	7539	Low-quality	Genome-fragment	14.86	AAI-based	0	No	NA
Station178_SUR_ALL_assembly_NODE_17952_length_5979_cov_6.003883	5979	Low-quality	Genome-fragment	11.8	AAI-based	0	No	NA
Station158_DCM_ALL_assembly_NODE_6844_length_12835_cov_7.626761	12835	Low-quality	Genome-fragment	4.08	AAI-based	0	No	NA
Station155_DCM_ALL_assembly_NODE_345_length_105456_cov_16.879887	105456	Low-quality	Genome-fragment	40	HMM-based	0	No	NA
Station168_SUR_ALL_assembly_NODE_715_length_79026_cov_18.800978	79026	Low-quality	Genome-fragment	23.25	AAI-based	0	No	NA
Station210_SUR_ALL_assembly_NODE_3246_length_30191_cov_37.358077	30191	Low-quality	Genome-fragment	5	HMM-based	NA	No	NA
Station210_MES_ALL_assembly_NODE_9721_length_8004_cov_5.270600	8004	Not-determined	Genome-fragment	NA	NA	NA	No	NA
Station209_SUR_ALL_assembly_NODE_3182_length_23660_cov_5.653506	23660	Low-quality	Genome-fragment	10	HMM-based	NA	No	NA
Station209_MES_ALL_assembly_NODE_5048_length_18484_cov_9.271149	18484	Not-determined	Genome-fragment	NA	NA	NA	No	NA
Station168_IZZ_ALL_assembly_NODE_4227_length_23584_cov_25.010073	23584	Low-quality	Genome-fragment	10	HMM-based	NA	No	NA
Station168_DCM_ALL_assembly_NODE_841_length_71367_cov_24.803077	71367	Low-quality	Genome-fragment	15	HMM-based	NA	No	NA
Station158_DCM_ALL_assembly_NODE_2958_length_24518_cov_6.242979	24518	Low-quality	Genome-fragment	5	HMM-based	NA	No	NA
Station158_SUR_ALL_assembly_NODE_7018_length_14014_cov_4.379325	14014	Not-determined	Genome-fragment	NA	NA	NA	No	NA
Station155_DCM_ALL_assembly_NODE_13496_length_7404_cov_12.998775	7404	Not-determined	Genome-fragment	NA	NA	NA	No	NA
Station68_SUR_ALL_assembly_NODE_4696_length_8349_cov_3.858934	8349	Not-determined	Genome-fragment	NA	NA	NA	No	NA
Station168_IZZ_ALL_assembly_NODE_1352_length_48837_cov_40.345763	48837	Low-quality	Genome-fragment	10	HMM-based	0	No	NA
Station158_DCM_ALL_assembly_NODE_1746_length_36465_cov_6.748558	36465	Not-determined	Genome-fragment	NA	NA	NA	No	NA
Station210_MES_ALL_assembly_NODE_1789_length_32592_cov_5.670836	32592	Not-determined	Genome-fragment	NA	NA	NA	No	NA
Station210_SUR_ALL_assembly_NODE_3089_length_31362_cov_29.826620	31362	Not-determined	Genome-fragment	NA	NA	NA	No	NA
Station209_SUR_ALL_assembly_NODE_2090_length_31236_cov_5.994933	31236	Not-determined	Genome-fragment	NA	NA	NA	No	NA
Station209_MES_ALL_assembly_NODE_2590_length_31040_cov_8.739390	31040	Not-determined	Genome-fragment	NA	NA	NA	No	NA
Station155_MES_ALL_assembly_NODE_2913_length_29032_cov_5.621976	29032	Not-determined	Genome-fragment	NA	NA	NA	No	NA
Station210_SUR_ALL_assembly_NODE_4779_length_22849_cov_28.077257	22849	Low-quality	Genome-fragment	6.69	AAI-based	0	No	NA
Station155_MES_ALL_assembly_NODE_4067_length_22826_cov_6.386764	22826	Low-quality	Genome-fragment	6.68	AAI-based	0	No	NA
Station158_DCM_ALL_assembly_NODE_3943_length_19785_cov_6.817537	19785	Low-quality	Genome-fragment	5.79	AAI-based	0	No	NA
Station168_SUR_ALL_assembly_NODE_4659_length_18109_cov_10.204941	18109	Not-determined	Genome-fragment	NA	NA	NA	No	NA
Station168_IZZ_ALL_assembly_NODE_6788_length_16561_cov_46.362171	16561	Low-quality	Genome-fragment	4.27	AAI-based	10.89	Yes	NA
Station209_SUR_ALL_assembly_NODE_6180_length_14780_cov_5.500306	14780	Low-quality	Genome-fragment	3.75	AAI-based	11.73	Yes	NA
Station158_SUR_ALL_assembly_NODE_4034_length_22074_cov_4.094146	22074	Not-determined	Genome-fragment	NA	NA	NA	No	NA
Station158_SUR_ALL_assembly_NODE_7941_length_12609_cov_5.561972	12609	Not-determined	Genome-fragment	NA	NA	NA	No	NA
Station210_MES_ALL_assembly_NODE_6192_length_12173_cov_6.009407	12173	Low-quality	Genome-fragment	3.97	AAI-based	NA	No	NA
Station209_MES_ALL_assembly_NODE_8189_length_12609_cov_8.902183	12609	Low-quality	Genome-fragment	3.64	AAI-based	0	No	NA
Station209_SUR_ALL_assembly_NODE_8273_length_11869_cov_6.316066	11869	Low-quality	Genome-fragment	3.87	AAI-based	NA	No	NA
Station158_SUR_ALL_assembly_NODE_8837_length_11518_cov_4.606909	11518	Low-quality	Genome-fragment	0	HMM-based	NA	No	NA
Station209_MES_ALL_assembly_NODE_9568_length_11185_cov_8.116173	11185	Low-quality	Genome-fragment	3.58	AAI-based	NA	No	NA
Station155_MES_ALL_assembly_NODE_10562_length_11247_cov_6.114278	11247	Low-quality	Genome-fragment	3.6	AAI-based	NA	No	NA
Station210_SUR_ALL_assembly_NODE_11852_length_11042_cov_26.111950	11042	Low-quality	Genome-fragment	3.53	AAI-based	NA	No	NA
Station158_SUR_ALL_assembly_NODE_8997_length_11297_cov_4.779488	11297	Low-quality	Genome-fragment	3.61	AAI-based	NA	No	NA
Station210_MES_ALL_assembly_NODE_8167_length_9464_cov_4.292167	9464	Low-quality	Genome-fragment	2.7	AAI-based	0	No	NA
Station209_MES_ALL_assembly_NODE_11469_length_9653_cov_9.002501	9653	Low-quality	Genome-fragment	2.93	AAI-based	NA	No	NA
Station158_SUR_ALL_assembly_NODE_13288_length_8172_cov_8.394111	8172	Low-quality	Genome-fragment	2.48	AAI-based	NA	No	NA
Station209_SUR_ALL_assembly_NODE_11165_length_9463_cov_8.056335	9463	Low-quality	Genome-fragment	3.22	AAI-based	NA	No	NA
Station155_MES_ALL_assembly_NODE_18982_length_7145_cov_5.861213	7145	Low-quality	Genome-fragment	0	HMM-based	52.55	Yes	NA
Station155_MES_ALL_assembly_NODE_22218_length_6347_cov_5.166879	6347	Not-determined	Genome-fragment	NA	NA	NA	No	NA
Station210_MES_ALL_assembly_NODE_13245_length_6091_cov_5.663685	6091	Not-determined	Genome-fragment	NA	NA	NA	No	NA
Station155_MES_ALL_assembly_NODE_26064_length_5624_cov_6.756689	5624	Not-determined	Genome-fragment	NA	NA	NA	No	NA
Station210_MES_ALL_assembly_NODE_15216_length_5371_cov_4.540068	5371	Not-determined	Genome-fragment	NA	NA	NA	No	NA
Station158_DCM_ALL_assembly_NODE_12958_length_7612_cov_9.220855	7612	Low-quality	Genome-fragment	5.24	AAI-based	0	No	NA
Station210_SUR_ALL_assembly_NODE_27961_length_5298_cov_27.572954	5298	Not-determined	Genome-fragment	NA	NA	NA	No	NA
Station155_MES_ALL_assembly_NODE_24088_length_5970_cov_9.527134	5970	Low-quality	Genome-fragment	0	HMM-based	0	No	NA
Station210_MES_ALL_assembly_NODE_15890_length_5156_cov_10.233288	5156	Low-quality	Genome-fragment	0	HMM-based	0	No	NA
Station193_SUR_ALL_assembly_NODE_10923_length_6544_cov_2.345045	6544	Low-quality	Genome-fragment	2.08	AAI-based	0	No	NA
Station66_DCM_ALL_assembly_NODE_5628_length_5967_cov_2.171008	5967	Not-determined	Genome-fragment	NA	NA	NA	No	NA
Station209_MES_ALL_assembly_NODE_23647_length_5400_cov_4.389336	5400	Low-quality	Genome-fragment	0	HMM-based	0	No	NA
Station210_SUR_ALL_assembly_NODE_28258_length_5252_cov_42.476814	5252	Low-quality	Genome-fragment	0	HMM-based	0	No	NA
Station173_DCM_ALL_assembly_NODE_20791_length_6719_cov_5.181573	6719	Not-determined	Genome-fragment	NA	NA	NA	No	NA
Station82_DCM_COMBINED_FINAL_NODE_6913_length_7223_cov_18.483119	7223	Not-determined	Genome-fragment	NA	NA	NA	No	NA
Station209_SUR_ALL_assembly_NODE_14868_length_7644_cov_61.736461	7644	Not-determined	Genome-fragment	NA	NA	NA	No	NA
Station82_SUR_COMBINED_FINAL_NODE_4299_length_10448_cov_9.517175	10448	Not-determined	Genome-fragment	NA	NA	NA	No	NA
Station209_MES_ALL_assembly_NODE_9897_length_10873_cov_190.698466	10873	Not-determined	Genome-fragment	NA	NA	NA	No	NA
Station158_DCM_ALL_assembly_NODE_11234_length_8566_cov_19.227705	8566	Not-determined	Genome-fragment	NA	NA	NA	No	NA
Station206_MES_ALL_assembly_NODE_12448_length_8754_cov_8.259110	8754	Not-determined	Genome-fragment	NA	NA	NA	No	NA
Station158_SUR_ALL_assembly_NODE_17627_length_6413_cov_13.337999	6413	Not-determined	Genome-fragment	NA	NA	NA	No	NA
Station178_SUR_ALL_assembly_NODE_7959_length_11788_cov_7.160147	11788	Not-determined	Genome-fragment	NA	NA	NA	No	NA
Station205_MES_ALL_assembly_NODE_7206_length_10333_cov_9.017708	10333	Not-determined	Genome-fragment	NA	NA	NA	No	NA
Station189_DCM_ALL_assembly_NODE_4077_length_14933_cov_11.481046	14933	Not-determined	Genome-fragment	NA	NA	NA	No	NA
Station175_SUR_ALL_assembly_NODE_20486_length_6589_cov_9.010254	6589	Not-determined	Genome-fragment	NA	NA	NA	No	NA
Station173_DCM_ALL_assembly_NODE_23145_length_6179_cov_7.913455	6179	Not-determined	Genome-fragment	NA	NA	NA	No	NA
Station201_DCM_ALL_assembly_NODE_13657_length_7358_cov_13.338354	7358	Not-determined	Genome-fragment	NA	NA	NA	No	NA
Station178_SUR_ALL_assembly_NODE_17403_length_6140_cov_4.607560	6140	Not-determined	Genome-fragment	NA	NA	NA	No	NA
Station168_SUR_ALL_assembly_NODE_7003_length_12822_cov_22.334926	12822	Not-determined	Genome-fragment	NA	NA	NA	No	NA
Station168_IZZ_ALL_assembly_NODE_8542_length_13788_cov_56.853856	13788	Not-determined	Genome-fragment	NA	NA	NA	No	NA
Station158_SUR_ALL_assembly_NODE_9321_length_10968_cov_10.775039	10968	Not-determined	Genome-fragment	NA	NA	NA	No	NA
Station158_DCM_ALL_assembly_NODE_7651_length_11688_cov_16.053469	11688	Not-determined	Genome-fragment	NA	NA	NA	No	NA
Station209_MES_ALL_assembly_NODE_12019_length_9284_cov_29.081482	9284	Not-determined	Genome-fragment	NA	NA	NA	No	NA
Station210_MES_ALL_assembly_NODE_9004_length_8612_cov_5.957579	8612	Not-determined	Genome-fragment	NA	NA	NA	No	NA
Station82_DCM_COMBINED_FINAL_NODE_5547_length_8644_cov_5.190825	8644	Not-determined	Genome-fragment	NA	NA	NA	No	NA
Station85_DCM_COMBINED_FINAL_NODE_2028_length_20096_cov_17.211566	20096	Low-quality	Genome-fragment	15.61	AAI-based	NA	No	NA
Station66_SUR_ALL_assembly_NODE_7121_length_5164_cov_4.739088	5164	Low-quality	Genome-fragment	0	HMM-based	0	No	NA
Station188_DCM_ALL_assembly_NODE_7880_length_10982_cov_15.758671	10982	Not-determined	Genome-fragment	NA	NA	NA	No	NA
Station178_SUR_ALL_assembly_NODE_20748_length_5322_cov_3.549269	5322	Not-determined	Genome-fragment	NA	NA	NA	No	NA
Station66_SUR_ALL_assembly_NODE_6558_length_5453_cov_4.946462	5453	Not-determined	Genome-fragment	NA	NA	NA	No	NA
Station66_DCM_ALL_assembly_NODE_6280_length_5514_cov_4.465836	5514	Not-determined	Genome-fragment	NA	NA	NA	No	NA
Station188_SUR_ALL_assembly_NODE_7670_length_9480_cov_7.626101	9480	Not-determined	Genome-fragment	NA	NA	NA	No	NA
Station82_SUR_COMBINED_FINAL_NODE_3682_length_11766_cov_8.045171	11766	Low-quality	Genome-fragment	19.26	AAI-based	0	No	NA
Station193_SUR_ALL_assembly_NODE_7347_length_8660_cov_72.440558	8660	Low-quality	Genome-fragment	13.32	AAI-based	0	No	NA
Station206_SUR_ALL_assembly_NODE_6955_length_10504_cov_442.869078	10504	Low-quality	Genome-fragment	17.28	AAI-based	0	No	NA
Station173_DCM_ALL_assembly_NODE_24150_length_5970_cov_139.726627	5970	Low-quality	Genome-fragment	9.23	AAI-based	0	No	NA
Station189_MES_ALL_assembly_NODE_25720_length_5333_cov_9.609132	5333	Low-quality	Genome-fragment	8.88	AAI-based	0	No	NA
Station178_SUR_ALL_assembly_NODE_16795_length_6322_cov_34.951013	6322	Low-quality	Genome-fragment	10.38	AAI-based	0	No	NA
Station205_MES_ALL_assembly_NODE_14076_length_6704_cov_49.613025	6704	Low-quality	Genome-fragment	10.99	AAI-based	0	No	NA
Station173_SUR_ALL_assembly_NODE_8526_length_5045_cov_31.489579	5045	Low-quality	Genome-fragment	8.27	AAI-based	0	No	NA
Station206_SUR_ALL_assembly_NODE_16144_length_5744_cov_451.663561	5744	Low-quality	Genome-fragment	9.45	AAI-based	0	No	NA
Station158_SUR_ALL_assembly_NODE_21201_length_5467_cov_8.765891	5467	Low-quality	Genome-fragment	8.52	AAI-based	0	No	NA
Station158_DCM_ALL_assembly_NODE_9203_length_10079_cov_16.953811	10079	Low-quality	Genome-fragment	16.52	AAI-based	0	No	NA
Station189_DCM_ALL_assembly_NODE_4038_length_15022_cov_85.463219	15022	Low-quality	Genome-fragment	23.13	AAI-based	0	No	NA
Station191_SUR_ALL_assembly_NODE_973_length_26086_cov_92.271023	26086	Low-quality	Genome-fragment	39.74	AAI-based	0	No	NA
Station168_IZZ_ALL_assembly_NODE_4097_length_24174_cov_49.527385	24174	Low-quality	Genome-fragment	37.33	AAI-based	0	No	NA
Station158_SUR_ALL_assembly_NODE_9785_length_10536_cov_6.690583	10536	Low-quality	Genome-fragment	17.35	AAI-based	0	No	NA
Station175_SUR_ALL_assembly_NODE_2322_length_34068_cov_16.948461	34068	Medium-quality	Genome-fragment	51.54	AAI-based	0	No	NA
Station209_SUR_ALL_assembly_NODE_14904_length_7632_cov_171.106375	7632	Low-quality	Genome-fragment	12.61	AAI-based	0	No	NA
Station209_MES_ALL_assembly_NODE_16043_length_7349_cov_12.740746	7349	Low-quality	Genome-fragment	12.15	AAI-based	0	No	NA
Station208_SUR_ALL_assembly_NODE_1522_length_25182_cov_285.250050	25182	Low-quality	Genome-fragment	38.43	AAI-based	0	No	NA
Station201_SUR_ALL_assembly_NODE_14548_length_6200_cov_60.250448	6200	Low-quality	Genome-fragment	10.25	AAI-based	0	No	NA
Station173_SUR_ALL_assembly_NODE_5174_length_7467_cov_48.432947	7467	Low-quality	Genome-fragment	12.29	AAI-based	0	No	NA
Station180_ZZZ_ALL_assembly_NODE_14983_length_6213_cov_27.246184	6213	Low-quality	Genome-fragment	10.18	AAI-based	0	No	NA
Station168_DCM_ALL_assembly_NODE_21380_length_5629_cov_37.929315	5629	Low-quality	Genome-fragment	9.25	AAI-based	0	No	NA
Station206_SUR_ALL_assembly_NODE_4666_length_13978_cov_287.617683	13978	Low-quality	Genome-fragment	21.02	AAI-based	0	No	NA
Station168_SUR_ALL_assembly_NODE_8881_length_10439_cov_22.922573	10439	Low-quality	Genome-fragment	17.12	AAI-based	0	No	NA
Station205_MES_ALL_assembly_NODE_18209_length_5665_cov_68.339572	5665	Low-quality	Genome-fragment	9.31	AAI-based	0	No	NA
Station85_DCM_COMBINED_FINAL_NODE_4992_length_11008_cov_10.964028	11008	Low-quality	Genome-fragment	17.16	AAI-based	0	No	NA
Station175_ZZZ_ALL_assembly_NODE_10446_length_6445_cov_23.151487	6445	Low-quality	Genome-fragment	10.56	AAI-based	0	No	NA
Station175_SUR_ALL_assembly_NODE_21389_length_6384_cov_15.533576	6384	Low-quality	Genome-fragment	10.46	AAI-based	0	No	NA
Station85_SUR_COMBINED_FINAL_NODE_8060_length_5840_cov_12.301124	5840	Low-quality	Genome-fragment	9.6	AAI-based	0	No	NA
Station173_DCM_ALL_assembly_NODE_17708_length_7596_cov_205.113513	7596	Low-quality	Genome-fragment	12.47	AAI-based	0	No	NA
Station201_DCM_ALL_assembly_NODE_7395_length_11118_cov_27.242791	11118	Low-quality	Genome-fragment	18.3	AAI-based	0	No	NA
Station205_MES_ALL_assembly_NODE_10723_length_8015_cov_42.528015	8015	Low-quality	Genome-fragment	12.05	AAI-based	0	No	NA
Station194_SUR_ALL_assembly_NODE_13802_length_5601_cov_129.158312	5601	Low-quality	Genome-fragment	9.2	AAI-based	0	No	NA
Station188_SUR_ALL_assembly_NODE_9730_length_7747_cov_124.037572	7747	Low-quality	Genome-fragment	12.72	AAI-based	0	No	NA
Station178_SUR_ALL_assembly_NODE_17443_length_6129_cov_18.044616	6129	Low-quality	Genome-fragment	9.11	AAI-based	0	No	NA
Station193_SUR_ALL_assembly_NODE_6037_length_9938_cov_79.462714	9938	Low-quality	Genome-fragment	16.34	AAI-based	0	No	NA
Station205_SUR_ALL_assembly_NODE_12691_length_5295_cov_13.683206	5295	Low-quality	Genome-fragment	7.96	AAI-based	0	No	NA
Station189_DCM_ALL_assembly_NODE_20402_length_5163_cov_38.917972	5163	Low-quality	Genome-fragment	8.52	AAI-based	0	No	NA
Station210_SUR_ALL_assembly_NODE_6831_length_17391_cov_156.143920	17391	Low-quality	Genome-fragment	26.13	AAI-based	0	No	NA
Station158_DCM_ALL_assembly_NODE_9980_length_9409_cov_25.661214	9409	Low-quality	Genome-fragment	15.47	AAI-based	0	No	NA
Station158_SUR_ALL_assembly_NODE_12450_length_8653_cov_12.748546	8653	Low-quality	Genome-fragment	14.27	AAI-based	0	No	NA
Station194_DCM_ALL_assembly_NODE_10263_length_7580_cov_148.533555	7580	Low-quality	Genome-fragment	12.51	AAI-based	0	No	NA
Station209_MES_ALL_assembly_NODE_17436_length_6867_cov_10.855843	6867	Low-quality	Genome-fragment	11.28	AAI-based	0	No	NA
Station82_DCM_COMBINED_FINAL_NODE_5282_length_8977_cov_5.576777	8977	Low-quality	Genome-fragment	14.77	AAI-based	0	No	NA
Station85_DCM_COMBINED_FINAL_NODE_7669_length_8152_cov_23.930715	8152	Low-quality	Genome-fragment	13.42	AAI-based	0	No	NA
Station158_DCM_ALL_assembly_NODE_18980_length_5579_cov_8.440080	5579	Low-quality	Genome-fragment	9.17	AAI-based	0	No	NA
Station158_SUR_ALL_assembly_NODE_16931_length_6651_cov_5.377502	6651	Low-quality	Genome-fragment	10.95	AAI-based	0	No	NA
Station201_SUR_ALL_assembly_NODE_14024_length_6360_cov_222.682950	6360	Low-quality	Genome-fragment	10.49	AAI-based	0	No	NA
Station196_SUR_ALL_assembly_NODE_7654_length_8456_cov_92.052256	8456	Low-quality	Genome-fragment	13.9	AAI-based	0	No	NA
Station180_ZZZ_ALL_assembly_NODE_10486_length_8232_cov_12.139660	8232	Low-quality	Genome-fragment	13.44	AAI-based	0	No	NA
Station209_SUR_ALL_assembly_NODE_25569_length_5058_cov_282.270638	5058	Low-quality	Genome-fragment	8.4	AAI-based	0	No	NA
Station168_IZZ_ALL_assembly_NODE_22159_length_6217_cov_20.812074	6217	Low-quality	Genome-fragment	10.1	AAI-based	0	No	NA
Station158_MES_ALL_assembly_NODE_1812_length_36754_cov_31.800730	36754	Medium-quality	Genome-fragment	56.03	AAI-based	0	No	NA
Station189_MES_ALL_assembly_NODE_1163_length_40275_cov_17.788961	40275	Medium-quality	Genome-fragment	61.59	AAI-based	0	No	NA
Station163_MES_ALL_assembly_NODE_1092_length_19790_cov_12.563415	19790	Low-quality	Genome-fragment	30.4	AAI-based	0	No	NA
Station163_MES_ALL_assembly_NODE_2283_length_8169_cov_12.083929	8169	Low-quality	Genome-fragment	12.28	AAI-based	0	No	NA
Station193_SUR_ALL_assembly_NODE_4411_length_12304_cov_3.907421	12304	Low-quality	Genome-fragment	18.5	AAI-based	0	No	NA
Station163_MES_ALL_assembly_NODE_3026_length_5858_cov_11.579528	5858	Low-quality	Genome-fragment	9.07	AAI-based	0	No	NA
Station178_SUR_ALL_assembly_NODE_18220_length_5907_cov_12.628161	5907	Low-quality	Genome-fragment	9.05	AAI-based	0	No	NA
Station205_MES_ALL_assembly_NODE_5011_length_13125_cov_21.007345	13125	Low-quality	Genome-fragment	21.68	AAI-based	0	No	NA
Station201_DCM_ALL_assembly_NODE_21098_length_5459_cov_11.567358	5459	Low-quality	Genome-fragment	8.19	AAI-based	0	No	NA
Station205_MES_ALL_assembly_NODE_18222_length_5662_cov_36.999287	5662	Low-quality	Genome-fragment	8.5	AAI-based	0	No	NA
Station191_SUR_ALL_assembly_NODE_10706_length_5892_cov_38.968306	5892	Low-quality	Genome-fragment	8.86	AAI-based	0	No	NA
Station194_DCM_ALL_assembly_NODE_5406_length_11980_cov_33.280839	11980	Low-quality	Genome-fragment	17.88	AAI-based	0	No	NA
Station205_MES_ALL_assembly_NODE_6012_length_11647_cov_6.961353	11647	Low-quality	Genome-fragment	17.46	AAI-based	0	No	NA
Station206_MES_ALL_assembly_NODE_23486_length_5301_cov_36.110179	5301	Low-quality	Genome-fragment	8.7	AAI-based	0	No	NA
Station168_DCM_ALL_assembly_NODE_23077_length_5286_cov_6.627031	5286	Low-quality	Genome-fragment	8.69	AAI-based	0	No	NA
Station188_SUR_ALL_assembly_NODE_9814_length_7698_cov_38.475729	7698	Low-quality	Genome-fragment	11.57	AAI-based	NA	No	NA
Station175_SUR_ALL_assembly_NODE_10495_length_11101_cov_5.927213	11101	Low-quality	Genome-fragment	16.68	AAI-based	NA	No	NA
Station208_SUR_ALL_assembly_NODE_10235_length_6425_cov_300.654788	6425	Low-quality	Genome-fragment	9.66	AAI-based	0	No	NA
Station208_SUR_ALL_assembly_NODE_12758_length_5514_cov_203.810588	5514	Low-quality	Genome-fragment	8.28	AAI-based	0	No	NA
Station175_ZZZ_ALL_assembly_NODE_10221_length_6568_cov_16.703363	6568	Low-quality	Genome-fragment	9.8	AAI-based	NA	No	NA
Station205_MES_ALL_assembly_NODE_10124_length_8304_cov_21.520790	8304	Low-quality	Genome-fragment	12.48	AAI-based	0	No	NA
Station208_SUR_ALL_assembly_NODE_9122_length_6981_cov_20.726393	6981	Low-quality	Genome-fragment	10.49	AAI-based	0	No	NA
Station201_DCM_ALL_assembly_NODE_21736_length_5351_cov_6.391616	5351	Low-quality	Genome-fragment	8.04	AAI-based	0	No	NA
Station206_MES_ALL_assembly_NODE_17935_length_6535_cov_12.036265	6535	Low-quality	Genome-fragment	9.83	AAI-based	NA	No	NA
Station188_SUR_ALL_assembly_NODE_15788_length_5172_cov_12.270276	5172	Low-quality	Genome-fragment	7.84	AAI-based	NA	No	NA
Station189_DCM_ALL_assembly_NODE_13463_length_6896_cov_4.059202	6896	Low-quality	Genome-fragment	10.37	AAI-based	NA	No	NA
Station210_SUR_ALL_assembly_NODE_13266_length_10030_cov_4.434787	10030	Low-quality	Genome-fragment	15.07	AAI-based	NA	No	NA
Station201_SUR_ALL_assembly_NODE_17341_length_5480_cov_5.979908	5480	Low-quality	Genome-fragment	8.23	AAI-based	0	No	NA
Station209_MES_ALL_assembly_NODE_9952_length_10823_cov_4.078102	10823	Low-quality	Genome-fragment	16.57	AAI-based	0	No	NA
Station206_MES_ALL_assembly_NODE_16550_length_6993_cov_4.551023	6993	Low-quality	Genome-fragment	11.51	AAI-based	0	No	NA
Station194_SUR_ALL_assembly_NODE_5618_length_9968_cov_86.237869	9968	Low-quality	Genome-fragment	16.39	AAI-based	0	No	NA
Station193_SUR_ALL_assembly_NODE_5418_length_10706_cov_81.226364	10706	Low-quality	Genome-fragment	17.59	AAI-based	0	No	NA
Station193_SUR_ALL_assembly_NODE_11890_length_6172_cov_20.024031	6172	Low-quality	Genome-fragment	10.58	AAI-based	0	No	NA
Station201_DCM_ALL_assembly_NODE_11085_length_8438_cov_5.749493	8438	Low-quality	Genome-fragment	13.88	AAI-based	0	No	NA
Station206_SUR_ALL_assembly_NODE_12326_length_6964_cov_15.233319	6964	Low-quality	Genome-fragment	11.46	AAI-based	0	No	NA
Station158_DCM_ALL_assembly_NODE_4447_length_18023_cov_8.690227	18023	Low-quality	Genome-fragment	29.51	AAI-based	0	No	NA
Station173_SUR_ALL_assembly_NODE_1941_length_16458_cov_51.089130	16458	Low-quality	Genome-fragment	26.96	AAI-based	0	No	NA
Station175_SUR_ALL_assembly_NODE_6181_length_16879_cov_19.468141	16879	Low-quality	Genome-fragment	27.65	AAI-based	0	No	NA
Station189_DCM_ALL_assembly_NODE_3462_length_16537_cov_67.936294	16537	Low-quality	Genome-fragment	27.09	AAI-based	0	No	NA
Station191_SUR_ALL_assembly_NODE_4511_length_10316_cov_102.115486	10316	Low-quality	Genome-fragment	16.96	AAI-based	0	No	NA
Station175_ZZZ_ALL_assembly_NODE_7662_length_8283_cov_16.706125	8283	Low-quality	Genome-fragment	13.68	AAI-based	0	No	NA
Station208_SUR_ALL_assembly_NODE_8137_length_7587_cov_61.390866	7587	Low-quality	Genome-fragment	12.48	AAI-based	0	No	NA
Station85_SUR_COMBINED_FINAL_NODE_474_length_56259_cov_12.845189	56259	High-quality	High-quality	92.45	AAI-based	0	No	NA
Station205_SUR_ALL_assembly_NODE_6622_length_8338_cov_7.453580	8338	Low-quality	Genome-fragment	13.71	AAI-based	0	No	NA
Station189_MES_ALL_assembly_NODE_19313_length_6564_cov_9.015671	6564	Low-quality	Genome-fragment	10.8	AAI-based	0	No	NA
Station173_DCM_ALL_assembly_NODE_16484_length_8009_cov_136.265527	8009	Low-quality	Genome-fragment	13.18	AAI-based	0	No	NA
Station168_DCM_ALL_assembly_NODE_16524_length_6978_cov_5.011989	6978	Low-quality	Genome-fragment	11.48	AAI-based	0	No	NA
Station178_SUR_ALL_assembly_NODE_11882_length_8445_cov_22.921216	8445	Low-quality	Genome-fragment	13.88	AAI-based	0	No	NA
Station168_IZZ_ALL_assembly_NODE_8493_length_13840_cov_10.032717	13840	Low-quality	Genome-fragment	22.6	AAI-based	0	No	NA
Station188_SUR_ALL_assembly_NODE_10960_length_6992_cov_58.738071	6992	Low-quality	Genome-fragment	11.51	AAI-based	0	No	NA
Station188_DCM_ALL_assembly_NODE_7370_length_11520_cov_66.694200	11520	Low-quality	Genome-fragment	18.94	AAI-based	0	No	NA
Station194_DCM_ALL_assembly_NODE_11287_length_7087_cov_21.454636	7087	Low-quality	Genome-fragment	11.66	AAI-based	0	No	NA
Station188_DCM_ALL_assembly_NODE_1340_length_35322_cov_54.538237	35322	Medium-quality	Genome-fragment	58.08	AAI-based	0	No	NA
Station188_SUR_ALL_assembly_NODE_1262_length_39967_cov_50.387452	39967	Medium-quality	Genome-fragment	65.71	AAI-based	0	No	NA
Station168_DCM_ALL_assembly_NODE_2309_length_34877_cov_13.184912	34877	Medium-quality	Genome-fragment	57.34	AAI-based	0	No	NA
Station168_SUR_ALL_assembly_NODE_3079_length_25138_cov_6.941036	25138	Low-quality	Genome-fragment	41.07	AAI-based	0	No	NA
Station180_SUR_ALL_assembly_NODE_23351_length_6207_cov_3.500163	6207	Low-quality	Genome-fragment	10.21	AAI-based	0	No	NA
Station196_SUR_ALL_assembly_NODE_14991_length_5354_cov_34.170787	5354	Low-quality	Genome-fragment	8.81	AAI-based	0	No	NA
Station193_SUR_ALL_assembly_NODE_14618_length_5354_cov_80.790527	5354	Low-quality	Genome-fragment	8.81	AAI-based	0	No	NA
Station194_SUR_ALL_assembly_NODE_8199_length_7854_cov_76.023849	7854	Low-quality	Genome-fragment	12.91	AAI-based	0	No	NA
Station178_SUR_ALL_assembly_NODE_11216_length_8838_cov_18.648184	8838	Low-quality	Genome-fragment	14.53	AAI-based	0	No	NA
Station201_SUR_ALL_assembly_NODE_18158_length_5301_cov_3.795844	5301	Low-quality	Genome-fragment	8.78	AAI-based	0	No	NA
Station206_MES_ALL_assembly_NODE_14435_length_7777_cov_6.316110	7777	Low-quality	Genome-fragment	12.79	AAI-based	0	No	NA
Station85_DCM_COMBINED_FINAL_NODE_341_length_55861_cov_6.867290	55861	High-quality	High-quality	91.79	AAI-based	0	No	NA
Station168_IZZ_ALL_assembly_NODE_1922_length_39804_cov_13.893381	39804	Medium-quality	Genome-fragment	65.42	AAI-based	0	No	NA
Station180_ZZZ_ALL_assembly_NODE_3683_length_18913_cov_5.346802	18913	Low-quality	Genome-fragment	31.09	AAI-based	0	No	NA
Station205_MES_ALL_assembly_NODE_14257_length_6646_cov_16.072675	6646	Low-quality	Genome-fragment	10.79	AAI-based	0	No	NA
Station206_MES_ALL_assembly_NODE_22864_length_5410_cov_8.132026	5410	Low-quality	Genome-fragment	9.12	AAI-based	0	No	NA
Station194_SUR_ALL_assembly_NODE_3784_length_12788_cov_42.349721	12788	Low-quality	Genome-fragment	21.14	AAI-based	0	No	NA
Station173_DCM_ALL_assembly_NODE_3473_length_26035_cov_51.136413	26035	Low-quality	Genome-fragment	42.97	AAI-based	0	No	NA
Station189_DCM_ALL_assembly_NODE_1617_length_25837_cov_12.763323	25837	Low-quality	Genome-fragment	42.64	AAI-based	0	No	NA
Station189_MES_ALL_assembly_NODE_1024_length_43098_cov_5.507864	43098	Medium-quality	Genome-fragment	70.84	AAI-based	0	No	NA
Station193_SUR_ALL_assembly_NODE_9633_length_7148_cov_48.983928	7148	Low-quality	Genome-fragment	11.75	AAI-based	0	No	NA
Station178_SUR_ALL_assembly_NODE_1459_length_43207_cov_12.911244	43207	Medium-quality	Genome-fragment	71.02	AAI-based	0	No	NA
Station210_SUR_ALL_assembly_NODE_22339_length_6391_cov_2.958491	6391	Low-quality	Genome-fragment	10.42	AAI-based	0	No	NA
Station208_SUR_ALL_assembly_NODE_6615_length_8801_cov_33.681340	8801	Low-quality	Genome-fragment	14.83	AAI-based	0	No	NA
Station180_ZZZ_ALL_assembly_NODE_17447_length_5534_cov_11.627304	5534	Low-quality	Genome-fragment	9.47	AAI-based	0	No	NA
Station196_SUR_ALL_assembly_NODE_9402_length_7317_cov_11.599559	7317	Low-quality	Genome-fragment	12.51	AAI-based	0	No	NA
Station194_DCM_ALL_assembly_NODE_12176_length_6699_cov_18.914961	6699	Low-quality	Genome-fragment	11.06	AAI-based	0	No	NA
Station193_SUR_ALL_assembly_NODE_12056_length_6113_cov_31.522780	6113	Low-quality	Genome-fragment	10.46	AAI-based	0	No	NA
Station180_ZZZ_ALL_assembly_NODE_2819_length_23041_cov_5.953276	23041	Low-quality	Genome-fragment	38.1	AAI-based	0	No	NA
Station209_SUR_ALL_assembly_NODE_5607_length_15891_cov_5.557969	15891	Low-quality	Genome-fragment	26.11	AAI-based	0	No	NA
Station208_SUR_ALL_assembly_NODE_2688_length_16917_cov_22.492824	16917	Low-quality	Genome-fragment	27.79	AAI-based	0	No	NA
Station168_SUR_ALL_assembly_NODE_3997_length_20500_cov_6.695769	20500	Low-quality	Genome-fragment	33.77	AAI-based	0	No	NA
Station193_SUR_ALL_assembly_NODE_8541_length_7790_cov_12.016936	7790	Low-quality	Genome-fragment	12.8	AAI-based	0	No	NA
Station191_SUR_ALL_assembly_NODE_7429_length_7494_cov_16.307972	7494	Low-quality	Genome-fragment	12.31	AAI-based	0	No	NA
Station175_SUR_ALL_assembly_NODE_18272_length_7235_cov_3.120474	7235	Low-quality	Genome-fragment	11.9	AAI-based	0	No	NA
Station206_MES_ALL_assembly_NODE_6769_length_14032_cov_2.927667	14032	Low-quality	Genome-fragment	23.05	AAI-based	0	No	NA
Station194_DCM_ALL_assembly_NODE_5380_length_12015_cov_2.739298	12015	Low-quality	Genome-fragment	19.74	AAI-based	0	No	NA
Station180_SUR_ALL_assembly_NODE_13938_length_9731_cov_2.922179	9731	Low-quality	Genome-fragment	15.96	AAI-based	0	No	NA
Station173_SUR_ALL_assembly_NODE_5832_length_6807_cov_15.248519	6807	Low-quality	Genome-fragment	11.41	AAI-based	0	No	NA
Station206_SUR_ALL_assembly_NODE_13593_length_6485_cov_7.210109	6485	Low-quality	Genome-fragment	10	HMM-based	0	No	NA
Station173_DCM_ALL_assembly_NODE_23019_length_6204_cov_48.631485	6204	Low-quality	Genome-fragment	10.2	AAI-based	0	No	NA
Station205_MES_ALL_assembly_NODE_16064_length_6148_cov_3.596258	6148	Low-quality	Genome-fragment	0	HMM-based	0	No	NA
Station173_SUR_ALL_assembly_NODE_5958_length_6698_cov_17.449345	6698	Low-quality	Genome-fragment	11.03	AAI-based	0	No	NA
Station180_SUR_ALL_assembly_NODE_14792_length_9225_cov_2.617775	9225	Low-quality	Genome-fragment	15.45	AAI-based	NA	No	NA
Station196_SUR_ALL_assembly_NODE_10751_length_6700_cov_14.211889	6700	Low-quality	Genome-fragment	11.01	AAI-based	0	No	NA
Station193_SUR_ALL_assembly_NODE_16048_length_5016_cov_11.308607	5016	Low-quality	Genome-fragment	8.41	AAI-based	0	No	NA
Station168_DCM_ALL_assembly_NODE_5376_length_17903_cov_16.151726	17903	Low-quality	Genome-fragment	26.4	AAI-based	10.27	Yes	NA
Station173_DCM_ALL_assembly_NODE_7110_length_15270_cov_53.156556	15270	Low-quality	Genome-fragment	25.09	AAI-based	0	No	NA
Station188_DCM_ALL_assembly_NODE_3262_length_20269_cov_49.764915	20269	Low-quality	Genome-fragment	33.28	AAI-based	0	No	NA
Station188_SUR_ALL_assembly_NODE_4052_length_16409_cov_52.464535	16409	Low-quality	Genome-fragment	26.95	AAI-based	0	No	NA
Station180_SUR_ALL_assembly_NODE_15454_length_8882_cov_2.944828	8882	Low-quality	Genome-fragment	14.7	AAI-based	NA	No	NA
Station191_SUR_ALL_assembly_NODE_3441_length_12169_cov_16.286363	12169	Low-quality	Genome-fragment	20	AAI-based	0	No	NA
Station209_SUR_ALL_assembly_NODE_17113_length_6887_cov_9.664227	6887	Low-quality	Genome-fragment	11.78	AAI-based	0	No	NA
Station173_SUR_ALL_assembly_NODE_2998_length_11631_cov_26.529371	11631	Low-quality	Genome-fragment	19.2	AAI-based	0	No	NA
Station210_SUR_ALL_assembly_NODE_29596_length_5054_cov_2.793559	5054	Low-quality	Genome-fragment	8.64	AAI-based	0	No	NA
Station175_SUR_ALL_assembly_NODE_24333_length_5776_cov_3.321273	5776	Low-quality	Genome-fragment	9.56	AAI-based	0	No	NA
Station180_SUR_ALL_assembly_NODE_10510_length_12372_cov_2.726476	12372	Low-quality	Genome-fragment	20.33	AAI-based	0	No	NA
Station189_DCM_ALL_assembly_NODE_4103_length_14866_cov_6.853487	14866	Low-quality	Genome-fragment	24.43	AAI-based	0	No	NA
Station201_MES_ALL_assembly_NODE_10283_length_7500_cov_9.972733	7500	Low-quality	Genome-fragment	12.2	AAI-based	0	No	NA
Station102_MES_ALL_assembly_NODE_2159_length_12367_cov_2.350715	12367	Low-quality	Genome-fragment	36.59	AAI-based	0	No	NA
Station109_DCM_ALL_assembly_NODE_274_length_33096_cov_51.999758	33096	High-quality	High-quality	97.39	AAI-based	0	No	NA
Station102_SUR_ALL_assembly_NODE_1491_length_13262_cov_3.104944	13262	Low-quality	Genome-fragment	39.3	AAI-based	0	No	NA
Station102_SUR_ALL_assembly_NODE_850_length_20264_cov_3.555000	20264	Medium-quality	Genome-fragment	59.85	AAI-based	0	No	NA
Station109_SUR_ALL_assembly_NODE_4999_length_7423_cov_2.805646	7423	Low-quality	Genome-fragment	21.52	AAI-based	0	No	NA
Station109_SUR_ALL_assembly_NODE_7177_length_5761_cov_2.723449	5761	Low-quality	Genome-fragment	17.17	AAI-based	0	No	NA
Station155_DCM_ALL_assembly_NODE_8719_length_10423_cov_39.634356	10423	Low-quality	Genome-fragment	31.07	AAI-based	0	No	NA
Station180_SUR_ALL_assembly_NODE_26812_length_5527_cov_2.961257	5527	Low-quality	Genome-fragment	16.39	AAI-based	0	No	NA
Station189_MES_ALL_assembly_NODE_6915_length_13702_cov_185.438118	13702	Low-quality	Genome-fragment	40.64	AAI-based	0	No	NA
Station189_DCM_ALL_assembly_NODE_1207_length_30174_cov_45.106245	30174	Medium-quality	Genome-fragment	89.02	AAI-based	0	No	NA
Station188_SUR_ALL_assembly_NODE_1897_length_30067_cov_16.030288	30067	Medium-quality	Genome-fragment	88.72	AAI-based	0	No	NA
Station188_DCM_ALL_assembly_NODE_1779_length_30056_cov_32.190627	30056	Medium-quality	Genome-fragment	88.68	AAI-based	0	No	NA
Station180_ZZZ_ALL_assembly_NODE_2097_length_28843_cov_14.017716	28843	Medium-quality	Genome-fragment	85.11	AAI-based	0	No	NA
Station173_DCM_ALL_assembly_NODE_2958_length_29610_cov_31.694772	29610	Medium-quality	Genome-fragment	87.36	AAI-based	0	No	NA
Station210_MES_ALL_assembly_NODE_6031_length_12464_cov_21.351116	12464	Low-quality	Genome-fragment	36.98	AAI-based	0	No	NA
Station178_SUR_ALL_assembly_NODE_4904_length_17472_cov_10.228512	17472	Medium-quality	Genome-fragment	51.27	AAI-based	0	No	NA
Station168_IZZ_ALL_assembly_NODE_13603_length_9374_cov_11.141002	9374	Low-quality	Genome-fragment	27.82	AAI-based	0	No	NA
Station206_SUR_ALL_assembly_NODE_6051_length_11624_cov_6.362607	11624	Low-quality	Genome-fragment	34.49	AAI-based	0	No	NA
Station209_MES_ALL_assembly_NODE_23740_length_5383_cov_18.583333	5383	Low-quality	Genome-fragment	15.97	AAI-based	0	No	NA
Station175_SUR_ALL_assembly_NODE_8814_length_12790_cov_73.211700	12790	Low-quality	Genome-fragment	37.95	AAI-based	0	No	NA
Station206_SUR_ALL_assembly_NODE_7438_length_10022_cov_2.831042	10022	Low-quality	Genome-fragment	29.8	AAI-based	0	No	NA
Station210_SUR_ALL_assembly_NODE_18203_length_7634_cov_7.551128	7634	Low-quality	Genome-fragment	15	HMM-based	0	No	NA
Station158_DCM_ALL_assembly_NODE_13545_length_7349_cov_2.976693	7349	Low-quality	Genome-fragment	21.92	AAI-based	0	No	NA
Station102_MES_ALL_assembly_NODE_6521_length_5498_cov_2.040419	5498	Low-quality	Genome-fragment	16.14	AAI-based	0	No	NA
Station180_SUR_ALL_assembly_NODE_5431_length_20661_cov_3.265845	20661	Medium-quality	Genome-fragment	60.99	AAI-based	0	No	NA
Station206_SUR_ALL_assembly_NODE_18132_length_5266_cov_5.230858	5266	Low-quality	Genome-fragment	15.7	AAI-based	0	No	NA
Station189_MES_ALL_assembly_NODE_5712_length_15667_cov_169.170318	15667	Low-quality	Genome-fragment	46.25	AAI-based	0	No	NA
Station209_SUR_ALL_assembly_NODE_17865_length_6655_cov_6.368636	6655	Low-quality	Genome-fragment	19.84	AAI-based	0	No	NA
Station109_SUR_ALL_assembly_NODE_5448_length_6981_cov_2.858071	6981	Low-quality	Genome-fragment	20.74	AAI-based	0	No	NA
Station158_DCM_ALL_assembly_NODE_16293_length_6307_cov_6.881958	6307	Low-quality	Genome-fragment	18.62	AAI-based	0	No	NA
Station66_SUR_ALL_assembly_NODE_2736_length_9970_cov_2.289662	9970	Low-quality	Genome-fragment	29.33	AAI-based	0	No	NA
Station155_MES_ALL_assembly_NODE_29892_length_5066_cov_32.524845	5066	Low-quality	Genome-fragment	15.1	AAI-based	0	No	NA
Station209_SUR_ALL_assembly_NODE_20627_length_5954_cov_8.845906	5954	Low-quality	Genome-fragment	17.67	AAI-based	0	No	NA
Station209_MES_ALL_assembly_NODE_12224_length_9160_cov_10.278418	9160	Low-quality	Genome-fragment	27.31	AAI-based	0	No	NA
Station158_MES_ALL_assembly_NODE_11886_length_8442_cov_9.718612	8442	Low-quality	Genome-fragment	24.91	AAI-based	0	No	NA
Station175_SUR_ALL_assembly_NODE_13568_length_9121_cov_54.791529	9121	Low-quality	Genome-fragment	26.93	AAI-based	0	No	NA
Station168_IZZ_ALL_assembly_NODE_16648_length_7915_cov_8.780534	7915	Low-quality	Genome-fragment	23.6	AAI-based	0	No	NA
Station168_SUR_ALL_assembly_NODE_13097_length_7403_cov_6.028035	7403	Low-quality	Genome-fragment	21.96	AAI-based	0	No	NA
Station155_DCM_ALL_assembly_NODE_7027_length_12417_cov_39.203203	12417	Low-quality	Genome-fragment	36.88	AAI-based	0	No	NA
Station155_MES_ALL_assembly_NODE_21203_length_6572_cov_58.268375	6572	Low-quality	Genome-fragment	19.5	AAI-based	0	No	NA
Station175_SUR_ALL_assembly_NODE_18567_length_7129_cov_12.920130	7129	Low-quality	Genome-fragment	21.3	AAI-based	0	No	NA
Station189_MES_ALL_assembly_NODE_17233_length_7128_cov_4.773505	7128	Low-quality	Genome-fragment	21.3	AAI-based	0	No	NA
Station210_MES_ALL_assembly_NODE_12321_length_6493_cov_7.272290	6493	Low-quality	Genome-fragment	19.33	AAI-based	0	No	NA
Station188_DCM_ALL_assembly_NODE_18614_length_5797_cov_3.228666	5797	Low-quality	Genome-fragment	17.27	AAI-based	0	No	NA
Station173_DCM_ALL_assembly_NODE_24875_length_5836_cov_3.854350	5836	Low-quality	Genome-fragment	17.38	AAI-based	0	No	NA
Station210_SUR_ALL_assembly_NODE_23700_length_6081_cov_21.685363	6081	Low-quality	Genome-fragment	18.04	AAI-based	0	No	NA
Station158_SUR_ALL_assembly_NODE_23266_length_5057_cov_12.061575	5057	Low-quality	Genome-fragment	15.01	AAI-based	0	No	NA
Station209_MES_ALL_assembly_NODE_4777_length_19332_cov_4.680967	19332	Medium-quality	Genome-fragment	57.35	AAI-based	0	No	NA
Station189_MES_ALL_assembly_NODE_5958_length_15149_cov_134.740095	15149	Low-quality	Genome-fragment	44.93	AAI-based	0	No	NA
Station168_DCM_ALL_assembly_NODE_3783_length_23402_cov_7.552833	23402	Medium-quality	Genome-fragment	69.41	AAI-based	0	No	NA
Station175_SUR_ALL_assembly_NODE_4769_length_20367_cov_63.008911	20367	Medium-quality	Genome-fragment	60.42	AAI-based	0	No	NA
Station168_IZZ_ALL_assembly_NODE_7848_length_14732_cov_11.435239	14732	Low-quality	Genome-fragment	43.7	AAI-based	0	No	NA
Station168_SUR_ALL_assembly_NODE_11271_length_8433_cov_7.579733	8433	Low-quality	Genome-fragment	24.14	AAI-based	0	No	NA
Station188_DCM_ALL_assembly_NODE_3403_length_19610_cov_54.574891	19610	Medium-quality	Genome-fragment	58.18	AAI-based	0	No	NA
Station201_DCM_ALL_assembly_NODE_13142_length_7545_cov_20.049800	7545	Low-quality	Genome-fragment	21.58	AAI-based	0	No	NA
Station189_DCM_ALL_assembly_NODE_2558_length_19811_cov_51.111865	19811	Medium-quality	Genome-fragment	58.8	AAI-based	0	No	NA
Station188_SUR_ALL_assembly_NODE_3489_length_18693_cov_25.953160	18693	Medium-quality	Genome-fragment	55.46	AAI-based	0	No	NA
Station180_ZZZ_ALL_assembly_NODE_3404_length_20087_cov_39.066544	20087	Medium-quality	Genome-fragment	59.62	AAI-based	0	No	NA
Station180_SUR_ALL_assembly_NODE_5459_length_20587_cov_7.912088	20587	Medium-quality	Genome-fragment	61.05	AAI-based	0	No	NA
Station178_SUR_ALL_assembly_NODE_4072_length_20197_cov_12.689306	20197	Medium-quality	Genome-fragment	59.92	AAI-based	0	No	NA
Station173_SUR_ALL_assembly_NODE_6259_length_6438_cov_29.328059	6438	Low-quality	Genome-fragment	18.78	AAI-based	0	No	NA
Station173_DCM_ALL_assembly_NODE_6332_length_16637_cov_38.505608	16637	Low-quality	Genome-fragment	49.34	AAI-based	0	No	NA
Station201_SUR_ALL_assembly_NODE_9643_length_8305_cov_10.422667	8305	Low-quality	Genome-fragment	23.83	AAI-based	0	No	NA
Station201_MES_ALL_assembly_NODE_8534_length_8620_cov_10.372446	8620	Low-quality	Genome-fragment	24.73	AAI-based	0	No	NA
Station194_DCM_ALL_assembly_NODE_9027_length_8305_cov_14.077455	8305	Low-quality	Genome-fragment	23.82	AAI-based	0	No	NA
Station191_SUR_ALL_assembly_NODE_9478_length_6372_cov_2.824442	6372	Low-quality	Genome-fragment	18.16	AAI-based	0	No	NA
Station18_DCM_ALL_assembly_NODE_4512_length_5469_cov_2.544330	5469	Low-quality	Genome-fragment	16.09	AAI-based	0	No	NA
Station25_DCM_ALL_assembly_NODE_6989_length_6184_cov_3.021537	6184	Low-quality	Genome-fragment	18.35	AAI-based	0	No	NA
Station158_SUR_ALL_assembly_NODE_18933_length_6019_cov_67.368042	6019	Low-quality	Genome-fragment	17.86	AAI-based	0	No	NA
Station168_SUR_ALL_assembly_NODE_14726_length_6665_cov_7.542360	6665	Low-quality	Genome-fragment	19.77	AAI-based	0	No	NA
Station168_SUR_ALL_assembly_NODE_10308_length_9111_cov_6.611197	9111	Low-quality	Genome-fragment	26.9	AAI-based	0	No	NA
Station173_SUR_ALL_assembly_NODE_4051_length_9119_cov_26.597970	9119	Low-quality	Genome-fragment	26.92	AAI-based	0	No	NA
Station205_MES_ALL_assembly_NODE_8866_length_9040_cov_14.415248	9040	Low-quality	Genome-fragment	26.69	AAI-based	0	No	NA
Station205_SUR_ALL_assembly_NODE_4728_length_10734_cov_7.998783	10734	Low-quality	Genome-fragment	31.05	AAI-based	0	No	NA
Station201_MES_ALL_assembly_NODE_9775_length_7788_cov_4.403466	7788	Low-quality	Genome-fragment	22.99	AAI-based	0	No	NA
Station205_MES_ALL_assembly_NODE_8702_length_9141_cov_20.412613	9141	Low-quality	Genome-fragment	27.12	AAI-based	0	No	NA
Station194_DCM_ALL_assembly_NODE_17844_length_5119_cov_6.634281	5119	Low-quality	Genome-fragment	12.07	AAI-based	0	No	NA
Station205_SUR_ALL_assembly_NODE_8742_length_6891_cov_3.665009	6891	Low-quality	Genome-fragment	20.58	AAI-based	0	No	NA
Station201_MES_ALL_assembly_NODE_9492_length_7971_cov_3.354725	7971	Low-quality	Genome-fragment	23.77	AAI-based	0	No	NA
Station194_DCM_ALL_assembly_NODE_6766_length_10275_cov_4.394912	10275	Low-quality	Genome-fragment	30.54	AAI-based	0	No	NA
Station205_MES_ALL_assembly_NODE_12014_length_7440_cov_8.669194	7440	Low-quality	Genome-fragment	22.19	AAI-based	0	No	NA
Station201_DCM_ALL_assembly_NODE_13630_length_7372_cov_6.072844	7372	Low-quality	Genome-fragment	21.98	AAI-based	0	No	NA
Station155_MES_ALL_assembly_NODE_18435_length_7310_cov_4.098691	7310	Low-quality	Genome-fragment	9.95	AAI-based	NA	No	NA
Station137_MES_COMBINED_FINAL_NODE_5924_length_13375_cov_3.352778	13375	Low-quality	Genome-fragment	18.28	AAI-based	0	No	NA
Station158_MES_ALL_assembly_NODE_12922_length_7881_cov_8.335548	7881	Low-quality	Genome-fragment	10.77	AAI-based	0	No	NA
Station201_MES_ALL_assembly_NODE_12656_length_6461_cov_7.951764	6461	Low-quality	Genome-fragment	8.83	AAI-based	NA	No	NA
Station168_IZZ_ALL_assembly_NODE_4249_length_23500_cov_9.230198	23500	Low-quality	Genome-fragment	32.42	AAI-based	0	No	NA
Station168_DCM_ALL_assembly_NODE_5013_length_18951_cov_14.930303	18951	Low-quality	Genome-fragment	26.17	AAI-based	0	No	NA
Station173_DCM_ALL_assembly_NODE_2537_length_33277_cov_20.665312	33277	Low-quality	Genome-fragment	45.49	AAI-based	0	No	NA
Station188_SUR_ALL_assembly_NODE_520_length_74923_cov_29.455068	74923	Complete	High-quality	103.19	AAI-based	0	No	1773-bp-DTR
Station180_ZZZ_ALL_assembly_NODE_2199_length_27865_cov_22.380798	27865	Low-quality	Genome-fragment	38.09	AAI-based	0	No	NA
Station180_SUR_ALL_assembly_NODE_1579_length_51128_cov_4.293443	51128	Medium-quality	Genome-fragment	69.9	AAI-based	0	No	NA
Station175_SUR_ALL_assembly_NODE_2101_length_36041_cov_52.614489	36041	Low-quality	Genome-fragment	49.27	AAI-based	0	No	NA
Station173_SUR_ALL_assembly_NODE_2203_length_14922_cov_19.862783	14922	Low-quality	Genome-fragment	20.51	AAI-based	0	No	NA
Station189_MES_ALL_assembly_NODE_296_length_72831_cov_60.937136	72831	High-quality	High-quality	99.56	AAI-based	0	No	NA
Station158_SUR_ALL_assembly_NODE_9656_length_10647_cov_3.358006	10647	Low-quality	Genome-fragment	14.95	AAI-based	0	No	NA
Station168_SUR_ALL_assembly_NODE_2199_length_32499_cov_8.985390	32499	Low-quality	Genome-fragment	44.66	AAI-based	0	No	NA
Station178_SUR_ALL_assembly_NODE_13142_length_7750_cov_13.462898	7750	Low-quality	Genome-fragment	10.65	AAI-based	0	No	NA
Station168_DCM_ALL_assembly_NODE_2710_length_30690_cov_7.875306	30690	Low-quality	Genome-fragment	42.36	AAI-based	NA	No	NA
Station168_IZZ_ALL_assembly_NODE_7768_length_14861_cov_13.612387	14861	Low-quality	Genome-fragment	20.32	AAI-based	NA	No	NA
Station158_DCM_ALL_assembly_NODE_19233_length_5515_cov_3.559158	5515	Low-quality	Genome-fragment	7.54	AAI-based	NA	No	NA
Station158_MES_ALL_assembly_NODE_21782_length_5139_cov_8.751180	5139	Low-quality	Genome-fragment	7.12	AAI-based	NA	No	NA
Station163_SUR_ALL_assembly_NODE_1299_length_25251_cov_3.908081	25251	Low-quality	Genome-fragment	34.52	AAI-based	NA	No	NA
Station168_SUR_ALL_assembly_NODE_2341_length_30988_cov_14.595319	30988	Low-quality	Genome-fragment	42.36	AAI-based	NA	No	NA
Station180_ZZZ_ALL_assembly_NODE_1609_length_34546_cov_21.240237	34546	Low-quality	Genome-fragment	47.23	AAI-based	0	No	NA
Station178_SUR_ALL_assembly_NODE_1022_length_54085_cov_13.699315	54085	Medium-quality	Genome-fragment	73.94	AAI-based	0	No	NA
Station173_SUR_ALL_assembly_NODE_1124_length_24746_cov_21.523511	24746	Low-quality	Genome-fragment	33.83	AAI-based	0	No	NA
Station168_DCM_ALL_assembly_NODE_3489_length_24970_cov_16.276059-106to21515-prophage	21409	Low-quality	Genome-fragment	29.27	AAI-based	NA	No	NA
Station168_IZZ_ALL_assembly_NODE_1396_length_48144_cov_20.996756	48144	Medium-quality	Genome-fragment	65.82	AAI-based	0	No	NA
Station175_ZZZ_ALL_assembly_NODE_8075_length_7942_cov_8.091797	7942	Low-quality	Genome-fragment	10.86	AAI-based	NA	No	NA
Station173_DCM_ALL_assembly_NODE_2487_length_33645_cov_19.713754	33645	Low-quality	Genome-fragment	46	AAI-based	0	No	NA
Station205_SUR_ALL_assembly_NODE_1172_length_28893_cov_3.210625	28893	Low-quality	Genome-fragment	39.5	AAI-based	0	No	NA
Station201_SUR_ALL_assembly_NODE_613_length_55171_cov_34.228101	55171	Medium-quality	Genome-fragment	75.42	AAI-based	0	No	NA
Station175_SUR_ALL_assembly_NODE_4260_length_22164_cov_50.320413	22164	Low-quality	Genome-fragment	30.45	AAI-based	NA	No	NA
Station158_MES_ALL_assembly_NODE_2823_length_26059_cov_8.533264	26059	Low-quality	Genome-fragment	35.79	AAI-based	0	No	NA
Station158_DCM_ALL_assembly_NODE_6087_length_14085_cov_3.506914	14085	Low-quality	Genome-fragment	19.57	AAI-based	NA	No	NA
Station158_SUR_ALL_assembly_NODE_12297_length_8742_cov_2.991021	8742	Low-quality	Genome-fragment	12.23	AAI-based	NA	No	NA
Station173_SUR_ALL_assembly_NODE_2685_length_12716_cov_19.874023	12716	Low-quality	Genome-fragment	17.47	AAI-based	NA	No	NA
Station168_DCM_ALL_assembly_NODE_13854_length_8100_cov_18.434804	8100	Low-quality	Genome-fragment	11.2	AAI-based	NA	No	NA
Station163_SUR_ALL_assembly_NODE_5531_length_8704_cov_4.298416	8704	Low-quality	Genome-fragment	12.17	AAI-based	NA	No	NA
Station168_SUR_ALL_assembly_NODE_14409_length_6795_cov_16.804451	6795	Low-quality	Genome-fragment	9.5	AAI-based	NA	No	NA
Station158_MES_ALL_assembly_NODE_7797_length_11802_cov_7.615306	11802	Low-quality	Genome-fragment	16.31	AAI-based	0	No	NA
Station175_ZZZ_ALL_assembly_NODE_4378_length_13154_cov_10.998168	13154	Low-quality	Genome-fragment	18.07	AAI-based	NA	No	NA
Station209_MES_ALL_assembly_NODE_18869_length_6461_cov_2.640337	6461	Low-quality	Genome-fragment	8.93	AAI-based	NA	No	NA
Station168_SUR_ALL_assembly_NODE_18614_length_5432_cov_14.151200	5432	Low-quality	Genome-fragment	7.57	AAI-based	NA	No	NA
Station205_SUR_ALL_assembly_NODE_3626_length_13007_cov_3.031887	13007	Low-quality	Genome-fragment	18.08	AAI-based	0	No	NA
Station175_IZZ_ALL_assembly_NODE_4620_length_6447_cov_15.032384	6447	Low-quality	Genome-fragment	8.85	AAI-based	NA	No	NA
Station163_SUR_ALL_assembly_NODE_1355_length_24366_cov_4.044383	24366	Low-quality	Genome-fragment	33.31	AAI-based	0	No	NA
Station194_SUR_ALL_assembly_NODE_9593_length_7088_cov_2.423717	7088	Low-quality	Genome-fragment	9.77	AAI-based	NA	No	NA
Station210_MES_ALL_assembly_NODE_4896_length_14975_cov_9.620509	14975	Low-quality	Genome-fragment	20.74	AAI-based	0	No	NA
Station173_SUR_ALL_assembly_NODE_4234_length_8761_cov_34.856421	8761	Low-quality	Genome-fragment	11.98	AAI-based	0	No	NA
Station168_SUR_ALL_assembly_NODE_8147_length_11190_cov_15.302739	11190	Low-quality	Genome-fragment	15.3	AAI-based	0	No	NA
Station168_IZZ_ALL_assembly_NODE_13221_length_9604_cov_24.583726	9604	Low-quality	Genome-fragment	13.13	AAI-based	0	No	NA
Station188_DCM_ALL_assembly_NODE_6135_length_13201_cov_53.939221	13201	Low-quality	Genome-fragment	18.05	AAI-based	0	No	NA
Station175_ZZZ_ALL_assembly_NODE_13538_length_5226_cov_17.056275	5226	Low-quality	Genome-fragment	7.14	AAI-based	0	No	NA
Station168_DCM_ALL_assembly_NODE_19066_length_6194_cov_15.388500	6194	Low-quality	Genome-fragment	8.47	AAI-based	0	No	NA
Station180_ZZZ_ALL_assembly_NODE_2958_length_22288_cov_4.062655	22288	Low-quality	Genome-fragment	30.63	AAI-based	NA	No	NA
Station205_MES_ALL_assembly_NODE_8491_length_9298_cov_2.915071	9298	Low-quality	Genome-fragment	12.77	AAI-based	NA	No	NA
Station201_MES_ALL_assembly_NODE_4222_length_14219_cov_5.831404	14219	Low-quality	Genome-fragment	19.52	AAI-based	0	No	NA
Station175_ZZZ_ALL_assembly_NODE_6691_length_9257_cov_10.788416	9257	Low-quality	Genome-fragment	10	HMM-based	0	No	NA
Station189_MES_ALL_assembly_NODE_13756_length_8409_cov_3.561767	8409	Low-quality	Genome-fragment	11.6	AAI-based	0	No	NA
Station188_SUR_ALL_assembly_NODE_14949_length_5399_cov_4.413174	5399	Low-quality	Genome-fragment	7.38	AAI-based	NA	No	NA
Station188_SUR_ALL_assembly_NODE_6064_length_11667_cov_5.026783	11667	Low-quality	Genome-fragment	16.05	AAI-based	NA	No	NA
Station201_MES_ALL_assembly_NODE_13781_length_6085_cov_2.119569	6085	Low-quality	Genome-fragment	8.36	AAI-based	NA	No	NA
Station178_SUR_ALL_assembly_NODE_16626_length_6375_cov_12.453956	6375	Low-quality	Genome-fragment	8.91	AAI-based	0	No	NA
Station163_SUR_ALL_assembly_NODE_9402_length_5997_cov_3.723157	5997	Low-quality	Genome-fragment	8.27	AAI-based	0	No	NA
Station201_MES_ALL_assembly_NODE_2123_length_23270_cov_4.688219	23270	Low-quality	Genome-fragment	31.81	AAI-based	NA	No	NA
Station205_MES_ALL_assembly_NODE_9056_length_8902_cov_12.187295	8902	Low-quality	Genome-fragment	12.45	AAI-based	0	No	NA
Station194_DCM_ALL_assembly_NODE_13114_length_6364_cov_10.358535	6364	Low-quality	Genome-fragment	8.79	AAI-based	0	No	NA
Station173_SUR_ALL_assembly_NODE_4235_length_8761_cov_19.008500	8761	Low-quality	Genome-fragment	11.98	AAI-based	0	No	NA
Station175_SUR_ALL_assembly_NODE_10970_length_10711_cov_43.619932	10711	Low-quality	Genome-fragment	14.64	AAI-based	0	No	NA
Station209_MES_ALL_assembly_NODE_17208_length_6944_cov_2.867325	6944	Low-quality	Genome-fragment	9.49	AAI-based	0	No	NA
Station158_MES_ALL_assembly_NODE_16714_length_6385_cov_10.186098	6385	Low-quality	Genome-fragment	9.03	AAI-based	0	No	NA
Station168_IZZ_ALL_assembly_NODE_15376_length_8450_cov_17.190471	8450	Low-quality	Genome-fragment	11.67	AAI-based	0	No	NA
Station205_SUR_ALL_assembly_NODE_6399_length_8559_cov_3.184266	8559	Low-quality	Genome-fragment	11.81	AAI-based	0	No	NA
Station205_MES_ALL_assembly_NODE_6258_length_11328_cov_10.626896	11328	Low-quality	Genome-fragment	15.49	AAI-based	0	No	NA
Station194_DCM_ALL_assembly_NODE_16247_length_5469_cov_8.489472	5469	Low-quality	Genome-fragment	7.48	AAI-based	0	No	NA
Station158_MES_ALL_assembly_NODE_18656_length_5814_cov_2.210280	5814	Low-quality	Genome-fragment	7.99	AAI-based	NA	No	NA
Station175_ZZZ_ALL_assembly_NODE_9420_length_7013_cov_10.272348	7013	Low-quality	Genome-fragment	9.64	AAI-based	NA	No	NA
Station205_MES_ALL_assembly_NODE_2168_length_22027_cov_9.688649	22027	Low-quality	Genome-fragment	30.11	AAI-based	NA	No	NA
Station209_MES_ALL_assembly_NODE_19801_length_6221_cov_2.741161	6221	Low-quality	Genome-fragment	8.55	AAI-based	NA	No	NA
Station194_SUR_ALL_assembly_NODE_16096_length_5066_cov_2.776292	5066	Low-quality	Genome-fragment	6.93	AAI-based	NA	No	NA
Station158_MES_ALL_assembly_NODE_19180_length_5676_cov_3.405800	5676	Low-quality	Genome-fragment	8.41	AAI-based	0	No	NA
Station163_SUR_ALL_assembly_NODE_7135_length_7285_cov_4.735546-2048to7333-prophage	5237	Low-quality	Genome-fragment	7.16	AAI-based	NA	No	NA
Station122_MES_COMBINED_FINAL_NODE_10432_length_6351_cov_5.630877	6351	Low-quality	Genome-fragment	0	HMM-based	0	No	NA
Station189_MES_ALL_assembly_NODE_2071_length_30002_cov_20.825225	30002	Low-quality	Genome-fragment	25.12	AAI-based	3.46	Yes	NA
Station188_SUR_ALL_assembly_NODE_4501_length_15005_cov_7.234783	15005	Low-quality	Genome-fragment	10.81	AAI-based	NA	No	NA
Station188_DCM_ALL_assembly_NODE_343_length_72310_cov_15.646433	72310	Medium-quality	Genome-fragment	63.62	AAI-based	0	No	NA
Station178_SUR_ALL_assembly_NODE_1728_length_37996_cov_29.611054	37996	Low-quality	Genome-fragment	33.85	AAI-based	0	No	NA
Station175_SUR_ALL_assembly_NODE_430_length_95223_cov_69.880674	95223	Medium-quality	Genome-fragment	82.38	AAI-based	1.1	Yes	NA
Station173_DCM_ALL_assembly_NODE_1706_length_43542_cov_16.915561	43542	Low-quality	Genome-fragment	36.86	AAI-based	2.35	Yes	NA
Station168_SUR_ALL_assembly_NODE_533_length_101557_cov_24.287590	101557	Medium-quality	Genome-fragment	87.8	AAI-based	0	No	NA
Station168_IZZ_ALL_assembly_NODE_339_length_106337_cov_71.541221	106337	High-quality	High-quality	92.52	AAI-based	1.28	Yes	NA
Station168_DCM_ALL_assembly_NODE_440_length_112346_cov_38.033048	112346	High-quality	High-quality	97.12	AAI-based	0	No	NA
Station163_SUR_ALL_assembly_NODE_211_length_101076_cov_4.854961	101076	Medium-quality	Genome-fragment	88.47	AAI-based	0	No	NA
Station189_DCM_ALL_assembly_NODE_14762_length_6478_cov_2.794333	6478	Not-determined	Genome-fragment	NA	NA	NA	No	NA
Station175_SUR_ALL_assembly_NODE_14596_length_8629_cov_40.502799	8629	Low-quality	Genome-fragment	7.72	AAI-based	0	No	NA
Station178_SUR_ALL_assembly_NODE_997_length_55087_cov_33.482465	55087	Low-quality	Genome-fragment	48.1	AAI-based	0	No	NA
Station173_DCM_ALL_assembly_NODE_15439_length_8411_cov_17.339277	8411	Low-quality	Genome-fragment	7.51	AAI-based	0	No	NA
Station158_MES_ALL_assembly_NODE_19943_length_5508_cov_3.594168	5508	Low-quality	Genome-fragment	4.22	AAI-based	NA	No	NA
Station173_DCM_ALL_assembly_NODE_11934_length_10228_cov_6.036666	10228	Low-quality	Genome-fragment	9.37	AAI-based	0	No	NA
Station158_DCM_ALL_assembly_NODE_18475_length_5714_cov_2.612476	5714	Low-quality	Genome-fragment	5.12	AAI-based	0	No	NA
Station188_DCM_ALL_assembly_NODE_20921_length_5301_cov_24.813382	5301	Low-quality	Genome-fragment	4.75	AAI-based	0	No	NA
Station173_SUR_ALL_assembly_NODE_7054_length_5842_cov_24.490582	5842	Low-quality	Genome-fragment	5.24	AAI-based	0	No	NA
Station178_SUR_ALL_assembly_NODE_5314_length_16314_cov_32.883818	16314	Low-quality	Genome-fragment	14.37	AAI-based	0	No	NA
Station168_IZZ_ALL_assembly_NODE_24768_length_5664_cov_125.238189	5664	Low-quality	Genome-fragment	5.08	AAI-based	0	No	NA
Station178_SUR_ALL_assembly_NODE_19216_length_5664_cov_49.646639	5664	Low-quality	Genome-fragment	5.08	AAI-based	0	No	NA
Station175_SUR_ALL_assembly_NODE_25282_length_5602_cov_108.919055	5602	Low-quality	Genome-fragment	5.02	AAI-based	NA	No	NA
Station189_MES_ALL_assembly_NODE_24234_length_5566_cov_39.712938	5566	Low-quality	Genome-fragment	4.99	AAI-based	NA	No	NA
Station173_DCM_ALL_assembly_NODE_8558_length_13196_cov_18.327144	13196	Low-quality	Genome-fragment	11.83	AAI-based	0	No	NA
Station189_MES_ALL_assembly_NODE_15164_length_7824_cov_12.524392	7824	Low-quality	Genome-fragment	7.01	AAI-based	0	No	NA
Station178_SUR_ALL_assembly_NODE_17221_length_6197_cov_11.472485	6197	Low-quality	Genome-fragment	5.55	AAI-based	NA	No	NA
Station189_MES_ALL_assembly_NODE_2474_length_26746_cov_22.224120	26746	Low-quality	Genome-fragment	23.38	AAI-based	0	No	NA
Station175_SUR_ALL_assembly_NODE_5244_length_19137_cov_47.903102	19137	Low-quality	Genome-fragment	17.18	AAI-based	0	No	NA
Station188_DCM_ALL_assembly_NODE_8454_length_10416_cov_8.935334	10416	Low-quality	Genome-fragment	7.15	AAI-based	23.63	Yes	NA
Station158_MES_ALL_assembly_NODE_10015_length_9665_cov_3.469927	9665	Low-quality	Genome-fragment	8.55	AAI-based	0	No	NA
Station189_MES_ALL_assembly_NODE_11506_length_9555_cov_15.937789	9555	Low-quality	Genome-fragment	8.44	AAI-based	0	No	NA
Station178_SUR_ALL_assembly_NODE_6911_length_13222_cov_16.369636	13222	Low-quality	Genome-fragment	11.69	AAI-based	0	No	NA
Station180_ZZZ_ALL_assembly_NODE_14741_length_6297_cov_15.559596	6297	Low-quality	Genome-fragment	5.53	AAI-based	0	No	NA
Station201_MES_ALL_assembly_NODE_17347_length_5168_cov_3.656562	5168	Low-quality	Genome-fragment	4.57	AAI-based	0	No	NA
Station194_DCM_ALL_assembly_NODE_8843_length_8421_cov_4.240736	8421	Low-quality	Genome-fragment	7.4	AAI-based	0	No	NA
Station173_DCM_ALL_assembly_NODE_13366_length_9392_cov_16.468780	9392	Low-quality	Genome-fragment	8.3	AAI-based	0	No	NA
Station158_MES_ALL_assembly_NODE_10168_length_9542_cov_4.013598	9542	Low-quality	Genome-fragment	8.54	AAI-based	0	No	NA
Station180_ZZZ_ALL_assembly_NODE_10068_length_8499_cov_16.039555	8499	Low-quality	Genome-fragment	7.63	AAI-based	0	No	NA
Station191_SUR_ALL_assembly_NODE_8865_length_6679_cov_34.342844	6679	Low-quality	Genome-fragment	6	AAI-based	0	No	NA
Station189_DCM_ALL_assembly_NODE_16399_length_6005_cov_5.964202	6005	Low-quality	Genome-fragment	5.36	AAI-based	NA	No	NA
Station188_SUR_ALL_assembly_NODE_13629_length_5814_cov_6.820629	5814	Low-quality	Genome-fragment	5.21	AAI-based	0	No	NA
Station178_SUR_ALL_assembly_NODE_18550_length_5822_cov_27.479972	5822	Low-quality	Genome-fragment	5.22	AAI-based	0	No	NA
Station188_DCM_ALL_assembly_NODE_20981_length_5290_cov_14.778988	5290	Low-quality	Genome-fragment	4.72	AAI-based	0	No	NA
Station188_SUR_ALL_assembly_NODE_8725_length_8493_cov_7.870704	8493	Low-quality	Genome-fragment	7.62	AAI-based	0	No	NA
Station189_MES_ALL_assembly_NODE_4126_length_19552_cov_25.478586	19552	Low-quality	Genome-fragment	17.29	AAI-based	0	No	NA
Station68_MES_COMBINED_FINAL_NODE_17919_length_5375_cov_6.761278	5375	Low-quality	Genome-fragment	4.8	AAI-based	0	No	NA
Station194_DCM_ALL_assembly_NODE_4381_length_13948_cov_4.293241	13948	Low-quality	Genome-fragment	12.5	AAI-based	0	No	NA
Station68_MES_COMBINED_FINAL_NODE_7432_length_9520_cov_6.513259	9520	Low-quality	Genome-fragment	8.44	AAI-based	0	No	NA
Station189_DCM_ALL_assembly_NODE_19806_length_5281_cov_2.346728	5281	Low-quality	Genome-fragment	2.44	AAI-based	NA	No	NA
Station188_SUR_ALL_assembly_NODE_6293_length_11254_cov_6.863202	11254	Low-quality	Genome-fragment	10.18	AAI-based	0	No	NA
Station201_MES_ALL_assembly_NODE_8669_length_8534_cov_3.302394	8534	Low-quality	Genome-fragment	4.32	AAI-based	NA	No	NA
Station188_SUR_ALL_assembly_NODE_10543_length_7219_cov_7.870184	7219	Low-quality	Genome-fragment	6.37	AAI-based	0	No	NA
Station188_SUR_ALL_assembly_NODE_10952_length_6996_cov_7.351823	6996	Low-quality	Genome-fragment	6.21	AAI-based	0	No	NA
Station68_MES_COMBINED_FINAL_NODE_6369_length_10621_cov_8.221844	10621	Low-quality	Genome-fragment	9.26	AAI-based	0	No	NA
Station68_MES_DO_NOT_POOL_NODE_8403_length_8260_cov_5.516758	8260	Low-quality	Genome-fragment	7.2	AAI-based	0	No	NA
Station189_MES_ALL_assembly_NODE_25948_length_5300_cov_21.289800	5300	Low-quality	Genome-fragment	0	HMM-based	0	No	NA
Station178_SUR_ALL_assembly_NODE_5560_length_15729_cov_11.216154	15729	Low-quality	Genome-fragment	13.81	AAI-based	0	No	NA
Station180_ZZZ_ALL_assembly_NODE_10962_length_7960_cov_6.607464	7960	Low-quality	Genome-fragment	6.8	AAI-based	NA	No	NA
Station178_SUR_ALL_assembly_NODE_13273_length_7683_cov_11.817646	7683	Low-quality	Genome-fragment	6.56	AAI-based	NA	No	NA
Station189_MES_ALL_assembly_NODE_23980_length_5612_cov_12.373943	5612	Low-quality	Genome-fragment	5	AAI-based	0	No	NA
Station194_DCM_ALL_assembly_NODE_3324_length_17083_cov_3.490545	17083	Low-quality	Genome-fragment	15.12	AAI-based	0	No	NA
Station178_SUR_ALL_assembly_NODE_21194_length_5226_cov_6.224135	5226	Low-quality	Genome-fragment	0	HMM-based	0	No	NA
Station163_SUR_ALL_assembly_NODE_4281_length_10477_cov_4.370946	10477	Low-quality	Genome-fragment	9.39	AAI-based	0	No	NA
Station168_SUR_ALL_assembly_NODE_8772_length_10535_cov_22.634828	10535	Low-quality	Genome-fragment	9.44	AAI-based	0	No	NA
Station34_DCM_ALL_assembly_NODE_481_length_29338_cov_4.115835	29338	Low-quality	Genome-fragment	35	HMM-based	0	No	NA
Station175_SUR_ALL_assembly_NODE_8785_length_12816_cov_4.577071	12816	Low-quality	Genome-fragment	11.9	AAI-based	0	No	NA
Station201_MES_ALL_assembly_NODE_4317_length_14034_cov_3.853638	14034	Low-quality	Genome-fragment	13.02	AAI-based	0	No	NA
Station138_DCM_ALL_assembly_NODE_92_length_38974_cov_6.632236	38974	Low-quality	Genome-fragment	30	HMM-based	42	Yes	NA
Station56_SUR_ALL_assembly_NODE_3425_length_8778_cov_6.933853	8778	Low-quality	Genome-fragment	23.33	AAI-based	0	No	NA
Station65_SUR_ALL_assembly_NODE_7339_length_6089_cov_3.670699	6089	Low-quality	Genome-fragment	15.92	AAI-based	0	No	NA
Station138_DCM_ALL_assembly_NODE_97_length_38374_cov_4.602625	38374	Medium-quality	Genome-fragment	81.25	AAI-based	0	No	NA
Station138_DCM_ALL_assembly_NODE_1536_length_10491_cov_5.385493	10491	Not-determined	Genome-fragment	NA	NA	NA	No	NA
Station138_DCM_ALL_assembly_NODE_109_length_37561_cov_13.224044	37561	Low-quality	Genome-fragment	39.02	AAI-based	NA	No	NA
Station138_DCM_ALL_assembly_NODE_120_length_36342_cov_7.363381	36342	Medium-quality	Genome-fragment	81.64	AAI-based	0	No	NA
Station23_DCM_ALL_assembly_NODE_3129_length_9279_cov_3.473005	9279	Low-quality	Genome-fragment	26.28	AAI-based	0	No	NA
Station138_DCM_ALL_assembly_NODE_140_length_34081_cov_7.973608	34081	High-quality	High-quality	98.79	AAI-based	0	No	NA
Station64_MES_COMBINED_FINAL_NODE_5794_length_11616_cov_3.154398	11616	Low-quality	Genome-fragment	34.32	AAI-based	0	No	NA
Station138_MES_COMBINED_FINAL_NODE_2026_length_34090_cov_6.070574	34090	High-quality	High-quality	101.42	AAI-based	0	No	NA
Station138_DCM_ALL_assembly_NODE_151_length_33071_cov_11.574600	33071	Medium-quality	Genome-fragment	77.42	AAI-based	0	No	NA
Station32_SUR_ALL_assembly_NODE_1916_length_12041_cov_4.367596	12041	Low-quality	Genome-fragment	31.28	AAI-based	0	No	NA
Station76_DCM_ALL_assembly_NODE_4118_length_9019_cov_3.216867	9019	Low-quality	Genome-fragment	23.52	AAI-based	0	No	NA
Station138_SUR_ALL_assembly_NODE_2994_length_6347_cov_121.560394	6347	Low-quality	Genome-fragment	16.38	AAI-based	0	No	NA
Station138_DCM_ALL_assembly_NODE_198_length_30586_cov_4.946841	30586	Complete	High-quality	98.73	AAI-based	0	No	40-bp-DTR
Station78_MES_DO_NOT_POOL_NODE_12246_length_5678_cov_6.356216	5678	Low-quality	Genome-fragment	18.4	AAI-based	0	No	NA
Station138_DCM_ALL_assembly_NODE_201_length_30491_cov_5.082501	30491	Medium-quality	Genome-fragment	56.83	AAI-based	0	No	NA
Station41_DCM_ALL_assembly_NODE_3187_length_7288_cov_20.068575	7288	Low-quality	Genome-fragment	12.06	AAI-based	0	No	NA
Station64_MES_COMBINED_FINAL_NODE_2524_length_21171_cov_17.588890	21171	Low-quality	Genome-fragment	42.67	AAI-based	0	No	NA
Station39_MES_COMBINED_FINAL_NODE_2261_length_20418_cov_8.472425	20418	Low-quality	Genome-fragment	43.25	AAI-based	0	No	NA
Station175_SUR_ALL_assembly_NODE_25189_length_5618_cov_13.887111	5618	Low-quality	Genome-fragment	16.64	AAI-based	0	No	NA
Station25_DCM_ALL_assembly_NODE_5438_length_7276_cov_4.100679	7276	Low-quality	Genome-fragment	26.65	AAI-based	0	No	NA
Station138_DCM_ALL_assembly_NODE_275_length_27051_cov_3.868869	27051	High-quality	High-quality	93.52	AAI-based	0	No	NA
Station138_MES_COMBINED_FINAL_NODE_10668_length_8310_cov_2.906844	8310	Low-quality	Genome-fragment	17.8	AAI-based	0	No	NA
Station138_DCM_ALL_assembly_NODE_589_length_17267_cov_9.604288	17267	Low-quality	Genome-fragment	36.99	AAI-based	0	No	NA
Station41_DCM_ALL_assembly_NODE_4995_length_5564_cov_7.678345	5564	Low-quality	Genome-fragment	5.56	AAI-based	NA	No	NA
Station70_SUR_ALL_assembly_NODE_3798_length_9044_cov_2.245856	9044	Low-quality	Genome-fragment	9.03	AAI-based	NA	No	NA
Station138_DCM_ALL_assembly_NODE_326_length_24752_cov_6.135887	24752	Medium-quality	Genome-fragment	77.43	AAI-based	0	No	NA
Station155_DCM_ALL_assembly_NODE_5307_length_15570_cov_96.222559	15570	Low-quality	Genome-fragment	24.17	AAI-based	0	No	NA
Station138_DCM_ALL_assembly_NODE_1559_length_10398_cov_2.659963	10398	Not-determined	Genome-fragment	NA	NA	NA	No	NA
Station41_DCM_ALL_assembly_NODE_274_length_30657_cov_10.758284	30657	Medium-quality	Genome-fragment	51.82	AAI-based	0	No	NA
Station138_DCM_ALL_assembly_NODE_374_length_23022_cov_3.958157	23022	Medium-quality	Genome-fragment	59.33	AAI-based	0	No	NA
Station72_DCM_ALL_assembly_NODE_5677_length_5728_cov_6.905517	5728	Low-quality	Genome-fragment	15.64	AAI-based	0	No	NA
Station138_DCM_ALL_assembly_NODE_516_length_18929_cov_8.947971	18929	Low-quality	Genome-fragment	47.81	AAI-based	0	No	NA
Station41_DCM_ALL_assembly_NODE_4975_length_5579_cov_10.091057	5579	Low-quality	Genome-fragment	15.15	AAI-based	0	No	NA
Station30_DCM_ALL_assembly_NODE_4311_length_6536_cov_3.575066	6536	Low-quality	Genome-fragment	0	HMM-based	0	No	NA
Station72_DCM_ALL_assembly_NODE_428_length_30020_cov_4.303387	30020	Low-quality	Genome-fragment	45	HMM-based	0	No	NA
Station72_DCM_ALL_assembly_NODE_4180_length_7033_cov_3.258957	7033	Low-quality	Genome-fragment	15.3	AAI-based	0	No	NA
Station72_SUR_ALL_assembly_NODE_1632_length_11917_cov_3.707048	11917	Not-determined	Genome-fragment	NA	NA	NA	No	NA
Station138_DCM_ALL_assembly_NODE_559_length_17938_cov_2.303249	17938	Low-quality	Genome-fragment	32.14	AAI-based	0	No	NA
Station138_DCM_ALL_assembly_NODE_566_length_17708_cov_6.526143	17708	Low-quality	Genome-fragment	35.84	AAI-based	0	No	NA
Station138_DCM_ALL_assembly_NODE_622_length_16900_cov_4.633660	16900	Low-quality	Genome-fragment	43.75	AAI-based	NA	No	NA
Station32_SUR_ALL_assembly_NODE_4515_length_7094_cov_2.728655	7094	Low-quality	Genome-fragment	18.25	AAI-based	0	No	NA
Station138_MES_COMBINED_FINAL_NODE_4783_length_16187_cov_9.519030	16187	Low-quality	Genome-fragment	42.36	AAI-based	0	No	NA
Station138_DCM_ALL_assembly_NODE_703_length_15817_cov_15.119465	15817	Low-quality	Genome-fragment	37.53	AAI-based	0	No	NA
Station138_DCM_ALL_assembly_NODE_736_length_15538_cov_8.982303	15538	Low-quality	Genome-fragment	37.32	AAI-based	0	No	NA
Station138_DCM_ALL_assembly_NODE_741_length_15484_cov_7.950353	15484	Low-quality	Genome-fragment	34.25	AAI-based	0	No	NA
Station41_DCM_ALL_assembly_NODE_876_length_15769_cov_18.383480	15769	Low-quality	Genome-fragment	34.99	AAI-based	0	No	NA
Station138_DCM_ALL_assembly_NODE_783_length_15034_cov_3.824087	15034	Low-quality	Genome-fragment	35.85	AAI-based	0	No	NA
Station155_MES_ALL_assembly_NODE_21384_length_6528_cov_5.610536	6528	Low-quality	Genome-fragment	15.59	AAI-based	0	No	NA
Station138_DCM_ALL_assembly_NODE_827_length_14513_cov_7.517361	14513	Low-quality	Genome-fragment	32.37	AAI-based	0	No	NA
Station34_DCM_ALL_assembly_NODE_2503_length_10692_cov_4.374448	10692	Low-quality	Genome-fragment	23.88	AAI-based	0	No	NA
Station48_SUR_ALL_assembly_NODE_3088_length_7060_cov_7.930335	7060	Low-quality	Genome-fragment	18.7	AAI-based	0	No	NA
Station56_MES_COMBINED_FINAL_NODE_7039_length_6368_cov_8.166482	6368	Low-quality	Genome-fragment	0	HMM-based	0	No	NA
Station155_MES_ALL_assembly_NODE_7042_length_15385_cov_3.483040	15385	Low-quality	Genome-fragment	25.31	AAI-based	0	No	NA
Station138_DCM_ALL_assembly_NODE_887_length_13975_cov_4.400934	13975	Not-determined	Genome-fragment	NA	NA	NA	No	NA
Station42_DCM_ALL_assembly_NODE_412_length_31681_cov_9.632043	31681	Medium-quality	Genome-fragment	63.09	AAI-based	0	No	55-bp-DTR
Station34_DCM_ALL_assembly_NODE_7725_length_5123_cov_50.669890	5123	Low-quality	Genome-fragment	2.77	AAI-based	0	No	NA
Station76_DCM_ALL_assembly_NODE_9758_length_5100_cov_3.408523	5100	Low-quality	Genome-fragment	0	HMM-based	0	No	NA
Station138_DCM_ALL_assembly_NODE_938_length_13553_cov_4.615573	13553	Low-quality	Genome-fragment	29.86	AAI-based	0	No	NA
Station41_DCM_ALL_assembly_NODE_1426_length_11799_cov_5.382749	11799	Low-quality	Genome-fragment	26.01	AAI-based	0	No	NA
Station138_DCM_ALL_assembly_NODE_943_length_13526_cov_2.702546	13526	Low-quality	Genome-fragment	25	HMM-based	0	No	NA
Station41_DCM_ALL_assembly_NODE_1099_length_13840_cov_10.143997	13840	Low-quality	Genome-fragment	25.25	AAI-based	0	No	NA
Station155_MES_ALL_assembly_NODE_23447_length_6093_cov_57.989235	6093	Low-quality	Genome-fragment	22.32	AAI-based	0	No	NA
Station82_DCM_COMBINED_FINAL_NODE_7504_length_6750_cov_5.972218	6750	Low-quality	Genome-fragment	20.25	AAI-based	0	No	NA
Station138_DCM_ALL_assembly_NODE_1018_length_13023_cov_9.469386	13023	Low-quality	Genome-fragment	29.06	AAI-based	0	No	NA
Station34_DCM_ALL_assembly_NODE_3876_length_8109_cov_2.868513	8109	Low-quality	Genome-fragment	17.84	AAI-based	0	No	NA
Station42_DCM_ALL_assembly_NODE_1838_length_13471_cov_4.928295	13471	Low-quality	Genome-fragment	29.63	AAI-based	0	No	NA
Station58_DCM_ALL_assembly_NODE_899_length_17556_cov_5.774470	17556	Low-quality	Genome-fragment	39.02	AAI-based	0	No	NA
Station138_DCM_ALL_assembly_NODE_1102_length_12502_cov_4.935406	12502	Low-quality	Genome-fragment	5	HMM-based	0	No	NA
Station72_DCM_ALL_assembly_NODE_6481_length_5235_cov_14.419884	5235	Low-quality	Genome-fragment	6.43	AAI-based	0	No	NA
Station138_DCM_ALL_assembly_NODE_1114_length_12439_cov_4.398821	12439	Low-quality	Genome-fragment	31.83	AAI-based	NA	No	NA
Station138_DCM_ALL_assembly_NODE_1116_length_12431_cov_3.618293	12431	Low-quality	Genome-fragment	15.58	AAI-based	0	No	NA
Station34_DCM_ALL_assembly_NODE_7894_length_5053_cov_3.775110	5053	Low-quality	Genome-fragment	2.61	AAI-based	0	No	NA
Station34_DCM_ALL_assembly_NODE_2127_length_11841_cov_3.248430	11841	Low-quality	Genome-fragment	5.88	AAI-based	0	No	NA
Station138_DCM_ALL_assembly_NODE_3232_length_6934_cov_3.329263	6934	Low-quality	Genome-fragment	3.32	AAI-based	0	No	NA
Station138_DCM_ALL_assembly_NODE_1130_length_12369_cov_2.176709	12369	Low-quality	Genome-fragment	26.96	AAI-based	0	No	NA
Station138_DCM_ALL_assembly_NODE_1156_length_12223_cov_4.627959	12223	Low-quality	Genome-fragment	27.02	AAI-based	0	No	NA
Station138_DCM_ALL_assembly_NODE_1185_length_12108_cov_2.633120	12108	Low-quality	Genome-fragment	22.72	AAI-based	NA	No	NA
Station72_DCM_ALL_assembly_NODE_5987_length_5529_cov_2.655645	5529	Not-determined	Genome-fragment	NA	NA	NA	No	NA
Station138_DCM_ALL_assembly_NODE_1259_length_11673_cov_12.969874	11673	Low-quality	Genome-fragment	25.97	AAI-based	0	No	NA
Station138_DCM_ALL_assembly_NODE_1273_length_11619_cov_12.489709	11619	Low-quality	Genome-fragment	25.81	AAI-based	0	No	NA
Station138_DCM_ALL_assembly_NODE_1312_length_11436_cov_7.632721	11436	Low-quality	Genome-fragment	20.6	AAI-based	NA	No	NA
Station42_DCM_ALL_assembly_NODE_2821_length_10430_cov_4.607422	10430	Low-quality	Genome-fragment	18.79	AAI-based	NA	No	NA
Station138_DCM_ALL_assembly_NODE_1356_length_11247_cov_5.554235	11247	Low-quality	Genome-fragment	5.92	AAI-based	0	No	NA
Station72_DCM_ALL_assembly_NODE_5810_length_5644_cov_13.536948	5644	Low-quality	Genome-fragment	3.02	AAI-based	0	No	NA
Station76_DCM_ALL_assembly_NODE_2867_length_11661_cov_4.620369	11661	Low-quality	Genome-fragment	20.85	AAI-based	0	No	NA
Station138_DCM_ALL_assembly_NODE_1406_length_11037_cov_4.033691	11037	Low-quality	Genome-fragment	20.01	AAI-based	NA	No	NA
Station39_MES_COMBINED_FINAL_NODE_5919_length_10052_cov_3.435231	10052	Low-quality	Genome-fragment	18.23	AAI-based	NA	No	NA
Station155_MES_ALL_assembly_NODE_28072_length_5317_cov_9.036108	5317	Low-quality	Genome-fragment	14.24	AAI-based	0	No	NA
Station194_DCM_ALL_assembly_NODE_12526_length_6566_cov_9.569959	6566	Low-quality	Genome-fragment	17.58	AAI-based	0	No	NA
Station138_DCM_ALL_assembly_NODE_1573_length_10337_cov_2.893114	10337	Low-quality	Genome-fragment	22.94	AAI-based	0	No	NA
Station41_DCM_ALL_assembly_NODE_5898_length_5038_cov_8.108168	5038	Low-quality	Genome-fragment	10	HMM-based	0	No	NA
Station76_DCM_ALL_assembly_NODE_759_length_30169_cov_8.423624	30169	Medium-quality	Genome-fragment	57.51	AAI-based	0	No	NA
Station138_DCM_ALL_assembly_NODE_1654_length_10064_cov_4.446398	10064	Low-quality	Genome-fragment	18.22	AAI-based	0	No	NA
Station48_SUR_ALL_assembly_NODE_3768_length_6236_cov_80.688885	6236	Low-quality	Genome-fragment	16.3	AAI-based	0	No	NA
Station138_SUR_ALL_assembly_NODE_2641_length_6854_cov_14.441683	6854	Low-quality	Genome-fragment	17.68	AAI-based	0	No	NA
Station138_DCM_ALL_assembly_NODE_1676_length_9990_cov_2.595773	9990	Low-quality	Genome-fragment	20.8	AAI-based	0	No	NA
Station155_MES_ALL_assembly_NODE_9236_length_12489_cov_2.589432	12489	Low-quality	Genome-fragment	25.97	AAI-based	0	No	NA
Station138_DCM_ALL_assembly_NODE_1738_length_9801_cov_3.992407	9801	Low-quality	Genome-fragment	25.32	AAI-based	0	No	NA
Station68_MES_DO_NOT_POOL_NODE_8526_length_8185_cov_4.907995	8185	Low-quality	Genome-fragment	13.37	AAI-based	0	No	NA
Station155_MES_ALL_assembly_NODE_16627_length_7918_cov_5.557675	7918	Low-quality	Genome-fragment	12.94	AAI-based	NA	No	NA
Station138_DCM_ALL_assembly_NODE_1754_length_9753_cov_3.569293	9753	Low-quality	Genome-fragment	4.83	AAI-based	0	No	NA
Station138_DCM_ALL_assembly_NODE_1758_length_9743_cov_4.813377	9743	Low-quality	Genome-fragment	20.89	AAI-based	0	No	NA
Station41_DCM_ALL_assembly_NODE_2410_length_8626_cov_20.287598	8626	Low-quality	Genome-fragment	18.64	AAI-based	0	No	NA
Station138_DCM_ALL_assembly_NODE_1763_length_9736_cov_3.659229	9736	Low-quality	Genome-fragment	11.3	AAI-based	0	No	NA
Station155_MES_ALL_assembly_NODE_21591_length_6487_cov_2.516169	6487	Low-quality	Genome-fragment	7.55	AAI-based	NA	No	NA
Station56_SUR_ALL_assembly_NODE_2035_length_12047_cov_18.230570	12047	Low-quality	Genome-fragment	31.97	AAI-based	0	No	NA
Station62_SUR_ALL_assembly_NODE_7694_length_5135_cov_11.497441	5135	Low-quality	Genome-fragment	13.49	AAI-based	0	No	NA
Station138_DCM_ALL_assembly_NODE_1934_length_9264_cov_3.292214	9264	Low-quality	Genome-fragment	15	HMM-based	0	No	NA
Station138_DCM_ALL_assembly_NODE_1859_length_9485_cov_3.114952	9485	Low-quality	Genome-fragment	27.72	AAI-based	0	No	NA
Station155_MES_ALL_assembly_NODE_6105_length_17091_cov_94.171402	17091	Medium-quality	Genome-fragment	50.68	AAI-based	0	No	NA
Station64_MES_COMBINED_FINAL_NODE_10914_length_7365_cov_4.080711	7365	Low-quality	Genome-fragment	21.88	AAI-based	0	No	NA
Station138_DCM_ALL_assembly_NODE_1943_length_9238_cov_17.358162	9238	Low-quality	Genome-fragment	20.26	AAI-based	0	No	NA
Station138_DCM_ALL_assembly_NODE_1976_length_9146_cov_12.949841	9146	Not-determined	Genome-fragment	NA	NA	NA	No	NA
Station138_DCM_ALL_assembly_NODE_2007_length_9057_cov_4.225728	9057	Not-determined	Genome-fragment	NA	NA	NA	No	NA
Station39_MES_COMBINED_FINAL_NODE_12297_length_5781_cov_3.958261	5781	Not-determined	Genome-fragment	NA	NA	NA	No	NA
Station138_DCM_ALL_assembly_NODE_2051_length_8960_cov_10.562718	8960	Low-quality	Genome-fragment	4.08	AAI-based	0	No	NA
Station72_DCM_ALL_assembly_NODE_970_length_18535_cov_27.420455	18535	Low-quality	Genome-fragment	41.03	AAI-based	0	No	NA
Station138_DCM_ALL_assembly_NODE_2170_length_8686_cov_7.938593	8686	Low-quality	Genome-fragment	14.37	AAI-based	0	No	NA
Station138_DCM_ALL_assembly_NODE_2174_length_8678_cov_3.539140	8678	Low-quality	Genome-fragment	0	HMM-based	0	No	NA
Station155_MES_ALL_assembly_NODE_25108_length_5781_cov_4.630807	5781	Low-quality	Genome-fragment	0	HMM-based	0	No	NA
Station210_SUR_ALL_assembly_NODE_19039_length_7333_cov_4.065403	7333	Low-quality	Genome-fragment	0	HMM-based	0	No	NA
Station155_MES_ALL_assembly_NODE_27060_length_5466_cov_13.377749	5466	Not-determined	Genome-fragment	NA	NA	NA	No	NA
Station138_DCM_ALL_assembly_NODE_2198_length_8620_cov_10.644250	8620	Low-quality	Genome-fragment	5	HMM-based	0	No	NA
Station41_DCM_ALL_assembly_NODE_2204_length_9135_cov_12.940419	9135	Not-determined	Genome-fragment	NA	NA	NA	No	NA
Station138_DCM_ALL_assembly_NODE_2247_length_8492_cov_4.499704	8492	Low-quality	Genome-fragment	18.42	AAI-based	0	No	NA
Station138_DCM_ALL_assembly_NODE_3940_length_6205_cov_3.581463	6205	Low-quality	Genome-fragment	16.39	AAI-based	0	No	NA
Station138_DCM_ALL_assembly_NODE_2270_length_8437_cov_6.164639	8437	Low-quality	Genome-fragment	18.61	AAI-based	0	No	NA
Station72_DCM_ALL_assembly_NODE_3355_length_8184_cov_8.346414	8184	Low-quality	Genome-fragment	17.14	AAI-based	0	No	NA
Station34_DCM_ALL_assembly_NODE_4856_length_6974_cov_13.434167	6974	Low-quality	Genome-fragment	14	AAI-based	0	No	NA
Station72_DCM_ALL_assembly_NODE_2690_length_9473_cov_6.568486	9473	Low-quality	Genome-fragment	18.32	AAI-based	0	No	NA
Station138_DCM_ALL_assembly_NODE_2302_length_8377_cov_9.581351	8377	Low-quality	Genome-fragment	18.52	AAI-based	0	No	NA
Station41_DCM_ALL_assembly_NODE_2730_length_8015_cov_39.395854	8015	Low-quality	Genome-fragment	17.44	AAI-based	0	No	NA
Station138_DCM_ALL_assembly_NODE_2326_length_8343_cov_2.019788	8343	Low-quality	Genome-fragment	15	HMM-based	0	No	NA
Station155_MES_ALL_assembly_NODE_21442_length_6517_cov_3.265862	6517	Low-quality	Genome-fragment	10	HMM-based	0	No	NA
Station155_MES_ALL_assembly_NODE_6066_length_17168_cov_3.160813	17168	Low-quality	Genome-fragment	31.31	AAI-based	0	No	NA
Station138_DCM_ALL_assembly_NODE_4982_length_5419_cov_2.810589	5419	Low-quality	Genome-fragment	10.54	AAI-based	0	No	NA
Station138_DCM_ALL_assembly_NODE_2404_length_8198_cov_2.829424	8198	Low-quality	Genome-fragment	15	HMM-based	0	No	NA
Station42_DCM_ALL_assembly_NODE_4863_length_7451_cov_7.006490	7451	Not-determined	Genome-fragment	NA	NA	NA	No	NA
Station138_DCM_ALL_assembly_NODE_2409_length_8184_cov_7.870587	8184	Low-quality	Genome-fragment	17.93	AAI-based	0	No	NA
Station138_DCM_ALL_assembly_NODE_2422_length_8166_cov_9.291703	8166	Low-quality	Genome-fragment	19.03	AAI-based	0	No	NA
Station138_MES_COMBINED_FINAL_NODE_13074_length_7062_cov_2.687741	7062	Low-quality	Genome-fragment	16.06	AAI-based	0	No	NA
Station138_DCM_ALL_assembly_NODE_2496_length_8003_cov_3.091218	8003	Low-quality	Genome-fragment	22.66	AAI-based	0	No	NA
Station34_DCM_ALL_assembly_NODE_7302_length_5339_cov_2.825132	5339	Low-quality	Genome-fragment	15.06	AAI-based	0	No	NA
Station138_DCM_ALL_assembly_NODE_2542_length_7930_cov_2.404063	7930	Low-quality	Genome-fragment	16.81	AAI-based	0	No	NA
Station23_DCM_ALL_assembly_NODE_1503_length_14135_cov_10.636009	14135	Low-quality	Genome-fragment	30.5	AAI-based	0	No	NA
Station138_DCM_ALL_assembly_NODE_2570_length_7873_cov_2.878613	7873	Not-determined	Genome-fragment	NA	NA	NA	No	NA
Station138_MES_COMBINED_FINAL_NODE_10298_length_8561_cov_4.763814	8561	Low-quality	Genome-fragment	23.75	AAI-based	0	No	NA
Station34_DCM_ALL_assembly_NODE_4111_length_7818_cov_3.637511	7818	Low-quality	Genome-fragment	17.45	AAI-based	0	No	NA
Station76_DCM_ALL_assembly_NODE_2378_length_13368_cov_3.965372	13368	Low-quality	Genome-fragment	18.83	AAI-based	0	No	NA
Station78_DCM_ALL_assembly_NODE_4063_length_8793_cov_4.206683	8793	Low-quality	Genome-fragment	12.32	AAI-based	0	No	NA
Station138_DCM_ALL_assembly_NODE_2669_length_7710_cov_6.123579	7710	Low-quality	Genome-fragment	20.63	AAI-based	0	No	NA
Station41_DCM_ALL_assembly_NODE_1154_length_13467_cov_17.129585	13467	Low-quality	Genome-fragment	36.01	AAI-based	0	No	NA
Station138_DCM_ALL_assembly_NODE_2681_length_7696_cov_7.150504	7696	Low-quality	Genome-fragment	8.98	AAI-based	0	No	NA
Station25_DCM_ALL_assembly_NODE_4963_length_7719_cov_4.427975	7719	Low-quality	Genome-fragment	9.11	AAI-based	0	No	NA
Station34_DCM_ALL_assembly_NODE_1837_length_12906_cov_11.169481	12906	Low-quality	Genome-fragment	15.07	AAI-based	0	No	NA
Station138_DCM_ALL_assembly_NODE_2817_length_7477_cov_8.526273	7477	Not-determined	Genome-fragment	NA	NA	NA	No	NA
Station155_MES_ALL_assembly_NODE_17418_length_7634_cov_2.419580	7634	Low-quality	Genome-fragment	0	HMM-based	0	No	NA
Station72_DCM_ALL_assembly_NODE_431_length_29791_cov_6.584948	29791	Low-quality	Genome-fragment	47.15	AAI-based	0	No	NA
Station138_DCM_ALL_assembly_NODE_2843_length_7448_cov_10.805897	7448	Low-quality	Genome-fragment	16.26	AAI-based	0	No	NA
Station72_DCM_ALL_assembly_NODE_2330_length_10431_cov_13.257132	10431	Low-quality	Genome-fragment	23.06	AAI-based	0	No	NA
Station138_MES_COMBINED_FINAL_NODE_9537_length_9114_cov_4.604592	9114	Low-quality	Genome-fragment	4.29	AAI-based	0	No	NA
Station138_DCM_ALL_assembly_NODE_2944_length_7291_cov_8.988806	7291	Low-quality	Genome-fragment	17.59	AAI-based	0	No	NA
Station25_DCM_ALL_assembly_NODE_5146_length_7541_cov_8.604996	7541	Low-quality	Genome-fragment	11.39	AAI-based	0	No	NA
Station138_DCM_ALL_assembly_NODE_2973_length_7260_cov_5.261207	7260	Low-quality	Genome-fragment	16	AAI-based	0	No	NA
Station34_DCM_ALL_assembly_NODE_4379_length_7493_cov_13.594380	7493	Low-quality	Genome-fragment	0	HMM-based	0	No	NA
Station138_DCM_ALL_assembly_NODE_2982_length_7253_cov_3.721450	7253	Low-quality	Genome-fragment	13.72	AAI-based	0	No	NA
Station68_MES_COMBINED_FINAL_NODE_7836_length_9209_cov_7.974874	9209	Low-quality	Genome-fragment	10	HMM-based	0	No	NA
Station201_MES_ALL_assembly_NODE_13122_length_6299_cov_5.202594	6299	Low-quality	Genome-fragment	5	HMM-based	0	No	NA
Station158_MES_ALL_assembly_NODE_18797_length_5780_cov_6.917555	5780	Low-quality	Genome-fragment	19.23	AAI-based	0	No	NA
Station138_DCM_ALL_assembly_NODE_3017_length_7211_cov_3.247624	7211	Low-quality	Genome-fragment	3.18	AAI-based	0	No	NA
Station34_DCM_ALL_assembly_NODE_5504_length_6431_cov_3.598338	6431	Low-quality	Genome-fragment	2.82	AAI-based	0	No	NA
Station41_DCM_ALL_assembly_NODE_1072_length_14060_cov_64.070261	14060	Low-quality	Genome-fragment	30.81	AAI-based	0	No	NA
Station76_DCM_ALL_assembly_NODE_6274_length_6832_cov_6.790025	6832	Low-quality	Genome-fragment	17.48	AAI-based	0	No	NA
Station62_SUR_ALL_assembly_NODE_6344_length_5781_cov_41.235592	5781	Low-quality	Genome-fragment	14.83	AAI-based	0	No	NA
Station138_DCM_ALL_assembly_NODE_3090_length_7111_cov_2.889739	7111	Low-quality	Genome-fragment	13.86	AAI-based	0	No	NA
Station70_SUR_ALL_assembly_NODE_5533_length_6989_cov_2.757283	6989	Low-quality	Genome-fragment	13.02	AAI-based	0	No	NA
Station138_DCM_ALL_assembly_NODE_3161_length_7024_cov_3.369924	7024	Low-quality	Genome-fragment	15	HMM-based	0	No	NA
Station41_DCM_ALL_assembly_NODE_2721_length_8033_cov_7.390073	8033	Low-quality	Genome-fragment	17.78	AAI-based	0	No	NA
Station138_DCM_ALL_assembly_NODE_3191_length_6989_cov_1.850303	6989	Low-quality	Genome-fragment	18.23	AAI-based	0	No	NA
Station39_MES_COMBINED_FINAL_NODE_8726_length_7497_cov_4.449207	7497	Low-quality	Genome-fragment	10	HMM-based	0	No	NA
Station138_DCM_ALL_assembly_NODE_3230_length_6936_cov_5.327133	6936	Low-quality	Genome-fragment	10	HMM-based	0	No	NA
Station201_MES_ALL_assembly_NODE_10005_length_7656_cov_4.149586	7656	Not-determined	Genome-fragment	NA	NA	NA	No	NA
Station138_DCM_ALL_assembly_NODE_3238_length_6927_cov_3.948487	6927	Low-quality	Genome-fragment	10	HMM-based	0	No	NA
Station155_MES_ALL_assembly_NODE_27793_length_5359_cov_16.079374	5359	Not-determined	Genome-fragment	NA	NA	NA	No	NA
Station76_DCM_ALL_assembly_NODE_4872_length_8055_cov_5.507750	8055	Low-quality	Genome-fragment	5	HMM-based	0	No	NA
Station138_DCM_ALL_assembly_NODE_3245_length_6925_cov_3.360844	6925	Low-quality	Genome-fragment	0	HMM-based	0	No	NA
Station34_DCM_ALL_assembly_NODE_2672_length_10276_cov_4.843557	10276	Low-quality	Genome-fragment	21	AAI-based	NA	No	NA
Station138_DCM_ALL_assembly_NODE_3259_length_6903_cov_4.910485	6903	Not-determined	Genome-fragment	NA	NA	NA	No	NA
Station72_DCM_ALL_assembly_NODE_5549_length_5818_cov_3.111053	5818	Not-determined	Genome-fragment	NA	NA	NA	No	NA
Station138_DCM_ALL_assembly_NODE_3289_length_6868_cov_28.057537	6868	Low-quality	Genome-fragment	15.15	AAI-based	0	No	NA
Station25_DCM_ALL_assembly_NODE_3691_length_9307_cov_3.838521	9307	Low-quality	Genome-fragment	20.52	AAI-based	0	No	NA
Station64_DCM_ALL_assembly_NODE_1682_length_11071_cov_4.711874	11071	Low-quality	Genome-fragment	24.36	AAI-based	0	No	NA
Station36_DCM_ALL_assembly_NODE_2002_length_8504_cov_3.625399	8504	Low-quality	Genome-fragment	18.43	AAI-based	0	No	NA
Station138_DCM_ALL_assembly_NODE_3325_length_6823_cov_2.581265	6823	Low-quality	Genome-fragment	17.18	AAI-based	NA	No	NA
Station42_DCM_ALL_assembly_NODE_8091_length_5404_cov_14.635446	5404	Not-determined	Genome-fragment	NA	NA	NA	No	NA
Station65_DCM_ALL_assembly_NODE_4954_length_7351_cov_2.242873	7351	Low-quality	Genome-fragment	25.41	AAI-based	0	No	NA
Station70_SUR_ALL_assembly_NODE_1010_length_22452_cov_5.938027	22452	Low-quality	Genome-fragment	39.2	AAI-based	0	No	NA
Station138_DCM_ALL_assembly_NODE_3479_length_6632_cov_4.234910	6632	Low-quality	Genome-fragment	12.65	AAI-based	0	No	NA
Station72_DCM_ALL_assembly_NODE_1854_length_12103_cov_3.274070	12103	Low-quality	Genome-fragment	23.02	AAI-based	0	No	NA
Station34_DCM_ALL_assembly_NODE_4985_length_6871_cov_5.363996	6871	Low-quality	Genome-fragment	5	HMM-based	0	No	NA
Station41_DCM_ALL_assembly_NODE_3839_length_6542_cov_7.924156	6542	Low-quality	Genome-fragment	5	HMM-based	0	No	NA
Station68_MES_DO_NOT_POOL_NODE_7826_length_8659_cov_23.696072	8659	Low-quality	Genome-fragment	5	HMM-based	0	No	NA
Station175_SUR_ALL_assembly_NODE_15364_length_8287_cov_11.665330	8287	Low-quality	Genome-fragment	5	HMM-based	0	No	NA
Station41_DCM_ALL_assembly_NODE_2748_length_7988_cov_5.715240	7988	Low-quality	Genome-fragment	19.17	AAI-based	0	No	NA
Station138_DCM_ALL_assembly_NODE_3629_length_6490_cov_12.937529	6490	Low-quality	Genome-fragment	17.44	AAI-based	0	No	NA
Station138_MES_COMBINED_FINAL_NODE_18179_length_5547_cov_4.026584	5547	Low-quality	Genome-fragment	15.08	AAI-based	0	No	NA
Station138_DCM_ALL_assembly_NODE_3656_length_6456_cov_17.398688	6456	Low-quality	Genome-fragment	5.57	AAI-based	0	No	NA
Station62_SUR_ALL_assembly_NODE_1206_length_15808_cov_4.114074	15808	Low-quality	Genome-fragment	39.92	AAI-based	0	No	NA
Station78_MES_COMBINED_FINAL_NODE_16993_length_5032_cov_9.747438	5032	Low-quality	Genome-fragment	18.1	AAI-based	0	No	NA
Station78_MES_DO_NOT_POOL_NODE_11710_length_5885_cov_7.019726	5885	Low-quality	Genome-fragment	18.89	AAI-based	0	No	NA
Station68_MES_DO_NOT_POOL_NODE_9137_length_7798_cov_7.590598	7798	Low-quality	Genome-fragment	18.62	AAI-based	0	No	NA
Station138_DCM_ALL_assembly_NODE_3702_length_6422_cov_3.650228	6422	Not-determined	Genome-fragment	NA	NA	NA	No	NA
Station155_MES_ALL_assembly_NODE_20492_length_6744_cov_5.635521	6744	Not-determined	Genome-fragment	NA	NA	NA	No	NA
Station138_DCM_ALL_assembly_NODE_3760_length_6366_cov_1.868959	6366	Low-quality	Genome-fragment	15.52	AAI-based	0	No	NA
Station23_DCM_ALL_assembly_NODE_130_length_41212_cov_4.833977	41212	High-quality	High-quality	100.45	AAI-based	0	No	NA
Station138_DCM_ALL_assembly_NODE_3764_length_6363_cov_62.507768	6363	Low-quality	Genome-fragment	14	AAI-based	0	No	NA
Station56_SUR_ALL_assembly_NODE_7184_length_5542_cov_7.542008	5542	Low-quality	Genome-fragment	12.06	AAI-based	0	No	NA
Station41_DCM_ALL_assembly_NODE_4490_length_5948_cov_63.904633	5948	Low-quality	Genome-fragment	12.92	AAI-based	0	No	NA
Station56_SUR_ALL_assembly_NODE_519_length_26778_cov_4.745500	26778	Medium-quality	Genome-fragment	58.78	AAI-based	0	No	NA
Station138_DCM_ALL_assembly_NODE_3765_length_6363_cov_14.358592	6363	Low-quality	Genome-fragment	14.23	AAI-based	0	No	NA
Station138_DCM_ALL_assembly_NODE_3847_length_6291_cov_6.867062	6291	Low-quality	Genome-fragment	11.56	AAI-based	0	No	NA
Station138_DCM_ALL_assembly_NODE_3829_length_6307_cov_7.523672	6307	Low-quality	Genome-fragment	7.36	AAI-based	NA	No	NA
Station25_DCM_ALL_assembly_NODE_7953_length_5680_cov_4.169956	5680	Low-quality	Genome-fragment	6.64	AAI-based	0	No	NA
Station138_DCM_ALL_assembly_NODE_3876_length_6264_cov_8.894991	6264	Low-quality	Genome-fragment	0	HMM-based	0	No	NA
Station138_SUR_ALL_assembly_NODE_3462_length_5799_cov_59.762187	5799	Low-quality	Genome-fragment	0	HMM-based	0	No	NA
Station138_DCM_ALL_assembly_NODE_3922_length_6226_cov_10.341922	6226	Low-quality	Genome-fragment	5	HMM-based	0	No	NA
Station76_DCM_ALL_assembly_NODE_2296_length_13781_cov_6.613507	13781	Low-quality	Genome-fragment	10	HMM-based	0	No	NA
Station138_DCM_ALL_assembly_NODE_4078_length_6084_cov_4.081108	6084	Low-quality	Genome-fragment	0	HMM-based	0	No	NA
Station155_MES_ALL_assembly_NODE_3593_length_25008_cov_9.530878	25008	Low-quality	Genome-fragment	5	HMM-based	0	No	NA
Station138_DCM_ALL_assembly_NODE_4129_length_6042_cov_3.483882	6042	Low-quality	Genome-fragment	18.37	AAI-based	0	No	NA
Station155_DCM_ALL_assembly_NODE_11119_length_8618_cov_2.508817	8618	Low-quality	Genome-fragment	25.41	AAI-based	0	No	NA
Station42_DCM_ALL_assembly_NODE_1801_length_13690_cov_20.807041	13690	Low-quality	Genome-fragment	30.24	AAI-based	0	No	NA
Station138_DCM_ALL_assembly_NODE_4287_length_5915_cov_2.240273	5915	Low-quality	Genome-fragment	0	HMM-based	0	No	NA
Station155_MES_ALL_assembly_NODE_9687_length_12032_cov_13.040828	12032	Low-quality	Genome-fragment	5	HMM-based	0	No	NA
Station138_DCM_ALL_assembly_NODE_4313_length_5899_cov_5.905202	5899	Low-quality	Genome-fragment	12.56	AAI-based	0	No	NA
Station72_DCM_ALL_assembly_NODE_6638_length_5170_cov_14.697947	5170	Low-quality	Genome-fragment	11.26	AAI-based	0	No	NA
Station138_DCM_ALL_assembly_NODE_4320_length_5896_cov_2.951207	5896	Low-quality	Genome-fragment	2.91	AAI-based	0	No	NA
Station42_DCM_ALL_assembly_NODE_7691_length_5570_cov_16.157026	5570	Low-quality	Genome-fragment	3.08	AAI-based	0	No	NA
Station138_DCM_ALL_assembly_NODE_4333_length_5887_cov_4.015947	5887	Low-quality	Genome-fragment	15.75	AAI-based	0	No	NA
Station155_DCM_ALL_assembly_NODE_20851_length_5204_cov_4.386483	5204	Low-quality	Genome-fragment	13.92	AAI-based	0	No	NA
Station42_DCM_ALL_assembly_NODE_4628_length_7675_cov_5.647769	7675	Low-quality	Genome-fragment	16.9	AAI-based	0	No	NA
Station38_DCM_ALL_assembly_NODE_2001_length_6638_cov_3.020507	6638	Low-quality	Genome-fragment	11.6	AAI-based	0	No	NA
Station158_MES_ALL_assembly_NODE_1101_length_53055_cov_5.503811	53055	Medium-quality	Genome-fragment	87.47	AAI-based	0	No	NA
Station41_DCM_ALL_assembly_NODE_2661_length_8136_cov_8.342903	8136	Low-quality	Genome-fragment	18.06	AAI-based	0	No	NA
Station34_DCM_ALL_assembly_NODE_6062_length_6028_cov_4.800770	6028	Low-quality	Genome-fragment	13.32	AAI-based	0	No	NA
Station34_DCM_ALL_assembly_NODE_5895_length_6134_cov_12.331140	6134	Low-quality	Genome-fragment	10.94	AAI-based	0	No	NA
Station138_DCM_ALL_assembly_NODE_4786_length_5556_cov_2.464643	5556	Low-quality	Genome-fragment	6.42	AAI-based	0	No	NA
Station65_SUR_ALL_assembly_NODE_8794_length_5414_cov_3.236611	5414	Low-quality	Genome-fragment	6.3	AAI-based	0	No	NA
Station138_DCM_ALL_assembly_NODE_4793_length_5549_cov_4.715508	5549	Low-quality	Genome-fragment	1.47	AAI-based	47.43	Yes	NA
Station138_SUR_ALL_assembly_NODE_313_length_25781_cov_34.249048	25781	Complete	High-quality	106.47	AAI-based	0	No	55-bp-ITR
Station138_DCM_ALL_assembly_NODE_4967_length_5431_cov_15.025298	5431	Low-quality	Genome-fragment	9.12	AAI-based	0	No	NA
Station76_DCM_ALL_assembly_NODE_6846_length_6450_cov_5.192338	6450	Low-quality	Genome-fragment	10.71	AAI-based	0	No	NA
Station138_DCM_ALL_assembly_NODE_4972_length_5426_cov_5.375721	5426	Low-quality	Genome-fragment	0	HMM-based	0	No	NA
Station72_DCM_ALL_assembly_NODE_2914_length_9019_cov_38.576305	9019	Low-quality	Genome-fragment	5	HMM-based	0	No	NA
Station138_DCM_ALL_assembly_NODE_4979_length_5421_cov_8.167536	5421	Low-quality	Genome-fragment	2.29	AAI-based	0	No	NA
Station138_DCM_ALL_assembly_NODE_4995_length_5410_cov_1.857703	5410	Low-quality	Genome-fragment	8.78	AAI-based	0	No	NA
Station155_MES_ALL_assembly_NODE_4609_length_20927_cov_3.719097	20927	Low-quality	Genome-fragment	34.32	AAI-based	0	No	NA
Station138_DCM_ALL_assembly_NODE_5009_length_5396_cov_3.018349	5396	Low-quality	Genome-fragment	10.26	AAI-based	NA	No	NA
Station155_MES_ALL_assembly_NODE_3316_length_26566_cov_4.904342	26566	Medium-quality	Genome-fragment	50.26	AAI-based	0	No	NA
Station138_DCM_ALL_assembly_NODE_5033_length_5383_cov_2.631569	5383	Not-determined	Genome-fragment	NA	NA	NA	No	NA
Station138_DCM_ALL_assembly_NODE_5069_length_5361_cov_2.194308	5361	Low-quality	Genome-fragment	0	HMM-based	0	No	NA
Station155_MES_ALL_assembly_NODE_13558_length_9279_cov_4.606353	9279	Low-quality	Genome-fragment	11.49	AAI-based	0	No	NA
Station42_DCM_ALL_assembly_NODE_734_length_23591_cov_5.162687	23591	Low-quality	Genome-fragment	24.74	AAI-based	0	No	NA
Station34_DCM_ALL_assembly_NODE_2811_length_9943_cov_8.250000	9943	Low-quality	Genome-fragment	16.39	AAI-based	0	No	NA
Station138_DCM_ALL_assembly_NODE_5114_length_5328_cov_3.670017	5328	Low-quality	Genome-fragment	8.79	AAI-based	0	No	NA
Station68_SUR_ALL_assembly_NODE_8938_length_5105_cov_4.886337	5105	Low-quality	Genome-fragment	8.44	AAI-based	0	No	NA
Station41_DCM_ALL_assembly_NODE_4176_length_6207_cov_8.235046	6207	Low-quality	Genome-fragment	10	HMM-based	0	No	NA
Station138_DCM_ALL_assembly_NODE_5195_length_5290_cov_3.561223	5290	Low-quality	Genome-fragment	0	HMM-based	0	No	NA
Station41_DCM_ALL_assembly_NODE_5878_length_5045_cov_5.153507	5045	Low-quality	Genome-fragment	0	HMM-based	0	No	NA
Station138_DCM_ALL_assembly_NODE_5254_length_5254_cov_3.631083	5254	Low-quality	Genome-fragment	0	HMM-based	0	No	NA
Station34_DCM_ALL_assembly_NODE_546_length_27313_cov_4.053342	27313	Medium-quality	Genome-fragment	52.59	AAI-based	0	No	NA
Station138_DCM_ALL_assembly_NODE_5266_length_5248_cov_9.067206	5248	Low-quality	Genome-fragment	8.61	AAI-based	0	No	NA
Station78_DCM_ALL_assembly_NODE_6341_length_6571_cov_9.677563	6571	Low-quality	Genome-fragment	11.11	AAI-based	0	No	NA
Station138_MES_COMBINED_FINAL_NODE_10862_length_8179_cov_4.844904	8179	Low-quality	Genome-fragment	19.58	AAI-based	0	No	NA
Station138_DCM_ALL_assembly_NODE_5290_length_5237_cov_1.929950	5237	Not-determined	Genome-fragment	NA	NA	NA	No	NA
Station138_MES_COMBINED_FINAL_NODE_10553_length_8382_cov_2.862616	8382	Low-quality	Genome-fragment	0	HMM-based	0	No	NA
Station76_DCM_ALL_assembly_NODE_8725_length_5490_cov_4.305060	5490	Not-determined	Genome-fragment	NA	NA	NA	No	NA
Station138_DCM_ALL_assembly_NODE_5367_length_5189_cov_8.690300	5189	Low-quality	Genome-fragment	13.26	AAI-based	0	No	NA
Station42_DCM_ALL_assembly_NODE_6904_length_5952_cov_5.402069	5952	Low-quality	Genome-fragment	10	HMM-based	0	No	NA
Station41_DCM_ALL_assembly_NODE_2722_length_8030_cov_12.417806	8030	Low-quality	Genome-fragment	7.57	AAI-based	NA	No	NA
Station138_DCM_ALL_assembly_NODE_5489_length_5124_cov_8.970014	5124	Low-quality	Genome-fragment	5	HMM-based	0	No	NA
Station138_MES_COMBINED_FINAL_NODE_19136_length_5335_cov_3.007008	5335	Low-quality	Genome-fragment	10.14	AAI-based	NA	No	NA
Station138_DCM_ALL_assembly_NODE_5491_length_5123_cov_2.861878	5123	Low-quality	Genome-fragment	11.32	AAI-based	NA	No	NA
Station67_SUR_ALL_assembly_NODE_7171_length_5701_cov_2.826780	5701	Low-quality	Genome-fragment	12.68	AAI-based	0	No	NA
Station138_DCM_ALL_assembly_NODE_5516_length_5111_cov_2.098101	5111	Not-determined	Genome-fragment	NA	NA	NA	No	NA
Station38_MES_ALL_assembly_NODE_2834_length_5873_cov_3.131145	5873	Not-determined	Genome-fragment	NA	NA	NA	No	NA
Station138_DCM_ALL_assembly_NODE_5597_length_5068_cov_2.293637	5068	Not-determined	Genome-fragment	NA	NA	NA	No	NA
Station30_DCM_ALL_assembly_NODE_2230_length_10459_cov_2.783449	10459	Low-quality	Genome-fragment	18.74	AAI-based	0	No	NA
Station138_DCM_ALL_assembly_NODE_5616_length_5059_cov_2.429456	5059	Low-quality	Genome-fragment	5.9	AAI-based	0	No	NA
Station41_DCM_ALL_assembly_NODE_442_length_23158_cov_12.231702	23158	Low-quality	Genome-fragment	27.05	AAI-based	0	No	NA
Station34_DCM_ALL_assembly_NODE_6404_length_5829_cov_2.354001	5829	Low-quality	Genome-fragment	16.17	AAI-based	0	No	NA
Station64_DCM_ALL_assembly_NODE_396_length_25371_cov_4.321852	25371	Low-quality	Genome-fragment	31.3	AAI-based	0	No	NA
Station138_MES_COMBINED_FINAL_NODE_38077_length_3211_cov_7.104880	3211	Complete	High-quality	102.95	AAI-based	NA	No	55-bp-DTR
Station138_DCM_ALL_assembly_NODE_18334_length_2486_cov_24.187577	2486	Complete	High-quality	NA	NA	NA	No	55-bp-DTR
Station138_MES_COMBINED_FINAL_NODE_699_length_83261_cov_10.852246	83261	Medium-quality	Genome-fragment	55	HMM-based	0	No	NA
Station45_SUR_ALL_assembly_NODE_40_length_83297_cov_4.268518	83297	Medium-quality	Genome-fragment	85	HMM-based	0	No	NA
Station138_MES_COMBINED_FINAL_NODE_732_length_79812_cov_5.557017	79812	High-quality	High-quality	95	HMM-based	0	No	NA
Station173_SUR_ALL_assembly_NODE_292_length_69663_cov_24.379123	69663	Low-quality	Genome-fragment	20	HMM-based	NA	No	NA
Station138_MES_COMBINED_FINAL_NODE_873_length_68756_cov_8.837208	68756	Low-quality	Genome-fragment	15	HMM-based	NA	No	NA
Station168_SUR_ALL_assembly_NODE_4606_length_18296_cov_5.312154	18296	Not-determined	Genome-fragment	NA	NA	NA	No	NA
Station138_MES_COMBINED_FINAL_NODE_1042_length_58364_cov_14.564956	58364	Complete	High-quality	NA	NA	NA	No	55-bp-DTR
Station138_MES_COMBINED_FINAL_NODE_1072_length_57263_cov_3.977154	57263	Low-quality	Genome-fragment	18.77	AAI-based	0	No	NA
Station210_MES_ALL_assembly_NODE_508_length_74898_cov_5.463063	74898	Low-quality	Genome-fragment	24.91	AAI-based	3.83	Yes	NA
Station138_MES_COMBINED_FINAL_NODE_1104_length_55899_cov_9.514308	55899	Medium-quality	Genome-fragment	60.58	AAI-based	0	No	NA
Station68_MES_COMBINED_FINAL_NODE_7901_length_9152_cov_8.613389	9152	Low-quality	Genome-fragment	18.49	AAI-based	NA	No	NA
Station138_MES_COMBINED_FINAL_NODE_1148_length_53399_cov_4.472574	53399	Low-quality	Genome-fragment	20	HMM-based	NA	No	NA
Station37_MES_COMBINED_FINAL_NODE_6417_length_8120_cov_5.184005	8120	Not-determined	Genome-fragment	NA	NA	NA	No	NA
Station138_MES_COMBINED_FINAL_NODE_1626_length_40465_cov_5.121653	40465	Medium-quality	Genome-fragment	63.78	AAI-based	6.43	Yes	NA
Station138_MES_COMBINED_FINAL_NODE_1705_length_38877_cov_8.427077	38877	Low-quality	Genome-fragment	15	HMM-based	0	No	NA
Station39_MES_COMBINED_FINAL_NODE_4363_length_12648_cov_3.709045	12648	Low-quality	Genome-fragment	0	HMM-based	46.93	Yes	NA
Station155_MES_ALL_assembly_NODE_29402_length_5137_cov_1.970878	5137	Low-quality	Genome-fragment	6.93	AAI-based	0	No	NA
Station138_MES_COMBINED_FINAL_NODE_2133_length_32712_cov_33.971461	32712	High-quality	High-quality	95.17	AAI-based	0	No	NA
Station39_MES_COMBINED_FINAL_NODE_1256_length_31019_cov_6.171909	31019	High-quality	High-quality	90.24	AAI-based	0	No	NA
Station189_MES_ALL_assembly_NODE_2068_length_30035_cov_8.294430	30035	Low-quality	Genome-fragment	23.39	AAI-based	0	No	NA
Station138_MES_COMBINED_FINAL_NODE_2396_length_29706_cov_5.148528	29706	Medium-quality	Genome-fragment	84.36	AAI-based	0	No	NA
Station39_MES_COMBINED_FINAL_NODE_3484_length_15012_cov_5.861336	15012	Low-quality	Genome-fragment	30.2	AAI-based	0	No	NA
Station158_MES_ALL_assembly_NODE_14093_length_7348_cov_1.847936	7348	Low-quality	Genome-fragment	10	HMM-based	0	No	NA
Station138_MES_COMBINED_FINAL_NODE_2772_length_26012_cov_4.919675	26012	Medium-quality	Genome-fragment	50.88	AAI-based	0	No	NA
Station39_MES_COMBINED_FINAL_NODE_6058_length_9889_cov_12.638702	9889	Low-quality	Genome-fragment	19.08	AAI-based	0	No	NA
Station138_MES_COMBINED_FINAL_NODE_2949_length_24566_cov_3.603974	24566	Low-quality	Genome-fragment	22.16	AAI-based	0	No	NA
Station37_MES_COMBINED_FINAL_NODE_6293_length_8250_cov_6.025625	8250	Low-quality	Genome-fragment	7.16	AAI-based	0	No	NA
Station138_MES_COMBINED_FINAL_NODE_2963_length_24444_cov_3.477715	24444	Low-quality	Genome-fragment	13.81	AAI-based	NA	No	NA
Station85_MES_COMBINED_FINAL_NODE_3920_length_13903_cov_2.610919	13903	Not-determined	Genome-fragment	NA	NA	NA	No	NA
Station138_MES_COMBINED_FINAL_NODE_3086_length_23707_cov_6.170683	23707	Low-quality	Genome-fragment	5	HMM-based	6.93	Yes	NA
Station64_MES_COMBINED_FINAL_NODE_7324_length_9730_cov_2.891990	9730	Low-quality	Genome-fragment	5	HMM-based	0	No	NA
Station138_MES_COMBINED_FINAL_NODE_3161_length_23277_cov_7.646585	23277	Low-quality	Genome-fragment	8.99	AAI-based	28.02	Yes	NA
Station68_MES_DO_NOT_POOL_NODE_3978_length_13722_cov_4.482330	13722	Low-quality	Genome-fragment	7.02	AAI-based	0	No	NA
Station68_MES_COMBINED_FINAL_NODE_2338_length_21980_cov_5.541026	21980	Low-quality	Genome-fragment	11.68	AAI-based	0	No	NA
Station138_MES_COMBINED_FINAL_NODE_3497_length_21306_cov_7.015952	21306	Low-quality	Genome-fragment	35	HMM-based	0	No	NA
Station37_MES_COMBINED_FINAL_NODE_7740_length_7046_cov_10.866543	7046	Low-quality	Genome-fragment	5	HMM-based	0	No	NA
Station138_MES_COMBINED_FINAL_NODE_3774_length_19910_cov_3.033291	19910	Low-quality	Genome-fragment	17.1	AAI-based	0	No	NA
Station37_MES_COMBINED_FINAL_NODE_1304_length_29171_cov_8.790150	29171	Low-quality	Genome-fragment	15	HMM-based	0	No	NA
Station138_MES_COMBINED_FINAL_NODE_4368_length_17463_cov_3.953125	17463	Low-quality	Genome-fragment	48.13	AAI-based	0	No	NA
Station189_MES_ALL_assembly_NODE_2325_length_27941_cov_9.105752	27941	Low-quality	Genome-fragment	25	HMM-based	0	No	NA
Station138_MES_COMBINED_FINAL_NODE_4561_length_16817_cov_4.507815	16817	Low-quality	Genome-fragment	14.2	AAI-based	0	No	NA
Station76_MES_COMBINED_FINAL_NODE_3117_length_19646_cov_5.451177	19646	Not-determined	Genome-fragment	NA	NA	NA	No	NA
Station138_MES_COMBINED_FINAL_NODE_4646_length_16588_cov_5.002056	16588	Low-quality	Genome-fragment	35.52	AAI-based	NA	No	NA
Station138_MES_COMBINED_FINAL_NODE_4797_length_16149_cov_4.795452	16149	Low-quality	Genome-fragment	30.19	AAI-based	0	No	NA
Station138_MES_COMBINED_FINAL_NODE_4824_length_16071_cov_3.693931	16071	Low-quality	Genome-fragment	46.02	AAI-based	0	No	NA
Station85_MES_COMBINED_FINAL_NODE_2622_length_17808_cov_6.244522	17808	Low-quality	Genome-fragment	41.85	AAI-based	0	No	NA
Station138_MES_COMBINED_FINAL_NODE_4915_length_15843_cov_3.078794	15843	Low-quality	Genome-fragment	31.88	AAI-based	0	No	NA
Station37_MES_COMBINED_FINAL_NODE_1230_length_30526_cov_8.788750	30526	Low-quality	Genome-fragment	45	HMM-based	0	No	NA
Station138_MES_COMBINED_FINAL_NODE_4947_length_15781_cov_3.546166	15781	Low-quality	Genome-fragment	22.15	AAI-based	0	No	NA
Station155_MES_ALL_assembly_NODE_6901_length_15604_cov_3.157888	15604	Low-quality	Genome-fragment	21.85	AAI-based	0	No	NA
Station138_MES_COMBINED_FINAL_NODE_5161_length_15232_cov_4.032747	15232	Low-quality	Genome-fragment	5	HMM-based	0	No	NA
Station158_MES_ALL_assembly_NODE_12639_length_8019_cov_3.423531	8019	Low-quality	Genome-fragment	5	HMM-based	0	No	NA
Station138_MES_COMBINED_FINAL_NODE_5331_length_14817_cov_7.902926	14817	Low-quality	Genome-fragment	34.64	AAI-based	0	No	NA
Station138_MES_COMBINED_FINAL_NODE_7491_length_11102_cov_6.233548	11102	Low-quality	Genome-fragment	20	HMM-based	0	No	NA
Station138_MES_COMBINED_FINAL_NODE_5496_length_14446_cov_3.762977	14446	Low-quality	Genome-fragment	37	AAI-based	0	No	NA
Station56_MES_COMBINED_FINAL_NODE_4847_length_9038_cov_4.839920	9038	Low-quality	Genome-fragment	23.32	AAI-based	0	No	NA
Station138_MES_COMBINED_FINAL_NODE_5518_length_14400_cov_3.278146	14400	Low-quality	Genome-fragment	21.39	AAI-based	0	No	NA
Station155_MES_ALL_assembly_NODE_2077_length_35913_cov_3.423225	35913	Medium-quality	Genome-fragment	50.8	AAI-based	0	No	NA
Station138_MES_COMBINED_FINAL_NODE_5613_length_14179_cov_4.477131	14179	Low-quality	Genome-fragment	20.98	AAI-based	0	No	NA
Station138_MES_COMBINED_FINAL_NODE_5815_length_13718_cov_5.993706	13718	Low-quality	Genome-fragment	20	HMM-based	0	No	NA
Station39_MES_COMBINED_FINAL_NODE_6717_length_9169_cov_6.674896	9169	Not-determined	Genome-fragment	NA	NA	NA	No	NA
Station85_MES_COMBINED_FINAL_NODE_7727_length_9072_cov_5.572252	9072	Low-quality	Genome-fragment	10.62	AAI-based	0	No	NA
Station138_MES_COMBINED_FINAL_NODE_5888_length_13599_cov_3.015210	13599	Low-quality	Genome-fragment	22.75	AAI-based	0	No	NA
Station138_MES_COMBINED_FINAL_NODE_5916_length_13563_cov_6.844314	13563	Low-quality	Genome-fragment	35.55	AAI-based	0	No	NA
Station37_MES_COMBINED_FINAL_NODE_4340_length_11107_cov_4.544064	11107	Low-quality	Genome-fragment	29.06	AAI-based	0	No	NA
Station138_MES_COMBINED_FINAL_NODE_6253_length_12916_cov_3.535728	12916	Low-quality	Genome-fragment	5	HMM-based	0	No	NA
Station138_MES_COMBINED_FINAL_NODE_6621_length_12280_cov_4.875092	12280	Low-quality	Genome-fragment	35.2	AAI-based	0	No	NA
Station138_MES_COMBINED_FINAL_NODE_6290_length_12839_cov_7.427722	12839	Low-quality	Genome-fragment	6.88	AAI-based	0	No	NA
Station64_MES_COMBINED_FINAL_NODE_16188_length_5614_cov_2.931642	5614	Low-quality	Genome-fragment	0	HMM-based	0	No	NA
Station37_MES_COMBINED_FINAL_NODE_2271_length_18548_cov_35.759098	18548	Low-quality	Genome-fragment	46.73	AAI-based	0	No	NA
Station138_MES_COMBINED_FINAL_NODE_6420_length_12598_cov_4.530973	12598	Low-quality	Genome-fragment	21.61	AAI-based	0	No	NA
Station39_MES_COMBINED_FINAL_NODE_7263_length_8641_cov_4.212905	8641	Low-quality	Genome-fragment	15.59	AAI-based	NA	No	NA
Station138_MES_COMBINED_FINAL_NODE_6453_length_12568_cov_3.304723	12568	Low-quality	Genome-fragment	7.1	AAI-based	NA	No	NA
Station37_MES_COMBINED_FINAL_NODE_3326_length_13697_cov_7.336241	13697	Low-quality	Genome-fragment	0.44	AAI-based	94.29	Yes	NA
Station138_MES_COMBINED_FINAL_NODE_6573_length_12369_cov_4.387120	12369	Low-quality	Genome-fragment	15	HMM-based	0	No	NA
Station68_MES_DO_NOT_POOL_NODE_12301_length_6424_cov_4.086670	6424	Low-quality	Genome-fragment	5	HMM-based	0	No	NA
Station138_MES_COMBINED_FINAL_NODE_7786_length_10740_cov_2.604305	10740	Low-quality	Genome-fragment	6.73	AAI-based	0	No	NA
Station138_MES_COMBINED_FINAL_NODE_7790_length_10738_cov_3.518487	10738	Low-quality	Genome-fragment	18.69	AAI-based	0	No	NA
Station64_MES_COMBINED_FINAL_NODE_9526_length_8113_cov_3.771655	8113	Low-quality	Genome-fragment	14.46	AAI-based	0	No	NA
Station138_MES_COMBINED_FINAL_NODE_7817_length_10708_cov_3.284615	10708	Low-quality	Genome-fragment	34.33	AAI-based	NA	No	NA
Station155_MES_ALL_assembly_NODE_4612_length_20909_cov_9.841805	20909	Medium-quality	Genome-fragment	65.01	AAI-based	0	No	NA
Station138_MES_COMBINED_FINAL_NODE_8036_length_10470_cov_4.073452	10470	Not-determined	Genome-fragment	NA	NA	NA	No	NA
Station205_MES_ALL_assembly_NODE_15287_length_6356_cov_3.173147	6356	Not-determined	Genome-fragment	NA	NA	NA	No	NA
Station138_MES_COMBINED_FINAL_NODE_8037_length_10470_cov_3.560826	10470	Low-quality	Genome-fragment	5.51	AAI-based	0	No	NA
Station138_MES_COMBINED_FINAL_NODE_16286_length_6001_cov_6.656408	6001	Low-quality	Genome-fragment	3.16	AAI-based	0	No	NA
Station138_MES_COMBINED_FINAL_NODE_8122_length_10382_cov_2.941513	10382	Low-quality	Genome-fragment	6.9	AAI-based	NA	No	NA
Station39_MES_COMBINED_FINAL_NODE_6514_length_9384_cov_3.571658	9384	Low-quality	Genome-fragment	6.22	AAI-based	NA	No	NA
Station138_MES_COMBINED_FINAL_NODE_8823_length_9680_cov_3.219636	9680	Low-quality	Genome-fragment	3.98	AAI-based	0	No	NA
Station58_DCM_ALL_assembly_NODE_5555_length_5549_cov_2.310703	5549	Low-quality	Genome-fragment	2.38	AAI-based	0	No	NA
Station138_MES_COMBINED_FINAL_NODE_9067_length_9500_cov_3.581154	9500	Low-quality	Genome-fragment	25.98	AAI-based	0	No	NA
Station68_MES_DO_NOT_POOL_NODE_15807_length_5449_cov_2.786615	5449	Low-quality	Genome-fragment	14.94	AAI-based	0	No	NA
Station138_MES_COMBINED_FINAL_NODE_9189_length_9403_cov_7.070282	9403	Low-quality	Genome-fragment	20.66	AAI-based	0	No	NA
Station85_MES_COMBINED_FINAL_NODE_9022_length_8195_cov_4.092629	8195	Low-quality	Genome-fragment	18	AAI-based	0	No	NA
Station37_MES_COMBINED_FINAL_NODE_2506_length_17186_cov_6.944078	17186	Low-quality	Genome-fragment	7.32	AAI-based	0	No	NA
Station138_MES_COMBINED_FINAL_NODE_9326_length_9278_cov_6.897864	9278	Low-quality	Genome-fragment	0	HMM-based	0	No	NA
Station39_MES_COMBINED_FINAL_NODE_12362_length_5758_cov_3.849027	5758	Low-quality	Genome-fragment	3.14	AAI-based	0	No	NA
Station138_MES_COMBINED_FINAL_NODE_9431_length_9181_cov_3.690007	9181	Low-quality	Genome-fragment	5	AAI-based	0	No	NA
Station138_MES_COMBINED_FINAL_NODE_9487_length_9144_cov_5.744086	9144	Low-quality	Genome-fragment	29.66	AAI-based	0	No	NA
Station138_MES_COMBINED_FINAL_NODE_9575_length_9074_cov_6.053554	9074	Low-quality	Genome-fragment	4.35	AAI-based	NA	No	NA
Station68_MES_COMBINED_FINAL_NODE_11235_length_7234_cov_4.304499	7234	Not-determined	Genome-fragment	NA	NA	NA	No	NA
Station138_MES_COMBINED_FINAL_NODE_9777_length_8934_cov_4.978263	8934	Low-quality	Genome-fragment	10.25	AAI-based	0	No	NA
Station138_MES_COMBINED_FINAL_NODE_9946_length_8801_cov_4.611823	8801	Low-quality	Genome-fragment	10	HMM-based	0	No	NA
Station37_MES_COMBINED_FINAL_NODE_7016_length_7583_cov_7.130048	7583	Low-quality	Genome-fragment	15.41	AAI-based	0	No	NA
Station85_MES_COMBINED_FINAL_NODE_17956_length_5335_cov_29.372917	5335	Low-quality	Genome-fragment	10.96	AAI-based	0	No	NA
Station138_MES_COMBINED_FINAL_NODE_10021_length_8749_cov_2.620773	8749	Low-quality	Genome-fragment	5	HMM-based	0	No	NA
Station209_MES_ALL_assembly_NODE_17015_length_7006_cov_1.709394	7006	Low-quality	Genome-fragment	5	HMM-based	0	No	NA
Station37_MES_COMBINED_FINAL_NODE_894_length_38843_cov_9.978292	38843	High-quality	High-quality	95.22	AAI-based	4.83	Yes	NA
Station37_MES_COMBINED_FINAL_NODE_1154_length_31883_cov_6.254210	31883	Low-quality	Genome-fragment	27.91	AAI-based	0	No	NA
Station85_MES_COMBINED_FINAL_NODE_6735_length_9918_cov_24.938660	9918	Low-quality	Genome-fragment	14.36	AAI-based	NA	No	NA
Station138_MES_COMBINED_FINAL_NODE_20651_length_5031_cov_4.411576	5031	Low-quality	Genome-fragment	8.32	AAI-based	NA	No	NA
Station189_MES_ALL_assembly_NODE_3456_length_21825_cov_2.602572	21825	Low-quality	Genome-fragment	43.29	AAI-based	0	No	NA
Station23_DCM_ALL_assembly_NODE_5068_length_6932_cov_3.361059	6932	Low-quality	Genome-fragment	17.36	AAI-based	0	No	NA
Station62_SUR_ALL_assembly_NODE_6752_length_5566_cov_3.875703	5566	Low-quality	Genome-fragment	14.08	AAI-based	0	No	NA
Station138_MES_COMBINED_FINAL_NODE_11016_length_8085_cov_13.080075	8085	Low-quality	Genome-fragment	5	HMM-based	0	No	NA
Station37_MES_COMBINED_FINAL_NODE_8874_length_6345_cov_5.422417	6345	Low-quality	Genome-fragment	0	HMM-based	0	No	NA
Station37_MES_COMBINED_FINAL_NODE_3398_length_13456_cov_8.006194	13456	Low-quality	Genome-fragment	7.3	AAI-based	NA	No	NA
Station138_MES_COMBINED_FINAL_NODE_11136_length_8020_cov_22.553421	8020	Low-quality	Genome-fragment	13.32	AAI-based	0	No	NA
Station37_MES_COMBINED_FINAL_NODE_8469_length_6579_cov_8.042459	6579	Low-quality	Genome-fragment	17.61	AAI-based	NA	No	NA
Station138_MES_COMBINED_FINAL_NODE_11167_length_7999_cov_4.574899	7999	Low-quality	Genome-fragment	18.66	AAI-based	NA	No	NA
Station64_MES_COMBINED_FINAL_NODE_847_length_45832_cov_7.821701	45832	High-quality	High-quality	102.62	AAI-based	0	No	NA
Station138_MES_COMBINED_FINAL_NODE_11170_length_7996_cov_2.672459	7996	Low-quality	Genome-fragment	2.62	AAI-based	0	No	NA
Station37_MES_COMBINED_FINAL_NODE_9148_length_6184_cov_4.203133	6184	Low-quality	Genome-fragment	2.73	AAI-based	0	No	NA
Station138_MES_COMBINED_FINAL_NODE_11350_length_7900_cov_14.913448	7900	Low-quality	Genome-fragment	23.49	AAI-based	0	No	NA
Station39_MES_COMBINED_FINAL_NODE_9962_length_6745_cov_15.912108	6745	Low-quality	Genome-fragment	10	HMM-based	0	No	NA
Station138_MES_COMBINED_FINAL_NODE_11433_length_7854_cov_3.163098	7854	Low-quality	Genome-fragment	4.22	AAI-based	0	No	NA
Station138_MES_COMBINED_FINAL_NODE_11495_length_7821_cov_18.104043	7821	Low-quality	Genome-fragment	5	HMM-based	0	No	NA
Station85_DCM_COMBINED_FINAL_NODE_9124_length_7207_cov_3.518177	7207	Not-determined	Genome-fragment	NA	NA	NA	No	NA
Station138_MES_COMBINED_FINAL_NODE_11564_length_7789_cov_9.259245	7789	Low-quality	Genome-fragment	0	HMM-based	0	No	NA
Station39_MES_COMBINED_FINAL_NODE_3931_length_13693_cov_7.179498	13693	Low-quality	Genome-fragment	43.21	AAI-based	0	No	NA
Station138_MES_COMBINED_FINAL_NODE_11885_length_7618_cov_4.456962	7618	Low-quality	Genome-fragment	15	HMM-based	0	No	NA
Station138_MES_COMBINED_FINAL_NODE_11965_length_7571_cov_8.040048	7571	Low-quality	Genome-fragment	8.79	AAI-based	0	No	NA
Station138_MES_COMBINED_FINAL_NODE_12086_length_7515_cov_3.686729	7515	Low-quality	Genome-fragment	3.24	AAI-based	0	No	NA
Station58_DCM_ALL_assembly_NODE_3453_length_7508_cov_2.979740	7508	Low-quality	Genome-fragment	3.44	AAI-based	0	No	NA
Station138_MES_COMBINED_FINAL_NODE_12166_length_7478_cov_4.828102	7478	Not-determined	Genome-fragment	NA	NA	NA	No	NA
Station64_MES_COMBINED_FINAL_NODE_16950_length_5434_cov_5.453058	5434	Not-determined	Genome-fragment	NA	NA	NA	No	NA
Station138_MES_COMBINED_FINAL_NODE_12491_length_7312_cov_4.373157	7312	Low-quality	Genome-fragment	0	HMM-based	0	No	NA
Station155_MES_ALL_assembly_NODE_30334_length_5005_cov_3.861212	5005	Low-quality	Genome-fragment	0	HMM-based	0	No	NA
Station138_MES_COMBINED_FINAL_NODE_12527_length_7298_cov_4.588430	7298	Not-determined	Genome-fragment	NA	NA	NA	No	NA
Station201_MES_ALL_assembly_NODE_5124_length_12361_cov_10.611409	12361	Not-determined	Genome-fragment	NA	NA	NA	No	NA
Station85_MES_COMBINED_FINAL_NODE_4760_length_12280_cov_10.079018	12280	Low-quality	Genome-fragment	6.67	AAI-based	NA	No	NA
Station39_MES_COMBINED_FINAL_NODE_9763_length_6857_cov_3.461188	6857	Low-quality	Genome-fragment	3.96	AAI-based	NA	No	NA
Station138_MES_COMBINED_FINAL_NODE_12802_length_7181_cov_8.449060	7181	Low-quality	Genome-fragment	3.85	AAI-based	0	No	NA
Station70_MES_COMBINED_FINAL_NODE_12629_length_5435_cov_3.281970	5435	Low-quality	Genome-fragment	2.88	AAI-based	0	No	NA
Station72_MES_ALL_assembly_NODE_7641_length_5581_cov_4.454759	5581	Low-quality	Genome-fragment	9.67	AAI-based	0	No	NA
Station155_MES_ALL_assembly_NODE_26503_length_5554_cov_4.836879	5554	Low-quality	Genome-fragment	9.58	AAI-based	0	No	NA
Station138_MES_COMBINED_FINAL_NODE_13078_length_7059_cov_4.219018	7059	Low-quality	Genome-fragment	5	HMM-based	0	No	NA
Station39_MES_COMBINED_FINAL_NODE_1911_length_22818_cov_9.296973	22818	Medium-quality	Genome-fragment	54.8	AAI-based	2.84	Yes	NA
Station138_MES_COMBINED_FINAL_NODE_13459_length_6921_cov_10.861637	6921	Not-determined	Genome-fragment	NA	NA	NA	No	NA
Station158_MES_ALL_assembly_NODE_9317_length_10265_cov_3.995005	10265	Low-quality	Genome-fragment	27.77	AAI-based	0	No	NA
Station138_MES_COMBINED_FINAL_NODE_13731_length_6808_cov_4.706205	6808	Low-quality	Genome-fragment	5	HMM-based	0	No	NA
Station39_MES_COMBINED_FINAL_NODE_4917_length_11628_cov_5.989545	11628	Low-quality	Genome-fragment	21.85	AAI-based	0	No	NA
Station138_MES_COMBINED_FINAL_NODE_13764_length_6796_cov_5.293873	6796	Low-quality	Genome-fragment	3.32	AAI-based	NA	No	NA
Station64_MES_COMBINED_FINAL_NODE_13029_length_6506_cov_6.405674	6506	Low-quality	Genome-fragment	2.09	AAI-based	NA	No	NA
Station138_MES_COMBINED_FINAL_NODE_13810_length_6780_cov_3.695019	6780	Low-quality	Genome-fragment	2.75	AAI-based	0	No	NA
Station155_MES_ALL_assembly_NODE_19749_length_6922_cov_3.335955	6922	Not-determined	Genome-fragment	NA	NA	NA	No	NA
Station138_MES_COMBINED_FINAL_NODE_13889_length_6749_cov_3.239468	6749	Low-quality	Genome-fragment	3.64	AAI-based	0	No	NA
Station85_MES_COMBINED_FINAL_NODE_11869_length_6901_cov_2.826030	6901	Low-quality	Genome-fragment	2.62	AAI-based	0	No	NA
Station138_MES_COMBINED_FINAL_NODE_13929_length_6736_cov_2.468942	6736	Low-quality	Genome-fragment	10.56	AAI-based	21.15	Yes	NA
Station85_MES_COMBINED_FINAL_NODE_3374_length_15232_cov_8.370627	15232	Low-quality	Genome-fragment	30.29	AAI-based	0	No	NA
Station138_MES_COMBINED_FINAL_NODE_14068_length_6689_cov_3.007537	6689	Low-quality	Genome-fragment	16.83	AAI-based	0	No	NA
Station70_MES_ALL_assembly_NODE_3372_length_7008_cov_2.384438	7008	Low-quality	Genome-fragment	17.65	AAI-based	0	No	NA
Station39_MES_COMBINED_FINAL_NODE_4526_length_12334_cov_4.582132	12334	Low-quality	Genome-fragment	5	HMM-based	0	No	NA
Station138_MES_COMBINED_FINAL_NODE_14133_length_6668_cov_7.893241	6668	Low-quality	Genome-fragment	2.91	AAI-based	0	No	NA
Station155_MES_ALL_assembly_NODE_2480_length_32475_cov_15.432696	32475	Low-quality	Genome-fragment	19.33	AAI-based	NA	No	NA
Station138_MES_COMBINED_FINAL_NODE_14342_length_6608_cov_5.051122	6608	Low-quality	Genome-fragment	17.15	AAI-based	0	No	NA
Station68_MES_COMBINED_FINAL_NODE_17794_length_5402_cov_6.347298	5402	Low-quality	Genome-fragment	13.82	AAI-based	0	No	NA
Station138_MES_COMBINED_FINAL_NODE_14972_length_6400_cov_3.316312	6400	Low-quality	Genome-fragment	3.49	AAI-based	0	No	NA
Station37_MES_COMBINED_FINAL_NODE_2794_length_15772_cov_42.018197	15772	Low-quality	Genome-fragment	37.69	AAI-based	0	No	NA
Station138_MES_COMBINED_FINAL_NODE_15473_length_6242_cov_4.392274	6242	Low-quality	Genome-fragment	3.34	AAI-based	0	No	NA
Station64_MES_COMBINED_FINAL_NODE_13673_length_6311_cov_4.384910	6311	Low-quality	Genome-fragment	3.39	AAI-based	0	No	NA
Station138_MES_COMBINED_FINAL_NODE_15499_length_6235_cov_4.773301	6235	Low-quality	Genome-fragment	3.34	AAI-based	0	No	NA
Station85_MES_COMBINED_FINAL_NODE_12511_length_6679_cov_5.294384	6679	Low-quality	Genome-fragment	3.57	AAI-based	0	No	NA
Station138_MES_COMBINED_FINAL_NODE_15673_length_6184_cov_4.242291	6184	Low-quality	Genome-fragment	12.32	AAI-based	NA	No	NA
Station31_SUR_ALL_assembly_NODE_7743_length_6515_cov_3.605728	6515	Not-determined	Genome-fragment	NA	NA	NA	No	NA
Station39_MES_COMBINED_FINAL_NODE_7033_length_8850_cov_4.129960	8850	Low-quality	Genome-fragment	10	HMM-based	0	No	NA
Station82_SUR_COMBINED_FINAL_NODE_2977_length_13793_cov_4.215461	13793	High-quality	High-quality	95	HMM-based	25.51	Yes	NA
Station138_MES_COMBINED_FINAL_NODE_15937_length_6097_cov_8.708871	6097	Low-quality	Genome-fragment	3	AAI-based	0	No	NA
Station175_SUR_ALL_assembly_NODE_11190_length_10543_cov_4.917143	10543	Low-quality	Genome-fragment	3.02	AAI-based	NA	No	NA
Station37_MES_COMBINED_FINAL_NODE_1164_length_31558_cov_4.994128	31558	Low-quality	Genome-fragment	21.08	AAI-based	NA	No	NA
Station138_MES_COMBINED_FINAL_NODE_16288_length_6001_cov_3.015304	6001	Low-quality	Genome-fragment	14.94	AAI-based	0	No	NA
Station56_MES_COMBINED_FINAL_NODE_3249_length_13148_cov_5.447186	13148	Low-quality	Genome-fragment	37.06	AAI-based	0	No	NA
Station37_MES_COMBINED_FINAL_NODE_5631_length_9033_cov_4.384607	9033	Low-quality	Genome-fragment	0	HMM-based	0	No	NA
Station138_MES_COMBINED_FINAL_NODE_16449_length_5959_cov_2.046748	5959	Low-quality	Genome-fragment	11.59	AAI-based	0	No	NA
Station72_MES_ALL_assembly_NODE_994_length_22848_cov_4.394419	22848	Medium-quality	Genome-fragment	61.48	AAI-based	0	No	NA
Station138_MES_COMBINED_FINAL_NODE_16475_length_5953_cov_4.340454	5953	Not-determined	Genome-fragment	NA	NA	NA	No	NA
Station155_MES_ALL_assembly_NODE_17011_length_7784_cov_3.340277	7784	Not-determined	Genome-fragment	NA	NA	NA	No	NA
Station138_MES_COMBINED_FINAL_NODE_16485_length_5949_cov_15.879539	5949	Not-determined	Genome-fragment	NA	NA	NA	No	NA
Station138_MES_COMBINED_FINAL_NODE_17064_length_5806_cov_13.105373	5806	Not-determined	Genome-fragment	NA	NA	NA	No	NA
Station138_MES_COMBINED_FINAL_NODE_16544_length_5935_cov_4.149830	5935	Low-quality	Genome-fragment	0	HMM-based	0	No	NA
Station158_MES_ALL_assembly_NODE_12415_length_8144_cov_3.556187	8144	Low-quality	Genome-fragment	1.99	AAI-based	0	No	NA
Station138_MES_COMBINED_FINAL_NODE_16619_length_5916_cov_8.046579	5916	Low-quality	Genome-fragment	0	HMM-based	0	No	NA
Station138_MES_COMBINED_FINAL_NODE_18667_length_5436_cov_6.917116	5436	Low-quality	Genome-fragment	0	HMM-based	0	No	NA
Station39_MES_COMBINED_FINAL_NODE_5861_length_10126_cov_3.990368	10126	Low-quality	Genome-fragment	7.24	AAI-based	NA	No	NA
Station37_MES_COMBINED_FINAL_NODE_7126_length_7492_cov_4.393035	7492	Low-quality	Genome-fragment	5.42	AAI-based	NA	No	NA
Station85_MES_COMBINED_FINAL_NODE_5629_length_11072_cov_5.171825	11072	Low-quality	Genome-fragment	6.97	AAI-based	0	No	NA
Station39_MES_COMBINED_FINAL_NODE_9138_length_7220_cov_7.525192	7220	Low-quality	Genome-fragment	10	HMM-based	0	No	NA
Station138_MES_COMBINED_FINAL_NODE_17214_length_5771_cov_3.313331	5771	Low-quality	Genome-fragment	3.11	AAI-based	0	No	NA
Station37_MES_COMBINED_FINAL_NODE_9974_length_5784_cov_4.848316	5784	Low-quality	Genome-fragment	3.1	AAI-based	0	No	NA
Station138_MES_COMBINED_FINAL_NODE_17238_length_5765_cov_5.272154	5765	Low-quality	Genome-fragment	12.19	AAI-based	0	No	NA
Station41_DCM_ALL_assembly_NODE_5007_length_5553_cov_17.718989	5553	Low-quality	Genome-fragment	11.74	AAI-based	0	No	NA
Station138_MES_COMBINED_FINAL_NODE_17463_length_5715_cov_4.402120	5715	Low-quality	Genome-fragment	3.49	AAI-based	0	No	NA
Station201_MES_ALL_assembly_NODE_8382_length_8733_cov_5.085158	8733	Low-quality	Genome-fragment	5.28	AAI-based	0	No	NA
Station155_MES_ALL_assembly_NODE_13930_length_9075_cov_3.168625	9075	Low-quality	Genome-fragment	0	HMM-based	0	No	NA
Station201_MES_ALL_assembly_NODE_9698_length_7833_cov_5.057213	7833	Low-quality	Genome-fragment	4.28	AAI-based	0	No	NA
Station70_MES_COMBINED_FINAL_NODE_6330_length_9809_cov_4.139020	9809	Low-quality	Genome-fragment	5.32	AAI-based	NA	No	NA
Station138_MES_COMBINED_FINAL_NODE_17695_length_5662_cov_3.994114	5662	Low-quality	Genome-fragment	11.74	AAI-based	0	No	NA
Station37_MES_COMBINED_FINAL_NODE_7990_length_6886_cov_7.864442	6886	Low-quality	Genome-fragment	14.85	AAI-based	0	No	NA
Station138_MES_COMBINED_FINAL_NODE_18061_length_5573_cov_6.224719	5573	Low-quality	Genome-fragment	0	HMM-based	0	No	NA
Station78_MES_DO_NOT_POOL_NODE_12662_length_5540_cov_5.770465	5540	Low-quality	Genome-fragment	0	HMM-based	0	No	NA
Station138_MES_COMBINED_FINAL_NODE_18193_length_5545_cov_2.949180	5545	Low-quality	Genome-fragment	2.97	AAI-based	0	No	NA
Station37_MES_COMBINED_FINAL_NODE_6897_length_7688_cov_4.590987	7688	Low-quality	Genome-fragment	4.13	AAI-based	0	No	NA
Station138_MES_COMBINED_FINAL_NODE_18250_length_5531_cov_3.418919	5531	Low-quality	Genome-fragment	11.62	AAI-based	0	No	NA
Station189_MES_ALL_assembly_NODE_14648_length_8024_cov_8.412850	8024	Low-quality	Genome-fragment	10	HMM-based	0	No	NA
Station37_MES_COMBINED_FINAL_NODE_7760_length_7029_cov_4.699025	7029	Low-quality	Genome-fragment	3.77	AAI-based	0	No	NA
Station138_MES_COMBINED_FINAL_NODE_18645_length_5441_cov_4.194579	5441	Low-quality	Genome-fragment	4.56	AAI-based	72.52	Yes	NA
Station76_MES_COMBINED_FINAL_NODE_6124_length_10733_cov_6.444465	10733	Low-quality	Genome-fragment	35.11	AAI-based	0	No	NA
Station138_MES_COMBINED_FINAL_NODE_18731_length_5423_cov_5.142139	5423	Not-determined	Genome-fragment	NA	NA	NA	No	NA
Station37_MES_COMBINED_FINAL_NODE_5700_length_8942_cov_15.158434	8942	Low-quality	Genome-fragment	4.77	AAI-based	NA	No	NA
Station138_MES_COMBINED_FINAL_NODE_19014_length_5360_cov_95.128181	5360	Low-quality	Genome-fragment	7.9	AAI-based	0	No	NA
Station37_MES_COMBINED_FINAL_NODE_1254_length_30104_cov_7.287630	30104	Low-quality	Genome-fragment	16.14	AAI-based	0	No	NA
Station37_MES_COMBINED_FINAL_NODE_10153_length_5711_cov_7.162306	5711	Low-quality	Genome-fragment	3.94	AAI-based	0	No	NA
Station155_MES_ALL_assembly_NODE_4136_length_22569_cov_6.658923	22569	Medium-quality	Genome-fragment	65.55	AAI-based	0	No	NA
Station85_MES_COMBINED_FINAL_NODE_4856_length_12147_cov_5.715762	12147	Low-quality	Genome-fragment	4.36	AAI-based	33.28	Yes	NA
Station68_MES_COMBINED_FINAL_NODE_17040_length_5554_cov_3.424077	5554	Low-quality	Genome-fragment	2.99	AAI-based	0	No	NA
Station37_MES_COMBINED_FINAL_NODE_8621_length_6494_cov_12.487187	6494	Not-determined	Genome-fragment	NA	NA	NA	No	NA
Station64_MES_COMBINED_FINAL_NODE_2590_length_20720_cov_9.439729	20720	Low-quality	Genome-fragment	10	HMM-based	0	No	NA
Station155_MES_ALL_assembly_NODE_18800_length_7194_cov_6.851520	7194	Low-quality	Genome-fragment	12.17	AAI-based	0	No	NA
Station39_MES_COMBINED_FINAL_NODE_10906_length_6311_cov_3.594629	6311	Low-quality	Genome-fragment	3.1	AAI-based	0	No	NA
Station68_MES_COMBINED_FINAL_NODE_17651_length_5430_cov_4.848372	5430	Low-quality	Genome-fragment	15.2	AAI-based	0	No	NA
Station64_MES_COMBINED_FINAL_NODE_14658_length_6007_cov_4.234375	6007	Low-quality	Genome-fragment	17.83	AAI-based	0	No	NA
Station158_MES_ALL_assembly_NODE_1853_length_36200_cov_7.397565	36200	Low-quality	Genome-fragment	10	HMM-based	5.69	Yes	NA
Station37_MES_COMBINED_FINAL_NODE_2422_length_17631_cov_11.283796	17631	Low-quality	Genome-fragment	9.68	AAI-based	0	No	NA
Station175_SUR_ALL_assembly_NODE_27428_length_5265_cov_1.988100	5265	Not-determined	Genome-fragment	NA	NA	NA	No	NA
Station138_MES_COMBINED_FINAL_NODE_20016_length_5150_cov_3.793523	5150	Low-quality	Genome-fragment	2.43	AAI-based	NA	No	NA
Station189_MES_ALL_assembly_NODE_1304_length_38164_cov_5.053662	38164	Not-determined	Genome-fragment	NA	NA	NA	No	NA
Station138_MES_COMBINED_FINAL_NODE_20078_length_5138_cov_7.214244	5138	Low-quality	Genome-fragment	2.78	AAI-based	0	No	NA
Station39_MES_COMBINED_FINAL_NODE_11710_length_5992_cov_5.269160	5992	Low-quality	Genome-fragment	3.29	AAI-based	0	No	NA
Station138_MES_COMBINED_FINAL_NODE_20146_length_5125_cov_3.478698	5125	Low-quality	Genome-fragment	8.77	AAI-based	0	No	NA
Station205_MES_ALL_assembly_NODE_17743_length_5764_cov_2.564547	5764	Low-quality	Genome-fragment	9.8	AAI-based	0	No	NA
Station138_MES_COMBINED_FINAL_NODE_20169_length_5122_cov_8.366489	5122	Low-quality	Genome-fragment	0	HMM-based	0	No	NA
Station76_MES_COMBINED_FINAL_NODE_10796_length_6370_cov_3.296912	6370	Low-quality	Genome-fragment	0	HMM-based	0	No	NA
Station138_MES_COMBINED_FINAL_NODE_20218_length_5114_cov_3.942083	5114	Low-quality	Genome-fragment	3.8	AAI-based	NA	No	NA
Station155_MES_ALL_assembly_NODE_24102_length_5968_cov_3.295112	5968	Low-quality	Genome-fragment	0	HMM-based	NA	No	NA
Station56_MES_COMBINED_FINAL_NODE_8213_length_5543_cov_3.125547	5543	Low-quality	Genome-fragment	0	HMM-based	0	No	NA
Station64_MES_COMBINED_FINAL_NODE_7609_length_9451_cov_5.615794	9451	Low-quality	Genome-fragment	0	HMM-based	0	No	NA
Station39_MES_COMBINED_FINAL_NODE_12639_length_5660_cov_7.864228	5660	Low-quality	Genome-fragment	0	HMM-based	0	No	NA
Station138_MES_COMBINED_FINAL_NODE_20380_length_5084_cov_7.676874	5084	Low-quality	Genome-fragment	2.92	AAI-based	NA	No	NA
Station37_MES_COMBINED_FINAL_NODE_6632_length_7897_cov_4.488651	7897	Low-quality	Genome-fragment	5.1	AAI-based	NA	No	NA
Station138_MES_COMBINED_FINAL_NODE_20387_length_5083_cov_10.102625	5083	Not-determined	Genome-fragment	NA	NA	NA	No	NA
Station168_IZZ_ALL_assembly_NODE_24215_length_5776_cov_8.259745	5776	Low-quality	Genome-fragment	5	HMM-based	0	No	NA
Station37_MES_COMBINED_FINAL_NODE_6438_length_8093_cov_4.313386	8093	Low-quality	Genome-fragment	21.71	AAI-based	0	No	NA
Station64_MES_COMBINED_FINAL_NODE_1100_length_38707_cov_17.002949	38707	Medium-quality	Genome-fragment	88.76	AAI-based	0	No	NA
Station85_MES_COMBINED_FINAL_NODE_3339_length_15344_cov_3.075610	15344	Low-quality	Genome-fragment	10.02	AAI-based	0	No	NA
Station85_MES_COMBINED_FINAL_NODE_5664_length_11022_cov_3.354427	11022	Not-determined	Genome-fragment	NA	NA	NA	No	NA
Station138_SUR_ALL_assembly_NODE_874_length_13828_cov_2.890220-6988to13878-prophage	6840	Low-quality	Genome-fragment	3.8	AAI-based	0	No	NA
Station138_SUR_ALL_assembly_NODE_120_length_35506_cov_12.319399	35506	High-quality	High-quality	100.32	AAI-based	0	No	NA
Station138_SUR_ALL_assembly_NODE_124_length_35147_cov_5.007723	35147	High-quality	High-quality	98.29	AAI-based	0	No	NA
Station48_SUR_ALL_assembly_NODE_190_length_30596_cov_5.877771	30596	Medium-quality	Genome-fragment	85.52	AAI-based	0	No	NA
Station138_SUR_ALL_assembly_NODE_137_length_34051_cov_3.997353	34051	High-quality	High-quality	90.32	AAI-based	0	No	NA
Station78_DCM_ALL_assembly_NODE_570_length_29488_cov_10.849489	29488	Medium-quality	Genome-fragment	80.22	AAI-based	0	No	NA
Station155_MES_ALL_assembly_NODE_9539_length_12160_cov_7.163073	12160	Low-quality	Genome-fragment	37.31	AAI-based	0	No	NA
Station155_DCM_ALL_assembly_NODE_8826_length_10331_cov_4.104710	10331	Low-quality	Genome-fragment	31.36	AAI-based	0	No	NA
Station138_SUR_ALL_assembly_NODE_195_length_31085_cov_5.651563	31085	Low-quality	Genome-fragment	15	HMM-based	0	No	NA
Station18_DCM_ALL_assembly_NODE_398_length_27923_cov_11.388008	27923	Low-quality	Genome-fragment	14.93	AAI-based	0	No	NA
Station138_SUR_ALL_assembly_NODE_245_length_28828_cov_4.131721	28828	High-quality	High-quality	100.93	AAI-based	0	No	NA
Station155_MES_ALL_assembly_NODE_3509_length_25497_cov_2.805518	25497	Medium-quality	Genome-fragment	89.27	AAI-based	0	No	NA
Station72_MES_ALL_assembly_NODE_751_length_28168_cov_6.357806	28168	High-quality	High-quality	99.61	AAI-based	0	No	NA
Station138_SUR_ALL_assembly_NODE_318_length_25635_cov_4.012627	25635	Low-quality	Genome-fragment	10.13	AAI-based	0	No	NA
Station58_DCM_ALL_assembly_NODE_5897_length_5346_cov_2.778681	5346	Low-quality	Genome-fragment	2.11	AAI-based	NA	No	NA
Station138_SUR_ALL_assembly_NODE_346_length_24429_cov_5.854148	24429	Low-quality	Genome-fragment	44.26	AAI-based	0	No	NA
Station48_SUR_ALL_assembly_NODE_3817_length_6198_cov_2.859189	6198	Low-quality	Genome-fragment	11.24	AAI-based	NA	No	NA
Station52_SUR_ALL_assembly_NODE_1740_length_10768_cov_5.260245	10768	Low-quality	Genome-fragment	5.68	AAI-based	0	No	NA
Station41_DCM_ALL_assembly_NODE_1137_length_13561_cov_8.311195	13561	Low-quality	Genome-fragment	20.55	AAI-based	0	No	NA
Station72_DCM_ALL_assembly_NODE_3608_length_7776_cov_2.575314	7776	Low-quality	Genome-fragment	15.05	AAI-based	0	No	NA
Station72_SUR_ALL_assembly_NODE_558_length_24201_cov_6.287667	24201	Low-quality	Genome-fragment	44.64	AAI-based	0	No	NA
Station42_DCM_ALL_assembly_NODE_6353_length_6273_cov_3.236410	6273	Low-quality	Genome-fragment	11.06	AAI-based	0	No	NA
Station70_SUR_ALL_assembly_NODE_6253_length_6427_cov_2.407407	6427	Low-quality	Genome-fragment	0	HMM-based	0	No	NA
Station138_SUR_ALL_assembly_NODE_1521_length_9630_cov_3.476031	9630	Low-quality	Genome-fragment	2.43	AAI-based	0	No	NA
Station138_SUR_ALL_assembly_NODE_418_length_21916_cov_5.694204	21916	Low-quality	Genome-fragment	8.66	AAI-based	NA	No	NA
Station58_DCM_ALL_assembly_NODE_6403_length_5071_cov_2.510367	5071	Not-determined	Genome-fragment	NA	NA	NA	No	NA
Station25_DCM_ALL_assembly_NODE_1690_length_15577_cov_3.404458	15577	Low-quality	Genome-fragment	24.67	AAI-based	0	No	NA
Station32_SUR_ALL_assembly_NODE_1152_length_16206_cov_4.449074	16206	Low-quality	Genome-fragment	29.34	AAI-based	0	No	NA
Station38_DCM_ALL_assembly_NODE_1249_length_8869_cov_2.573066	8869	Low-quality	Genome-fragment	26.47	AAI-based	0	No	NA
Station138_SUR_ALL_assembly_NODE_2088_length_7934_cov_9.754284	7934	Low-quality	Genome-fragment	23.93	AAI-based	0	No	NA
Station72_MES_ALL_assembly_NODE_1374_length_18001_cov_4.436420	18001	Medium-quality	Genome-fragment	54.4	AAI-based	0	No	NA
Station52_DCM_ALL_assembly_NODE_3096_length_7908_cov_3.821215	7908	Low-quality	Genome-fragment	24.16	AAI-based	0	No	NA
Station68_SUR_ALL_assembly_NODE_7108_length_6017_cov_5.313989	6017	Low-quality	Genome-fragment	2.71	AAI-based	0	No	NA
Station68_SUR_ALL_assembly_NODE_8379_length_5331_cov_3.498863	5331	Low-quality	Genome-fragment	2.57	AAI-based	0	No	NA
Station138_SUR_ALL_assembly_NODE_496_length_19848_cov_6.513565	19848	Medium-quality	Genome-fragment	55.96	AAI-based	0	No	NA
Station32_SUR_ALL_assembly_NODE_6675_length_5549_cov_3.815071	5549	Low-quality	Genome-fragment	0	HMM-based	0	No	NA
Station18_DCM_ALL_assembly_NODE_3922_length_6007_cov_13.606015	6007	Low-quality	Genome-fragment	3.34	AAI-based	0	No	NA
Station41_SUR_ALL_assembly_NODE_636_length_14614_cov_5.456625	14614	Low-quality	Genome-fragment	38.36	AAI-based	0	No	NA
Station32_SUR_ALL_assembly_NODE_2376_length_10567_cov_15.603691	10567	Low-quality	Genome-fragment	5.57	AAI-based	0	No	NA
Station138_SUR_ALL_assembly_NODE_671_length_16322_cov_3.223459	16322	Low-quality	Genome-fragment	6.45	AAI-based	0	No	NA
Station36_SUR_ALL_assembly_NODE_3190_length_6455_cov_3.915625	6455	Low-quality	Genome-fragment	2.21	AAI-based	0	No	NA
Station138_SUR_ALL_assembly_NODE_1856_length_8476_cov_112.287614	8476	Low-quality	Genome-fragment	18.83	AAI-based	0	No	NA
Station48_SUR_ALL_assembly_NODE_2093_length_8932_cov_10.307086	8932	Low-quality	Genome-fragment	22.55	AAI-based	0	No	NA
Station31_SUR_ALL_assembly_NODE_6184_length_7742_cov_2.846494	7742	Low-quality	Genome-fragment	15.72	AAI-based	0	No	NA
Station18_DCM_ALL_assembly_NODE_1637_length_11080_cov_6.626757	11080	Low-quality	Genome-fragment	23.19	AAI-based	0	No	NA
Station138_SUR_ALL_assembly_NODE_725_length_15458_cov_4.531325	15458	Low-quality	Genome-fragment	5	HMM-based	0	No	NA
Station58_DCM_ALL_assembly_NODE_2257_length_9838_cov_28.950322	9838	Low-quality	Genome-fragment	5	HMM-based	0	No	NA
Station58_DCM_ALL_assembly_NODE_1567_length_12428_cov_25.946658	12428	Low-quality	Genome-fragment	23.01	AAI-based	0	No	NA
Station39_DCM_ALL_assembly_NODE_3266_length_5257_cov_2.090927	5257	Not-determined	Genome-fragment	NA	NA	NA	No	NA
Station39_SUR_ALL_assembly_NODE_4069_length_5212_cov_2.709521	5212	Low-quality	Genome-fragment	3.18	AAI-based	NA	No	NA
Station64_SUR_ALL_assembly_NODE_6299_length_5419_cov_13.788404	5419	Low-quality	Genome-fragment	13.15	AAI-based	0	No	NA
Station65_SUR_ALL_assembly_NODE_4373_length_8587_cov_15.340248	8587	Low-quality	Genome-fragment	21.87	AAI-based	0	No	NA
Station31_SUR_ALL_assembly_NODE_10266_length_5245_cov_6.981696	5245	Low-quality	Genome-fragment	11.52	AAI-based	0	No	NA
Station70_SUR_ALL_assembly_NODE_2789_length_10967_cov_5.234696	10967	Low-quality	Genome-fragment	23.89	AAI-based	0	No	NA
Station64_SUR_ALL_assembly_NODE_5670_length_5846_cov_15.410292	5846	Low-quality	Genome-fragment	12.93	AAI-based	0	No	NA
Station138_SUR_ALL_assembly_NODE_901_length_13559_cov_3.142106	13559	Low-quality	Genome-fragment	34.29	AAI-based	0	No	NA
Station138_SUR_ALL_assembly_NODE_928_length_13272_cov_47.642203	13272	Low-quality	Genome-fragment	29.27	AAI-based	0	No	NA
Station138_SUR_ALL_assembly_NODE_2954_length_6386_cov_30.565945	6386	Low-quality	Genome-fragment	13.87	AAI-based	0	No	NA
Station45_SUR_ALL_assembly_NODE_6104_length_5377_cov_7.184893	5377	Low-quality	Genome-fragment	9.19	AAI-based	0	No	NA
Station52_SUR_ALL_assembly_NODE_5599_length_5576_cov_8.871943	5576	Low-quality	Genome-fragment	9.52	AAI-based	0	No	NA
Station64_DCM_ALL_assembly_NODE_2172_length_9527_cov_3.042863	9527	Not-determined	Genome-fragment	NA	NA	NA	No	NA
Station138_SUR_ALL_assembly_NODE_2000_length_8129_cov_9.007679	8129	Low-quality	Genome-fragment	15.1	AAI-based	0	No	NA
Station52_DCM_ALL_assembly_NODE_6014_length_5276_cov_6.121241	5276	Low-quality	Genome-fragment	9.54	AAI-based	0	No	NA
Station76_DCM_ALL_assembly_NODE_3933_length_9300_cov_8.402271	9300	Low-quality	Genome-fragment	5.05	AAI-based	0	No	NA
Station34_DCM_ALL_assembly_NODE_2917_length_9710_cov_12.190057	9710	Low-quality	Genome-fragment	5.27	AAI-based	0	No	NA
Station62_SUR_ALL_assembly_NODE_2367_length_10512_cov_5.067897	10512	Low-quality	Genome-fragment	18.2	AAI-based	0	No	NA
Station48_SUR_ALL_assembly_NODE_2598_length_7878_cov_27.425412	7878	Low-quality	Genome-fragment	20.45	AAI-based	0	No	NA
Station32_SUR_ALL_assembly_NODE_3548_length_8254_cov_24.047323	8254	Low-quality	Genome-fragment	5	HMM-based	0	No	NA
Station64_DCM_ALL_assembly_NODE_1120_length_14110_cov_7.680256	14110	Low-quality	Genome-fragment	21.61	AAI-based	0	No	NA
Station138_SUR_ALL_assembly_NODE_1278_length_10831_cov_2.807906	10831	Low-quality	Genome-fragment	4.94	AAI-based	NA	No	NA
Station155_DCM_ALL_assembly_NODE_6999_length_12457_cov_4.450734	12457	Low-quality	Genome-fragment	0.68	AAI-based	87.73	Yes	NA
Station138_SUR_ALL_assembly_NODE_1330_length_10614_cov_2.403258	10614	Low-quality	Genome-fragment	33.27	AAI-based	0	No	NA
Station42_SUR_ALL_assembly_NODE_932_length_18025_cov_3.088536	18025	Medium-quality	Genome-fragment	55.49	AAI-based	0	No	NA
Station42_SUR_ALL_assembly_NODE_1701_length_12025_cov_3.290810	12025	Low-quality	Genome-fragment	37.36	AAI-based	0	No	NA
Station138_SUR_ALL_assembly_NODE_3555_length_5709_cov_2.258401	5709	Low-quality	Genome-fragment	17.23	AAI-based	0	No	NA
Station34_DCM_ALL_assembly_NODE_2028_length_12152_cov_7.373398	12152	Low-quality	Genome-fragment	7.4	AAI-based	0	No	NA
Station36_DCM_ALL_assembly_NODE_3963_length_5649_cov_2.932606	5649	Low-quality	Genome-fragment	3.48	AAI-based	0	No	NA
Station138_SUR_ALL_assembly_NODE_1397_length_10241_cov_3.719321	10241	Low-quality	Genome-fragment	2.74	AAI-based	0	No	NA
Station70_SUR_ALL_assembly_NODE_3336_length_9870_cov_2.421701	9870	Low-quality	Genome-fragment	0	HMM-based	NA	No	NA
Station138_SUR_ALL_assembly_NODE_1448_length_9998_cov_3.540280	9998	Low-quality	Genome-fragment	0.44	AAI-based	82.67	Yes	NA
Station138_SUR_ALL_assembly_NODE_1464_length_9931_cov_3.001418	9931	Low-quality	Genome-fragment	25.63	AAI-based	0	No	NA
Station48_SUR_ALL_assembly_NODE_1478_length_10832_cov_11.165259	10832	Low-quality	Genome-fragment	27.29	AAI-based	0	No	NA
Station138_SUR_ALL_assembly_NODE_1539_length_9553_cov_17.210676	9553	Low-quality	Genome-fragment	18.41	AAI-based	0	No	NA
Station138_SUR_ALL_assembly_NODE_3796_length_5488_cov_93.489232	5488	Low-quality	Genome-fragment	0	HMM-based	0	No	NA
Station45_SUR_ALL_assembly_NODE_3095_length_8055_cov_34.100000	8055	Low-quality	Genome-fragment	18.74	AAI-based	0	No	NA
Station70_SUR_ALL_assembly_NODE_3286_length_9982_cov_2.285182	9982	Low-quality	Genome-fragment	5	HMM-based	NA	No	NA
Station155_MES_ALL_assembly_NODE_8328_length_13512_cov_16.523742	13512	Low-quality	Genome-fragment	0	HMM-based	0	No	NA
Station138_SUR_ALL_assembly_NODE_1616_length_9270_cov_3.098644	9270	Low-quality	Genome-fragment	17.65	AAI-based	NA	No	NA
Station62_SUR_ALL_assembly_NODE_772_length_20375_cov_12.401673	20375	Low-quality	Genome-fragment	37.12	AAI-based	0	No	NA
Station138_SUR_ALL_assembly_NODE_1721_length_8878_cov_2.649099	8878	Low-quality	Genome-fragment	0	HMM-based	0	No	NA
Station76_SUR_ALL_assembly_NODE_4758_length_7271_cov_2.639274	7271	Low-quality	Genome-fragment	0	HMM-based	0	No	NA
Station138_SUR_ALL_assembly_NODE_1732_length_8847_cov_4.544017	8847	Low-quality	Genome-fragment	22.68	AAI-based	0	No	NA
Station41_SUR_ALL_assembly_NODE_3090_length_6086_cov_6.719615	6086	Low-quality	Genome-fragment	15.81	AAI-based	0	No	NA
Station138_SUR_ALL_assembly_NODE_1744_length_8803_cov_5.768976	8803	Low-quality	Genome-fragment	18.36	AAI-based	0	No	NA
Station48_SUR_ALL_assembly_NODE_529_length_18616_cov_3.864609	18616	Low-quality	Genome-fragment	40.18	AAI-based	0	No	NA
Station138_SUR_ALL_assembly_NODE_1752_length_8780_cov_15.801605	8780	Low-quality	Genome-fragment	5	HMM-based	0	No	NA
Station70_SUR_ALL_assembly_NODE_6459_length_6280_cov_3.029076	6280	Low-quality	Genome-fragment	0	HMM-based	0	No	NA
Station52_DCM_ALL_assembly_NODE_2461_length_9040_cov_5.699388	9040	Low-quality	Genome-fragment	0	HMM-based	0	No	NA
Station68_SUR_ALL_assembly_NODE_5901_length_6983_cov_4.457419	6983	Low-quality	Genome-fragment	0	HMM-based	0	No	NA
Station138_SUR_ALL_assembly_NODE_1831_length_8525_cov_2.456671	8525	Low-quality	Genome-fragment	15.7	AAI-based	0	No	NA
Station72_MES_ALL_assembly_NODE_5232_length_7150_cov_2.679634	7150	Low-quality	Genome-fragment	21.24	AAI-based	0	No	NA
Station45_SUR_ALL_assembly_NODE_2182_length_9936_cov_16.331444	9936	Low-quality	Genome-fragment	5.02	AAI-based	0	No	NA
Station52_DCM_ALL_assembly_NODE_5500_length_5573_cov_3.759696	5573	Low-quality	Genome-fragment	2.8	AAI-based	0	No	NA
Station138_SUR_ALL_assembly_NODE_1895_length_8384_cov_6.507384	8384	Low-quality	Genome-fragment	4.28	AAI-based	0	No	NA
Station31_SUR_ALL_assembly_NODE_7835_length_6451_cov_33.844434	6451	Low-quality	Genome-fragment	3.14	AAI-based	0	No	NA
Station138_SUR_ALL_assembly_NODE_1991_length_8145_cov_3.618047	8145	Low-quality	Genome-fragment	2.43	AAI-based	NA	No	NA
Station70_SUR_ALL_assembly_NODE_8653_length_5157_cov_2.656801	5157	Low-quality	Genome-fragment	2.89	AAI-based	NA	No	NA
Station138_SUR_ALL_assembly_NODE_2071_length_7960_cov_5.854522	7960	Low-quality	Genome-fragment	13.75	AAI-based	0	No	NA
Station52_DCM_ALL_assembly_NODE_3713_length_7047_cov_8.169908	7047	Low-quality	Genome-fragment	5	HMM-based	0	No	NA
Station138_SUR_ALL_assembly_NODE_2162_length_7746_cov_4.283448	7746	Low-quality	Genome-fragment	2.01	AAI-based	0	No	NA
Station70_SUR_ALL_assembly_NODE_7052_length_5903_cov_2.270862	5903	Low-quality	Genome-fragment	0	HMM-based	0	No	NA
Station138_SUR_ALL_assembly_NODE_2197_length_7679_cov_40.590504	7679	Low-quality	Genome-fragment	18.61	AAI-based	0	No	NA
Station62_SUR_ALL_assembly_NODE_7408_length_5251_cov_13.801193	5251	Not-determined	Genome-fragment	NA	NA	NA	No	NA
Station138_SUR_ALL_assembly_NODE_2258_length_7534_cov_12.557561	7534	Low-quality	Genome-fragment	23.47	AAI-based	0	No	NA
Station31_SUR_ALL_assembly_NODE_9084_length_5768_cov_14.787502	5768	Low-quality	Genome-fragment	6.27	AAI-based	0	No	NA
Station52_DCM_ALL_assembly_NODE_6567_length_5006_cov_14.435670	5006	Low-quality	Genome-fragment	2.54	AAI-based	0	No	NA
Station138_SUR_ALL_assembly_NODE_2319_length_7405_cov_2.565714	7405	Low-quality	Genome-fragment	6.85	AAI-based	NA	No	NA
Station76_SUR_ALL_assembly_NODE_5723_length_6364_cov_2.371057	6364	Low-quality	Genome-fragment	10.84	AAI-based	NA	No	NA
Station76_SUR_ALL_assembly_NODE_3646_length_8882_cov_2.753144	8882	Low-quality	Genome-fragment	5.16	AAI-based	0	No	NA
Station138_SUR_ALL_assembly_NODE_2320_length_7403_cov_2.571856	7403	Low-quality	Genome-fragment	19.4	AAI-based	0	No	NA
Station72_MES_ALL_assembly_NODE_2536_length_11579_cov_3.574974	11579	Low-quality	Genome-fragment	29.77	AAI-based	0	No	NA
Station41_SUR_ALL_assembly_NODE_550_length_15721_cov_8.493681	15721	Low-quality	Genome-fragment	9.49	AAI-based	0	No	NA
Station138_SUR_ALL_assembly_NODE_2374_length_7315_cov_2.859504	7315	Not-determined	Genome-fragment	NA	NA	NA	No	NA
Station25_DCM_ALL_assembly_NODE_6926_length_6226_cov_2.474801	6226	Not-determined	Genome-fragment	NA	NA	NA	No	NA
Station138_SUR_ALL_assembly_NODE_2412_length_7253_cov_6.103779	7253	Low-quality	Genome-fragment	1.78	AAI-based	47.83	Yes	NA
Station52_SUR_ALL_assembly_NODE_5207_length_5815_cov_3.238368	5815	Low-quality	Genome-fragment	0	HMM-based	0	No	NA
Station138_SUR_ALL_assembly_NODE_2455_length_7171_cov_3.015599	7171	Low-quality	Genome-fragment	20.6	AAI-based	0	No	NA
Station62_SUR_ALL_assembly_NODE_6592_length_5645_cov_3.140787	5645	Low-quality	Genome-fragment	15.76	AAI-based	0	No	NA
Station32_DCM_ALL_assembly_NODE_1624_length_8958_cov_9.726384	8958	Low-quality	Genome-fragment	25.39	AAI-based	0	No	NA
Station76_DCM_ALL_assembly_NODE_8553_length_5557_cov_30.227190	5557	Low-quality	Genome-fragment	15.75	AAI-based	0	No	NA
Station138_SUR_ALL_assembly_NODE_2496_length_7098_cov_43.598467	7098	Low-quality	Genome-fragment	5	HMM-based	0	No	NA
Station32_SUR_ALL_assembly_NODE_5177_length_6509_cov_14.371707	6509	Low-quality	Genome-fragment	0	HMM-based	0	No	NA
Station138_SUR_ALL_assembly_NODE_2582_length_6953_cov_2.618150	6953	Low-quality	Genome-fragment	0	HMM-based	0	No	NA
Station45_SUR_ALL_assembly_NODE_987_length_16165_cov_11.333644	16165	Low-quality	Genome-fragment	42.32	AAI-based	0	No	NA
Station31_SUR_ALL_assembly_NODE_8296_length_6175_cov_16.325000	6175	Low-quality	Genome-fragment	0	HMM-based	0	No	NA
Station45_SUR_ALL_assembly_NODE_3916_length_7003_cov_8.789436	7003	Low-quality	Genome-fragment	0	HMM-based	0	No	NA
Station31_SUR_ALL_assembly_NODE_7452_length_6722_cov_6.145193	6722	Low-quality	Genome-fragment	0	HMM-based	0	No	NA
Station56_SUR_ALL_assembly_NODE_4092_length_7900_cov_5.963544	7900	Low-quality	Genome-fragment	12.91	AAI-based	0	No	NA
Station138_SUR_ALL_assembly_NODE_2712_length_6727_cov_3.603567	6727	Low-quality	Genome-fragment	2.82	AAI-based	0	No	NA
Station45_SUR_ALL_assembly_NODE_5209_length_5919_cov_4.052524	5919	Low-quality	Genome-fragment	2.47	AAI-based	0	No	NA
Station78_SUR_ALL_assembly_NODE_5317_length_5351_cov_14.781344	5351	Low-quality	Genome-fragment	13.8	AAI-based	0	No	NA
Station18_DCM_ALL_assembly_NODE_4822_length_5212_cov_15.806864	5212	Low-quality	Genome-fragment	13.01	AAI-based	0	No	NA
Station138_SUR_ALL_assembly_NODE_2795_length_6590_cov_2.329763	6590	Low-quality	Genome-fragment	0	HMM-based	0	No	NA
Station45_SUR_ALL_assembly_NODE_3815_length_7128_cov_6.417220	7128	Not-determined	Genome-fragment	NA	NA	NA	No	NA
Station42_DCM_ALL_assembly_NODE_4835_length_7481_cov_12.265149	7481	Low-quality	Genome-fragment	15.86	AAI-based	0	No	NA
Station78_SUR_ALL_assembly_NODE_2814_length_8012_cov_2.937288	8012	Low-quality	Genome-fragment	17.88	AAI-based	0	No	NA
Station138_SUR_ALL_assembly_NODE_2830_length_6545_cov_2.769646	6545	Low-quality	Genome-fragment	4.14	AAI-based	NA	No	NA
Station62_SUR_ALL_assembly_NODE_7763_length_5113_cov_35.170423	5113	Low-quality	Genome-fragment	0	HMM-based	0	No	NA
Station42_SUR_ALL_assembly_NODE_5688_length_5402_cov_7.565364	5402	Low-quality	Genome-fragment	13.47	AAI-based	0	No	NA
Station72_SUR_ALL_assembly_NODE_5256_length_5836_cov_5.104999	5836	Low-quality	Genome-fragment	0	HMM-based	0	No	NA
Station138_SUR_ALL_assembly_NODE_2997_length_6343_cov_2.409828	6343	Low-quality	Genome-fragment	11.18	AAI-based	0	No	NA
Station155_MES_ALL_assembly_NODE_6506_length_16305_cov_4.255815	16305	Low-quality	Genome-fragment	29.24	AAI-based	0	No	NA
Station138_SUR_ALL_assembly_NODE_3039_length_6284_cov_4.957618	6284	Low-quality	Genome-fragment	16.47	AAI-based	0	No	NA
Station138_SUR_ALL_assembly_NODE_3921_length_5383_cov_8.538476	5383	Low-quality	Genome-fragment	14.2	AAI-based	0	No	NA
Station138_SUR_ALL_assembly_NODE_3094_length_6217_cov_16.680785	6217	Low-quality	Genome-fragment	10.31	AAI-based	0	No	NA
Station45_SUR_ALL_assembly_NODE_5265_length_5880_cov_31.661803	5880	Low-quality	Genome-fragment	9.74	AAI-based	0	No	NA
Station72_DCM_ALL_assembly_NODE_3201_length_8482_cov_7.182746	8482	Low-quality	Genome-fragment	22.22	AAI-based	0	No	NA
Station58_DCM_ALL_assembly_NODE_4192_length_6592_cov_20.829891	6592	Low-quality	Genome-fragment	17.1	AAI-based	0	No	NA
Station138_SUR_ALL_assembly_NODE_3438_length_5823_cov_8.134535	5823	Low-quality	Genome-fragment	3.95	AAI-based	0	No	NA
Station72_SUR_ALL_assembly_NODE_4107_length_6799_cov_3.885231	6799	Low-quality	Genome-fragment	0	HMM-based	0	No	NA
Station138_SUR_ALL_assembly_NODE_3497_length_5760_cov_4.496056	5760	Low-quality	Genome-fragment	11.27	AAI-based	0	No	NA
Station33_SUR_ALL_assembly_NODE_7836_length_5031_cov_3.888264	5031	Low-quality	Genome-fragment	12.21	AAI-based	0	No	NA
Station42_SUR_ALL_assembly_NODE_1476_length_13359_cov_26.635824	13359	Not-determined	Genome-fragment	NA	NA	NA	No	NA
Station138_SUR_ALL_assembly_NODE_3658_length_5603_cov_17.786049	5603	Low-quality	Genome-fragment	0	HMM-based	0	No	NA
Station52_SUR_ALL_assembly_NODE_4928_length_6014_cov_11.670079	6014	Low-quality	Genome-fragment	0	HMM-based	0	No	NA
Station138_SUR_ALL_assembly_NODE_3669_length_5595_cov_8.335560	5595	Low-quality	Genome-fragment	16.51	AAI-based	0	No	NA
Station45_SUR_ALL_assembly_NODE_5908_length_5495_cov_11.639338	5495	Low-quality	Genome-fragment	14.71	AAI-based	0	No	NA
Station138_SUR_ALL_assembly_NODE_3671_length_5594_cov_4.718902	5594	Low-quality	Genome-fragment	2.58	AAI-based	0	No	NA
Station52_SUR_ALL_assembly_NODE_6229_length_5226_cov_3.259911	5226	Low-quality	Genome-fragment	2.47	AAI-based	0	No	NA
Station42_DCM_ALL_assembly_NODE_112_length_52673_cov_8.584173	52673	High-quality	High-quality	104.05	AAI-based	0	No	NA
Station138_SUR_ALL_assembly_NODE_3696_length_5569_cov_6.333333	5569	Low-quality	Genome-fragment	0	HMM-based	0	No	NA
Station39_DCM_ALL_assembly_NODE_1368_length_8827_cov_10.088691	8827	Low-quality	Genome-fragment	5	HMM-based	0	No	NA
Station31_SUR_ALL_assembly_NODE_2377_length_16145_cov_3.933810	16145	Low-quality	Genome-fragment	7.47	AAI-based	0	No	NA
Station138_SUR_ALL_assembly_NODE_3801_length_5485_cov_9.879558	5485	Low-quality	Genome-fragment	0	HMM-based	0	No	NA
Station64_SUR_ALL_assembly_NODE_4665_length_6689_cov_4.630389	6689	Low-quality	Genome-fragment	0	HMM-based	0	No	NA
Station70_SUR_ALL_assembly_NODE_2919_length_10722_cov_7.258461	10722	Low-quality	Genome-fragment	28.58	AAI-based	0	No	NA
Station33_SUR_ALL_assembly_NODE_1673_length_13540_cov_7.605339	13540	Low-quality	Genome-fragment	15.46	AAI-based	32.93	Yes	NA
Station72_SUR_ALL_assembly_NODE_606_length_22953_cov_3.999170	22953	Medium-quality	Genome-fragment	63.89	AAI-based	0	No	NA
Station67_SUR_ALL_assembly_NODE_5718_length_6733_cov_15.026056	6733	Low-quality	Genome-fragment	4.09	AAI-based	0	No	NA
Station72_SUR_ALL_assembly_NODE_925_length_17471_cov_5.349908	17471	Medium-quality	Genome-fragment	53.6	AAI-based	0	No	NA
Station138_SUR_ALL_assembly_NODE_4019_length_5292_cov_6.627840	5292	Not-determined	Genome-fragment	NA	NA	NA	No	NA
Station18_SUR_ALL_assembly_NODE_2400_length_10683_cov_4.369402	10683	Not-determined	Genome-fragment	NA	NA	NA	No	NA
Station56_SUR_ALL_assembly_NODE_4461_length_7461_cov_4.878207	7461	Low-quality	Genome-fragment	19.34	AAI-based	0	No	NA
Station56_SUR_ALL_assembly_NODE_3750_length_8319_cov_8.498185	8319	Low-quality	Genome-fragment	21.94	AAI-based	0	No	NA
Station48_SUR_ALL_assembly_NODE_3283_length_6783_cov_3.822830	6783	Low-quality	Genome-fragment	17.77	AAI-based	0	No	NA
Station48_SUR_ALL_assembly_NODE_3901_length_6117_cov_3.581986	6117	Low-quality	Genome-fragment	10.27	AAI-based	0	No	NA
Station52_SUR_ALL_assembly_NODE_4622_length_6228_cov_21.481127	6228	Not-determined	Genome-fragment	NA	NA	NA	No	NA
Station56_SUR_ALL_assembly_NODE_3594_length_8539_cov_4.189298	8539	Low-quality	Genome-fragment	29.03	AAI-based	0	No	NA
Station66_SUR_ALL_assembly_NODE_5960_length_5797_cov_1.969175	5797	Low-quality	Genome-fragment	1.53	AAI-based	0	No	NA
Station82_SUR_COMBINED_FINAL_NODE_3751_length_11599_cov_2.976265	11599	Low-quality	Genome-fragment	0	HMM-based	0	No	NA
Station209_MES_ALL_assembly_NODE_16560_length_7166_cov_5.408241	7166	Not-determined	Genome-fragment	NA	NA	NA	No	NA
Station158_MES_ALL_assembly_NODE_1786_length_37117_cov_7.985484	37117	Low-quality	Genome-fragment	24.12	AAI-based	0	No	NA
Station155_MES_ALL_assembly_NODE_830_length_66217_cov_5.625601	66217	Low-quality	Genome-fragment	13.07	AAI-based	7.73	Yes	NA
Station46_SUR_ALL_assembly_NODE_585_length_25284_cov_6.176424	25284	Low-quality	Genome-fragment	28.83	AAI-based	0	No	NA
Station82_DCM_COMBINED_FINAL_NODE_9148_length_5780_cov_8.796681	5780	Low-quality	Genome-fragment	6.63	AAI-based	NA	No	NA
Station72_DCM_ALL_assembly_NODE_3232_length_8419_cov_20.791487	8419	Low-quality	Genome-fragment	9.65	AAI-based	0	No	NA
Station85_MES_COMBINED_FINAL_NODE_13163_length_6464_cov_3.013107	6464	Low-quality	Genome-fragment	7.41	AAI-based	0	No	NA
Station64_SUR_ALL_assembly_NODE_4878_length_6483_cov_2.303671	6483	Low-quality	Genome-fragment	0	HMM-based	0	No	NA
Station67_SUR_ALL_assembly_NODE_1517_length_17235_cov_4.885565	17235	Not-determined	Genome-fragment	NA	NA	NA	No	NA
Station189_MES_ALL_assembly_NODE_17472_length_7060_cov_4.142327	7060	Low-quality	Genome-fragment	4.25	AAI-based	0	No	NA
Station155_DCM_ALL_assembly_NODE_4210_length_18943_cov_23.532084	18943	Low-quality	Genome-fragment	5	HMM-based	0	No	NA
Station82_DCM_COMBINED_FINAL_NODE_7581_length_6694_cov_4.827534	6694	Low-quality	Genome-fragment	0	HMM-based	0	No	NA
Station85_DCM_COMBINED_FINAL_NODE_8742_length_7453_cov_4.279941	7453	Low-quality	Genome-fragment	1.85	AAI-based	0	No	NA
Station163_SUR_ALL_assembly_NODE_1456_length_23097_cov_3.237827	23097	Low-quality	Genome-fragment	35	HMM-based	0	No	NA
Station158_DCM_ALL_assembly_NODE_1057_length_51698_cov_15.869334	51698	High-quality	High-quality	97.69	AAI-based	7.41	Yes	NA
Station52_DCM_ALL_assembly_NODE_1994_length_10210_cov_6.315805	10210	Low-quality	Genome-fragment	4.95	AAI-based	NA	No	NA
Station68_MES_DO_NOT_POOL_NODE_14776_length_5693_cov_3.749557	5693	Low-quality	Genome-fragment	5	HMM-based	0	No	NA
Station68_MES_COMBINED_FINAL_NODE_1355_length_32339_cov_4.543396	32339	Low-quality	Genome-fragment	48.09	AAI-based	0	No	NA
Station33_SUR_ALL_assembly_NODE_45_length_63466_cov_12.379114	63466	Complete	High-quality	102.02	AAI-based	0	No	55-bp-DTR
Station58_DCM_ALL_assembly_NODE_4715_length_6109_cov_2.621242	6109	Low-quality	Genome-fragment	9.65	AAI-based	0	No	NA
Station155_MES_ALL_assembly_NODE_994_length_58873_cov_44.498266	58873	Complete	High-quality	102.64	AAI-based	0	No	55-bp-DTR
Station155_DCM_ALL_assembly_NODE_770_length_58728_cov_6.949449	58728	Low-quality	Genome-fragment	30.07	AAI-based	NA	No	NA
Station82_SUR_COMBINED_FINAL_NODE_1153_length_27443_cov_4.137907	27443	Low-quality	Genome-fragment	45.4	AAI-based	0	No	NA
Station82_DCM_COMBINED_FINAL_NODE_1795_length_20934_cov_4.228555	20934	Low-quality	Genome-fragment	34.65	AAI-based	0	No	NA
Station82_SUR_COMBINED_FINAL_NODE_1896_length_19328_cov_4.011467	19328	Low-quality	Genome-fragment	32.34	AAI-based	0	No	NA
Station155_DCM_ALL_assembly_NODE_791_length_57533_cov_6.356606	57533	Complete	High-quality	100.1	AAI-based	0	No	55-bp-DTR
Station78_DCM_ALL_assembly_NODE_1869_length_14668_cov_4.339219	14668	Low-quality	Genome-fragment	24.15	AAI-based	0	No	NA
Station175_SUR_ALL_assembly_NODE_1785_length_40168_cov_8.665994	40168	Low-quality	Genome-fragment	22.77	AAI-based	NA	No	NA
Station189_MES_ALL_assembly_NODE_4451_length_18602_cov_10.401844	18602	Low-quality	Genome-fragment	9.41	AAI-based	NA	No	NA
Station189_DCM_ALL_assembly_NODE_13157_length_6999_cov_2.649050	6999	Low-quality	Genome-fragment	3.87	AAI-based	NA	No	NA
Station82_SUR_COMBINED_FINAL_NODE_10637_length_5260_cov_228.425168	5260	Low-quality	Genome-fragment	7.05	AAI-based	0	No	NA
Station67_SUR_ALL_assembly_NODE_8468_length_5016_cov_3.125378	5016	Low-quality	Genome-fragment	7.27	AAI-based	0	No	NA
Station155_DCM_ALL_assembly_NODE_912_length_53106_cov_18.418352	53106	Medium-quality	Genome-fragment	53.33	AAI-based	3.5	Yes	NA
Station155_MES_ALL_assembly_NODE_13214_length_9451_cov_3.054172	9451	Low-quality	Genome-fragment	9.87	AAI-based	0	No	NA
Station175_SUR_ALL_assembly_NODE_12804_length_9518_cov_2.634788	9518	Low-quality	Genome-fragment	4.65	AAI-based	0	No	NA
Station189_MES_ALL_assembly_NODE_22240_length_5930_cov_2.260766	5930	Low-quality	Genome-fragment	3.26	AAI-based	0	No	NA
Station155_MES_ALL_assembly_NODE_8849_length_12908_cov_3.392126	12908	Low-quality	Genome-fragment	14.52	AAI-based	NA	No	NA
Station158_MES_ALL_assembly_NODE_6328_length_13989_cov_3.668939	13989	Low-quality	Genome-fragment	16.29	AAI-based	NA	No	NA
Station41_DCM_ALL_assembly_NODE_197_length_35461_cov_11.418545	35461	Medium-quality	Genome-fragment	63.38	AAI-based	0	No	NA
Station34_DCM_ALL_assembly_NODE_1903_length_12674_cov_6.508915	12674	Low-quality	Genome-fragment	22.64	AAI-based	0	No	NA
Station155_DCM_ALL_assembly_NODE_4896_length_16678_cov_41.867232	16678	Low-quality	Genome-fragment	19.98	AAI-based	0	No	NA
Station206_MES_ALL_assembly_NODE_3931_length_21301_cov_23.420173	21301	Low-quality	Genome-fragment	9.19	AAI-based	22.03	Yes	NA
Station155_DCM_ALL_assembly_NODE_1137_length_45228_cov_34.188830	45228	Medium-quality	Genome-fragment	51.91	AAI-based	0	No	NA
Station155_DCM_ALL_assembly_NODE_1138_length_45142_cov_8.173886	45142	Medium-quality	Genome-fragment	88.47	AAI-based	0	No	NA
Station155_MES_ALL_assembly_NODE_5944_length_17403_cov_3.157828	17403	Low-quality	Genome-fragment	15.14	AAI-based	0	No	NA
Station155_DCM_ALL_assembly_NODE_1174_length_44392_cov_13.170783	44392	Low-quality	Genome-fragment	9.51	AAI-based	0	No	NA
Station155_DCM_ALL_assembly_NODE_1180_length_44202_cov_4.746551	44202	Low-quality	Genome-fragment	45.52	AAI-based	0	No	NA
Station155_DCM_ALL_assembly_NODE_1223_length_43326_cov_6.711100	43326	Complete	High-quality	104.6	AAI-based	0	No	55-bp-DTR
Station68_MES_DO_NOT_POOL_NODE_5855_length_10560_cov_17.250071	10560	Low-quality	Genome-fragment	26.83	AAI-based	NA	No	NA
Station23_DCM_ALL_assembly_NODE_8040_length_5187_cov_1.998051	5187	Low-quality	Genome-fragment	6.03	AAI-based	0	No	NA
Station155_DCM_ALL_assembly_NODE_18676_length_5686_cov_21.141360	5686	Low-quality	Genome-fragment	6.62	AAI-based	0	No	NA
Station22_SUR_ALL_assembly_NODE_1067_length_21224_cov_6.478955	21224	Low-quality	Genome-fragment	5	HMM-based	0	No	NA
Station155_DCM_ALL_assembly_NODE_1347_length_40864_cov_5.668823	40864	Medium-quality	Genome-fragment	69.71	AAI-based	0	No	NA
Station158_MES_ALL_assembly_NODE_3416_length_22657_cov_3.318069	22657	Low-quality	Genome-fragment	6.98	AAI-based	0	No	NA
Station189_MES_ALL_assembly_NODE_12624_length_8943_cov_2.810081	8943	Low-quality	Genome-fragment	14.72	AAI-based	0	No	NA
Station36_SUR_ALL_assembly_NODE_2908_length_6883_cov_2.440246	6883	Low-quality	Genome-fragment	5.07	AAI-based	NA	No	NA
Station36_DCM_ALL_assembly_NODE_721_length_15738_cov_5.422815	15738	Low-quality	Genome-fragment	8.73	AAI-based	NA	No	NA
Station155_DCM_ALL_assembly_NODE_11990_length_8123_cov_21.668691	8123	Low-quality	Genome-fragment	13.47	AAI-based	0	No	NA
Station155_DCM_ALL_assembly_NODE_11276_length_8512_cov_10.370344	8512	Low-quality	Genome-fragment	13.85	AAI-based	0	No	NA
Station155_MES_ALL_assembly_NODE_22197_length_6350_cov_15.985068	6350	Low-quality	Genome-fragment	10.5	AAI-based	0	No	NA
Station155_DCM_ALL_assembly_NODE_21678_length_5044_cov_7.574865	5044	Low-quality	Genome-fragment	8.32	AAI-based	0	No	NA
Station155_DCM_ALL_assembly_NODE_1378_length_40410_cov_4.231149	40410	Medium-quality	Genome-fragment	67.65	AAI-based	0	No	NA
Station155_DCM_ALL_assembly_NODE_1379_length_40395_cov_19.674864	40395	High-quality	High-quality	108.2	AAI-based	0	No	NA
Station158_MES_ALL_assembly_NODE_13126_length_7783_cov_52.264881	7783	Not-determined	Genome-fragment	NA	NA	NA	No	NA
Station158_MES_ALL_assembly_NODE_16995_length_6292_cov_40.035434	6292	Low-quality	Genome-fragment	5.15	AAI-based	0	No	NA
Station155_MES_ALL_assembly_NODE_1751_length_40094_cov_220.879667	40094	High-quality	High-quality	92.57	AAI-based	0	No	NA
Station155_MES_ALL_assembly_NODE_1816_length_39115_cov_38.912545	39115	Complete	High-quality	100.14	AAI-based	0	No	55-bp-DTR
Station155_DCM_ALL_assembly_NODE_1505_length_38392_cov_3.468999	38392	High-quality	High-quality	100.82	AAI-based	0	No	NA
Station173_DCM_ALL_assembly_NODE_10794_length_11060_cov_3.097774	11060	Low-quality	Genome-fragment	29.01	AAI-based	0	No	NA
Station155_MES_ALL_assembly_NODE_1892_length_38241_cov_39.255198	38241	High-quality	High-quality	100.15	AAI-based	0	No	NA
Station155_DCM_ALL_assembly_NODE_1555_length_37789_cov_223.877962	37789	Medium-quality	Genome-fragment	67.57	AAI-based	0	No	NA
Station155_MES_ALL_assembly_NODE_1950_length_37593_cov_7.267276	37593	Complete	High-quality	93.56	AAI-based	0	No	55-bp-DTR
Station155_MES_ALL_assembly_NODE_4370_length_21634_cov_21.288382	21634	Medium-quality	Genome-fragment	56.28	AAI-based	0	No	NA
Station155_DCM_ALL_assembly_NODE_1616_length_36900_cov_7.140725	36900	High-quality	High-quality	94.96	AAI-based	0	No	NA
Station155_DCM_ALL_assembly_NODE_1643_length_36489_cov_4.139046	36489	High-quality	High-quality	97.68	AAI-based	0	No	NA
Station155_MES_ALL_assembly_NODE_16762_length_7866_cov_2.299834	7866	Low-quality	Genome-fragment	16.51	AAI-based	0	No	NA
Station155_DCM_ALL_assembly_NODE_10601_length_8959_cov_3.590633	8959	Low-quality	Genome-fragment	18.84	AAI-based	0	No	NA
Station155_DCM_ALL_assembly_NODE_1689_length_35955_cov_2.767187	35955	Low-quality	Genome-fragment	35.95	AAI-based	0	No	NA
Station155_DCM_ALL_assembly_NODE_7084_length_12337_cov_6.503420	12337	Low-quality	Genome-fragment	28.16	AAI-based	0	No	NA
Station67_SUR_ALL_assembly_NODE_458_length_34866_cov_13.009135	34866	Medium-quality	Genome-fragment	81.7	AAI-based	0	No	NA
Station67_SUR_ALL_assembly_NODE_451_length_35201_cov_5.632078	35201	Medium-quality	Genome-fragment	50	HMM-based	0	No	NA
Station155_DCM_ALL_assembly_NODE_1725_length_35369_cov_4.802401	35369	High-quality	High-quality	101.5	AAI-based	0	No	NA
Station67_SUR_ALL_assembly_NODE_571_length_31417_cov_4.774281	31417	High-quality	High-quality	90.92	AAI-based	0	No	NA
Station67_SUR_ALL_assembly_NODE_7200_length_5681_cov_5.182368	5681	Low-quality	Genome-fragment	16.08	AAI-based	0	No	NA
Station168_IZZ_ALL_assembly_NODE_20981_length_6513_cov_3.542583	6513	Low-quality	Genome-fragment	15.93	AAI-based	0	No	NA
Station155_DCM_ALL_assembly_NODE_1748_length_35069_cov_3.373451	35069	Medium-quality	Genome-fragment	88.01	AAI-based	0	No	NA
Station155_DCM_ALL_assembly_NODE_1767_length_34830_cov_10.361380	34830	High-quality	High-quality	107.27	AAI-based	0	No	NA
Station201_DCM_ALL_assembly_NODE_7431_length_11080_cov_5.402993	11080	Low-quality	Genome-fragment	6.6	AAI-based	0	No	NA
Station23_DCM_ALL_assembly_NODE_952_length_18199_cov_4.870315	18199	Low-quality	Genome-fragment	32.26	AAI-based	0	No	NA
Station23_DCM_ALL_assembly_NODE_1914_length_12487_cov_3.557915	12487	Low-quality	Genome-fragment	22.19	AAI-based	0	No	NA
Station194_DCM_ALL_assembly_NODE_17847_length_5119_cov_2.419629	5119	Low-quality	Genome-fragment	0	HMM-based	0	No	NA
Station155_MES_ALL_assembly_NODE_2260_length_34317_cov_18.569465	34317	Complete	High-quality	100.16	AAI-based	0	No	55-bp-DTR
Station72_MES_ALL_assembly_NODE_5214_length_7166_cov_6.222332	7166	Low-quality	Genome-fragment	12.38	AAI-based	0	No	NA
Station210_SUR_ALL_assembly_NODE_1902_length_43997_cov_10.900027	43997	Low-quality	Genome-fragment	10.69	AAI-based	5.94	Yes	NA
Station210_SUR_ALL_assembly_NODE_25968_length_5632_cov_6.275417	5632	Low-quality	Genome-fragment	1.49	AAI-based	0	No	NA
Station155_DCM_ALL_assembly_NODE_1894_length_33369_cov_7.997929	33369	Low-quality	Genome-fragment	40.43	AAI-based	0	No	NA
Station155_DCM_ALL_assembly_NODE_1902_length_33304_cov_8.093266	33304	Low-quality	Genome-fragment	15	HMM-based	0	No	NA
Station155_MES_ALL_assembly_NODE_8015_length_13958_cov_5.982090	13958	Low-quality	Genome-fragment	39.32	AAI-based	0	No	NA
Station155_DCM_ALL_assembly_NODE_12900_length_7680_cov_36.155803	7680	Low-quality	Genome-fragment	0	HMM-based	0	No	NA
Station155_MES_ALL_assembly_NODE_494_length_99253_cov_13.354070	99253	High-quality	High-quality	100.77	AAI-based	0	No	NA
Station155_DCM_ALL_assembly_NODE_1952_length_32789_cov_23.055661	32789	Complete	High-quality	100.17	AAI-based	0	No	55-bp-DTR
Station155_MES_ALL_assembly_NODE_22615_length_6267_cov_3.041854	6267	Low-quality	Genome-fragment	7.17	AAI-based	0	No	NA
Station155_DCM_ALL_assembly_NODE_14228_length_7098_cov_10.594207	7098	Low-quality	Genome-fragment	9.25	AAI-based	0	No	NA
Station155_DCM_ALL_assembly_NODE_1963_length_32744_cov_3.182294	32744	High-quality	High-quality	103.89	AAI-based	0	No	NA
Station155_DCM_ALL_assembly_NODE_1973_length_32666_cov_30.817485	32666	High-quality	High-quality	94.39	AAI-based	0	No	NA
Station155_DCM_ALL_assembly_NODE_1994_length_32405_cov_18.683493	32405	High-quality	High-quality	101.91	AAI-based	0	No	NA
Station155_DCM_ALL_assembly_NODE_2003_length_32342_cov_5.044662	32342	Not-determined	Genome-fragment	NA	NA	NA	No	NA
Station155_MES_ALL_assembly_NODE_2381_length_33210_cov_23.596984	33210	Complete	High-quality	100.17	AAI-based	0	No	55-bp-DTR
Station155_MES_ALL_assembly_NODE_2367_length_33324_cov_4.569028	33324	High-quality	High-quality	95.75	AAI-based	0	No	NA
Station25_SUR_ALL_assembly_NODE_8571_length_5163_cov_24.828896	5163	Low-quality	Genome-fragment	9.36	AAI-based	0	No	NA
Station25_DCM_ALL_assembly_NODE_4247_length_8505_cov_6.115858	8505	Low-quality	Genome-fragment	15.37	AAI-based	0	No	NA
Station68_SUR_ALL_assembly_NODE_3521_length_10241_cov_7.768309	10241	Low-quality	Genome-fragment	18.79	AAI-based	0	No	NA
Station155_MES_ALL_assembly_NODE_14733_length_8698_cov_18.347680	8698	Low-quality	Genome-fragment	16.02	AAI-based	0	No	NA
Station68_DCM_ALL_assembly_NODE_2657_length_8547_cov_6.124823	8547	Low-quality	Genome-fragment	15.19	AAI-based	0	No	NA
Station30_DCM_ALL_assembly_NODE_5479_length_5483_cov_3.710943	5483	Low-quality	Genome-fragment	0	HMM-based	0	No	NA
Station68_MES_COMBINED_FINAL_NODE_10183_length_7719_cov_4.785752	7719	Low-quality	Genome-fragment	9	AAI-based	0	No	NA
Station155_MES_ALL_assembly_NODE_17679_length_7544_cov_3.338764	7544	Low-quality	Genome-fragment	8.79	AAI-based	0	No	NA
Station155_MES_ALL_assembly_NODE_2670_length_30947_cov_37.549624	30947	High-quality	High-quality	97.73	AAI-based	0	No	NA
Station155_DCM_ALL_assembly_NODE_2164_length_30872_cov_3.563845	30872	Medium-quality	Genome-fragment	55.65	AAI-based	0	No	NA
Station155_DCM_ALL_assembly_NODE_9129_length_10091_cov_38.493025	10091	Low-quality	Genome-fragment	11.73	AAI-based	0	No	NA
Station33_SUR_ALL_assembly_NODE_4825_length_6905_cov_4.118102	6905	Low-quality	Genome-fragment	8.24	AAI-based	0	No	NA
Station25_DCM_ALL_assembly_NODE_127_length_81224_cov_4.134854	81224	Low-quality	Genome-fragment	44.76	AAI-based	NA	No	NA
Station23_DCM_ALL_assembly_NODE_2793_length_9894_cov_3.194837	9894	Low-quality	Genome-fragment	28.3	AAI-based	0	No	NA
Station155_DCM_ALL_assembly_NODE_2310_length_29605_cov_5.270457	29605	Low-quality	Genome-fragment	26.71	AAI-based	0	No	NA
Station155_DCM_ALL_assembly_NODE_2385_length_29006_cov_17.417671	29006	Low-quality	Genome-fragment	45	HMM-based	0	No	NA
Station155_DCM_ALL_assembly_NODE_3562_length_21369_cov_17.698320	21369	Low-quality	Genome-fragment	35	HMM-based	0	No	NA
Station155_DCM_ALL_assembly_NODE_2407_length_28841_cov_15.314597	28841	Medium-quality	Genome-fragment	79.72	AAI-based	0	No	NA
Station208_SUR_ALL_assembly_NODE_7320_length_8191_cov_6.640733	8191	Low-quality	Genome-fragment	13.88	AAI-based	0	No	NA
Station210_SUR_ALL_assembly_NODE_5116_length_21787_cov_8.210749	21787	Medium-quality	Genome-fragment	50.65	AAI-based	0	No	NA
Station67_SUR_ALL_assembly_NODE_2472_length_12263_cov_4.579128	12263	Low-quality	Genome-fragment	24.12	AAI-based	0	No	NA
Station34_DCM_ALL_assembly_NODE_1459_length_14926_cov_3.942573	14926	Low-quality	Genome-fragment	17.36	AAI-based	0	No	NA
Station72_DCM_ALL_assembly_NODE_2148_length_11002_cov_2.489449	11002	Low-quality	Genome-fragment	12.83	AAI-based	NA	No	NA
Station155_DCM_ALL_assembly_NODE_2474_length_28174_cov_26.043103	28174	Medium-quality	Genome-fragment	82.94	AAI-based	0	No	50-bp-DTR
Station155_DCM_ALL_assembly_NODE_2482_length_28122_cov_5.800442	28122	High-quality	High-quality	96.14	AAI-based	0	No	NA
Station155_DCM_ALL_assembly_NODE_2509_length_27948_cov_3.714588	27948	Medium-quality	Genome-fragment	83.67	AAI-based	0	No	NA
Station155_MES_ALL_assembly_NODE_5276_length_18984_cov_16.249089	18984	Medium-quality	Genome-fragment	56.6	AAI-based	0	No	NA
Station85_DCM_COMBINED_FINAL_NODE_1949_length_20678_cov_7.809048	20678	Low-quality	Genome-fragment	13.79	AAI-based	0	No	NA
Station155_MES_ALL_assembly_NODE_2990_length_28539_cov_16.454079	28539	Low-quality	Genome-fragment	5	HMM-based	0	No	55-bp-ITR
Station209_SUR_ALL_assembly_NODE_12624_length_8650_cov_35.029436	8650	Not-determined	Genome-fragment	NA	NA	NA	No	NA
Station155_MES_ALL_assembly_NODE_3132_length_27639_cov_3.984701	27639	High-quality	High-quality	91.3	AAI-based	0	No	NA
Station155_DCM_ALL_assembly_NODE_2621_length_27058_cov_84.237122	27058	Low-quality	Genome-fragment	25	HMM-based	0	No	55-bp-ITR
Station155_DCM_ALL_assembly_NODE_4496_length_17943_cov_48.888920	17943	Low-quality	Genome-fragment	45.78	AAI-based	0	No	NA
Station168_IZZ_ALL_assembly_NODE_13418_length_9493_cov_6.452532	9493	Low-quality	Genome-fragment	24.24	AAI-based	0	No	NA
Station155_DCM_ALL_assembly_NODE_2643_length_26904_cov_21.032254	26904	Low-quality	Genome-fragment	31	AAI-based	0	No	NA
Station155_MES_ALL_assembly_NODE_3262_length_26831_cov_10.674634	26831	High-quality	High-quality	104.83	AAI-based	0	No	NA
Station189_MES_ALL_assembly_NODE_25220_length_5413_cov_3.516797	5413	Low-quality	Genome-fragment	8.26	AAI-based	0	No	NA
Station18_SUR_ALL_assembly_NODE_3837_length_7046_cov_3.198970	7046	Low-quality	Genome-fragment	0	HMM-based	0	No	NA
Station18_DCM_ALL_assembly_NODE_3841_length_6096_cov_10.644595	6096	Low-quality	Genome-fragment	0	HMM-based	0	No	NA
Station178_SUR_ALL_assembly_NODE_21238_length_5216_cov_9.997481	5216	Low-quality	Genome-fragment	9.67	AAI-based	0	No	NA
Station189_DCM_ALL_assembly_NODE_21243_length_5017_cov_31.032447	5017	Low-quality	Genome-fragment	9.38	AAI-based	0	No	NA
Station155_DCM_ALL_assembly_NODE_2671_length_26653_cov_30.461012	26653	Low-quality	Genome-fragment	5	HMM-based	0	No	NA
Station155_DCM_ALL_assembly_NODE_2687_length_26561_cov_71.670867	26561	Low-quality	Genome-fragment	0	HMM-based	0	No	NA
Station155_MES_ALL_assembly_NODE_3353_length_26370_cov_56.837659	26370	Medium-quality	Genome-fragment	56.91	AAI-based	0	No	NA
Station155_DCM_ALL_assembly_NODE_2740_length_26204_cov_3.118857	26204	Low-quality	Genome-fragment	30.59	AAI-based	0	No	NA
Station155_MES_ALL_assembly_NODE_1200_length_51995_cov_59.608606	51995	Complete	High-quality	214.89	AAI-based	0	No	25851-bp-DTR
Station155_MES_ALL_assembly_NODE_2852_length_29520_cov_6.291906	29520	Medium-quality	Genome-fragment	77.1	AAI-based	0	No	NA
Station155_MES_ALL_assembly_NODE_19989_length_6863_cov_8.129847	6863	Low-quality	Genome-fragment	20.65	AAI-based	0	No	NA
Station25_DCM_ALL_assembly_NODE_2247_length_12969_cov_4.608100	12969	Low-quality	Genome-fragment	36.08	AAI-based	0	No	NA
Station155_DCM_ALL_assembly_NODE_2792_length_25841_cov_16.009424	25841	Low-quality	Genome-fragment	39.4	AAI-based	0	No	NA
Station155_DCM_ALL_assembly_NODE_2798_length_25808_cov_26.905642	25808	Low-quality	Genome-fragment	48.8	AAI-based	0	No	NA
Station155_DCM_ALL_assembly_NODE_2802_length_25787_cov_18.793836	25787	Low-quality	Genome-fragment	44.24	AAI-based	0	No	NA
Station155_DCM_ALL_assembly_NODE_2811_length_25743_cov_12.296792	25743	Low-quality	Genome-fragment	48.75	AAI-based	0	No	NA
Station155_DCM_ALL_assembly_NODE_2856_length_25430_cov_5.299586	25430	Not-determined	Genome-fragment	NA	NA	NA	No	NA
Station72_DCM_ALL_assembly_NODE_1098_length_17030_cov_13.121591	17030	Low-quality	Genome-fragment	41.28	AAI-based	0	No	NA
Station188_DCM_ALL_assembly_NODE_9117_length_9867_cov_21.623420	9867	Low-quality	Genome-fragment	5.37	AAI-based	NA	No	NA
Station155_DCM_ALL_assembly_NODE_2898_length_25103_cov_3.047708	25103	Medium-quality	Genome-fragment	57.03	AAI-based	0	No	NA
Station155_MES_ALL_assembly_NODE_23072_length_6173_cov_5.306963	6173	Low-quality	Genome-fragment	5	HMM-based	0	No	NA
Station155_MES_ALL_assembly_NODE_3367_length_26285_cov_4.062524	26285	Medium-quality	Genome-fragment	59.63	AAI-based	0	No	NA
Station155_DCM_ALL_assembly_NODE_2908_length_25045_cov_3.377951	25045	Medium-quality	Genome-fragment	57	AAI-based	0	No	NA
Station155_DCM_ALL_assembly_NODE_2913_length_25010_cov_12.767021	25010	Low-quality	Genome-fragment	5	HMM-based	0	No	NA
Station155_DCM_ALL_assembly_NODE_3305_length_22790_cov_6.389444	22790	Low-quality	Genome-fragment	5	HMM-based	0	No	NA
Station155_DCM_ALL_assembly_NODE_3322_length_22707_cov_7.561761	22707	Not-determined	Genome-fragment	NA	NA	NA	No	NA
Station155_DCM_ALL_assembly_NODE_15767_length_6531_cov_8.287523	6531	Low-quality	Genome-fragment	6.8	AAI-based	0	No	NA
Station155_DCM_ALL_assembly_NODE_2921_length_24975_cov_20.002408	24975	Low-quality	Genome-fragment	41.1	AAI-based	0	No	NA
Station155_DCM_ALL_assembly_NODE_2965_length_24693_cov_14.246489	24693	Medium-quality	Genome-fragment	55	HMM-based	0	No	NA
Station82_SUR_COMBINED_FINAL_NODE_10744_length_5221_cov_2.849400	5221	Low-quality	Genome-fragment	0	HMM-based	0	No	NA
Station209_SUR_ALL_assembly_NODE_7410_length_12920_cov_4.721959	12920	Low-quality	Genome-fragment	35.53	AAI-based	0	No	NA
Station67_SUR_ALL_assembly_NODE_5893_length_6590_cov_1.718439	6590	Low-quality	Genome-fragment	5	HMM-based	0	No	NA
Station155_MES_ALL_assembly_NODE_2908_length_29081_cov_8.510852	29081	High-quality	High-quality	96.14	AAI-based	0	No	NA
Station208_SUR_ALL_assembly_NODE_1868_length_21769_cov_95.745049	21769	Low-quality	Genome-fragment	35.17	AAI-based	0	No	NA
Station210_SUR_ALL_assembly_NODE_4360_length_24340_cov_9.356928	24340	High-quality	High-quality	101.51	AAI-based	0	No	NA
Station155_DCM_ALL_assembly_NODE_3083_length_24021_cov_13.114871	24021	Low-quality	Genome-fragment	43.27	AAI-based	0	No	NA
Station67_SUR_ALL_assembly_NODE_1726_length_15894_cov_3.059221	15894	Low-quality	Genome-fragment	28.49	AAI-based	0	No	NA
Station155_MES_ALL_assembly_NODE_13946_length_9067_cov_4.323347	9067	Low-quality	Genome-fragment	17.4	AAI-based	0	No	NA
Station155_DCM_ALL_assembly_NODE_16570_length_6270_cov_2.947707	6270	Low-quality	Genome-fragment	12.03	AAI-based	0	No	NA
Station85_SUR_COMBINED_FINAL_NODE_6053_length_7321_cov_27.269061	7321	Low-quality	Genome-fragment	14.66	AAI-based	0	No	NA
Station84_SUR_COMBINED_FINAL_NODE_5797_length_9309_cov_7.616814	9309	Low-quality	Genome-fragment	17.35	AAI-based	NA	No	NA
Station155_DCM_ALL_assembly_NODE_3138_length_23624_cov_5.568586	23624	Low-quality	Genome-fragment	45.4	AAI-based	0	No	NA
Station155_DCM_ALL_assembly_NODE_3151_length_23552_cov_6.764055	23552	Low-quality	Genome-fragment	37.67	AAI-based	0	No	NA
Station168_IZZ_ALL_assembly_NODE_18078_length_7368_cov_9.514973	7368	Low-quality	Genome-fragment	13.87	AAI-based	0	No	NA
Station168_DCM_ALL_assembly_NODE_19790_length_6002_cov_7.189675	6002	Low-quality	Genome-fragment	11.35	AAI-based	0	No	NA
Station155_DCM_ALL_assembly_NODE_3157_length_23525_cov_8.127397	23525	Low-quality	Genome-fragment	39.75	AAI-based	0	No	NA
Station155_MES_ALL_assembly_NODE_28692_length_5228_cov_2.198144	5228	Low-quality	Genome-fragment	5	HMM-based	0	No	NA
Station155_DCM_ALL_assembly_NODE_3165_length_23494_cov_9.889586	23494	Complete	High-quality	NA	NA	NA	No	55-bp-DTR
Station155_DCM_ALL_assembly_NODE_3167_length_23491_cov_5.071429	23491	Medium-quality	Genome-fragment	73.81	AAI-based	0	No	NA
Station67_SUR_ALL_assembly_NODE_3413_length_9791_cov_30.555156	9791	Low-quality	Genome-fragment	19.09	AAI-based	0	No	NA
Station155_DCM_ALL_assembly_NODE_3188_length_23409_cov_7.191616	23409	Low-quality	Genome-fragment	43.88	AAI-based	0	No	NA
Station84_SUR_COMBINED_FINAL_NODE_2315_length_19909_cov_6.895235	19909	Low-quality	Genome-fragment	39.39	AAI-based	0	No	NA
Station155_MES_ALL_assembly_NODE_2259_length_34330_cov_3.697914	34330	Low-quality	Genome-fragment	23.81	AAI-based	0	No	NA
Station155_DCM_ALL_assembly_NODE_3266_length_23029_cov_12.370549	23029	Medium-quality	Genome-fragment	59.83	AAI-based	0	No	NA
Station155_DCM_ALL_assembly_NODE_3282_length_22933_cov_3.661859	22933	Low-quality	Genome-fragment	42.88	AAI-based	NA	No	NA
Station155_MES_ALL_assembly_NODE_3668_length_24668_cov_5.717791	24668	Low-quality	Genome-fragment	47.28	AAI-based	0	No	NA
Station68_DCM_ALL_assembly_NODE_1780_length_10706_cov_3.846681	10706	Low-quality	Genome-fragment	18.66	AAI-based	0	No	NA
Station155_DCM_ALL_assembly_NODE_3321_length_22710_cov_18.140719	22710	Low-quality	Genome-fragment	23.07	AAI-based	0	No	NA
Station155_DCM_ALL_assembly_NODE_3337_length_22624_cov_3.889716	22624	Low-quality	Genome-fragment	26.48	AAI-based	0	No	NA
Station68_SUR_ALL_assembly_NODE_5560_length_7289_cov_5.886508	7289	Low-quality	Genome-fragment	3.96	AAI-based	NA	No	NA
Station210_SUR_ALL_assembly_NODE_7025_length_16967_cov_2.809248	16967	Not-determined	Genome-fragment	NA	NA	NA	No	NA
Station155_MES_ALL_assembly_NODE_4555_length_21065_cov_5.524607	21065	Low-quality	Genome-fragment	9.05	AAI-based	0	No	NA
Station155_DCM_ALL_assembly_NODE_17161_length_6095_cov_65.275828	6095	Low-quality	Genome-fragment	10	HMM-based	0	No	NA
Station210_SUR_ALL_assembly_NODE_24210_length_5978_cov_4.060611	5978	Low-quality	Genome-fragment	10	HMM-based	0	No	NA
Station155_DCM_ALL_assembly_NODE_3497_length_21742_cov_6.079633	21742	Low-quality	Genome-fragment	43.63	AAI-based	0	No	NA
Station155_MES_ALL_assembly_NODE_3226_length_27048_cov_5.785870	27048	Medium-quality	Genome-fragment	66.87	AAI-based	0	No	NA
Station210_SUR_ALL_assembly_NODE_13428_length_9921_cov_7.282891	9921	Low-quality	Genome-fragment	15.97	AAI-based	0	No	NA
Station155_DCM_ALL_assembly_NODE_3549_length_21438_cov_13.673760	21438	Low-quality	Genome-fragment	32.91	AAI-based	0	No	NA
Station42_DCM_ALL_assembly_NODE_1140_length_17979_cov_15.293238	17979	Low-quality	Genome-fragment	27.57	AAI-based	0	No	NA
Station155_DCM_ALL_assembly_NODE_21715_length_5038_cov_32.440096	5038	Low-quality	Genome-fragment	8.32	AAI-based	0	No	NA
Station18_DCM_ALL_assembly_NODE_3994_length_5937_cov_3.309929	5937	Low-quality	Genome-fragment	9.97	AAI-based	0	No	NA
Station155_DCM_ALL_assembly_NODE_3599_length_21232_cov_5.493413	21232	Low-quality	Genome-fragment	38.74	AAI-based	0	No	NA
Station201_MES_ALL_assembly_NODE_18028_length_5031_cov_2.029743	5031	Low-quality	Genome-fragment	0	HMM-based	0	No	NA
Station155_MES_ALL_assembly_NODE_4463_length_21326_cov_10.783038	21326	Medium-quality	Genome-fragment	56.41	AAI-based	0	No	NA
Station155_DCM_ALL_assembly_NODE_3650_length_21004_cov_3.444222	21004	Low-quality	Genome-fragment	21.97	AAI-based	0	No	NA
Station68_SUR_ALL_assembly_NODE_7201_length_5958_cov_2.464001	5958	Low-quality	Genome-fragment	6.34	AAI-based	NA	No	NA
Station155_DCM_ALL_assembly_NODE_3686_length_20868_cov_15.335944	20868	Medium-quality	Genome-fragment	57.74	AAI-based	0	No	NA
Station210_SUR_ALL_assembly_NODE_5631_length_20313_cov_3.810248	20313	Medium-quality	Genome-fragment	60.09	AAI-based	0	No	NA
Station155_MES_ALL_assembly_NODE_3894_length_23629_cov_4.521083	23629	Low-quality	Genome-fragment	15.93	AAI-based	0	No	NA
Station155_MES_ALL_assembly_NODE_16975_length_7796_cov_10.717866	7796	Low-quality	Genome-fragment	11.87	AAI-based	NA	No	NA
Station68_DCM_ALL_assembly_NODE_3790_length_6970_cov_6.904411	6970	Not-determined	Genome-fragment	NA	NA	NA	No	NA
Station78_DCM_ALL_assembly_NODE_5007_length_7681_cov_3.460923	7681	Low-quality	Genome-fragment	10	HMM-based	0	No	NA
Station155_MES_ALL_assembly_NODE_2866_length_29396_cov_14.963294	29396	Low-quality	Genome-fragment	5	HMM-based	0	No	NA
Station155_DCM_ALL_assembly_NODE_3795_length_20464_cov_11.419864	20464	Low-quality	Genome-fragment	11.36	AAI-based	NA	No	NA
Station23_DCM_ALL_assembly_NODE_5388_length_6666_cov_5.843291	6666	Low-quality	Genome-fragment	12.87	AAI-based	0	No	NA
Station67_SUR_ALL_assembly_NODE_3472_length_9646_cov_6.430716	9646	Low-quality	Genome-fragment	18.81	AAI-based	0	No	NA
Station58_DCM_ALL_assembly_NODE_559_length_22658_cov_4.793744	22658	Low-quality	Genome-fragment	43.56	AAI-based	0	No	NA
Station155_DCM_ALL_assembly_NODE_3829_length_20303_cov_4.820871	20303	Low-quality	Genome-fragment	49.39	AAI-based	0	No	NA
Station155_DCM_ALL_assembly_NODE_3897_length_20062_cov_9.490578	20062	Low-quality	Genome-fragment	42.05	AAI-based	0	No	NA
Station52_DCM_ALL_assembly_NODE_1877_length_10590_cov_3.313906	10590	Low-quality	Genome-fragment	20.04	AAI-based	0	No	NA
Station68_MES_COMBINED_FINAL_NODE_4007_length_14881_cov_15.064819	14881	Low-quality	Genome-fragment	42.09	AAI-based	0	No	NA
Station155_DCM_ALL_assembly_NODE_3899_length_20059_cov_4.358978	20059	Low-quality	Genome-fragment	31.44	AAI-based	0	No	NA
Station168_IZZ_ALL_assembly_NODE_28422_length_5057_cov_4.711116	5057	Not-determined	Genome-fragment	NA	NA	NA	No	NA
Station188_DCM_ALL_assembly_NODE_22125_length_5097_cov_4.180682	5097	Not-determined	Genome-fragment	NA	NA	NA	No	NA
Station155_DCM_ALL_assembly_NODE_3929_length_19959_cov_6.193278	19959	Low-quality	Genome-fragment	0.88	AAI-based	91.43	Yes	NA
Station155_DCM_ALL_assembly_NODE_3931_length_19952_cov_30.293813	19952	Not-determined	Genome-fragment	NA	NA	NA	No	NA
Station155_DCM_ALL_assembly_NODE_3947_length_19892_cov_3.405656	19892	Low-quality	Genome-fragment	32.5	AAI-based	0	No	NA
Station155_MES_ALL_assembly_NODE_2146_length_35315_cov_3.531452	35315	Low-quality	Genome-fragment	22.54	AAI-based	0	No	NA
Station155_DCM_ALL_assembly_NODE_3979_length_19771_cov_15.942433	19771	Low-quality	Genome-fragment	22.56	AAI-based	0	No	NA
Station82_DCM_COMBINED_FINAL_NODE_3202_length_13596_cov_3.946976	13596	Low-quality	Genome-fragment	15.16	AAI-based	NA	No	NA
Station155_DCM_ALL_assembly_NODE_4003_length_19667_cov_7.886498	19667	Medium-quality	Genome-fragment	64.78	AAI-based	0	No	NA
Station155_DCM_ALL_assembly_NODE_4004_length_19667_cov_7.304456	19667	Low-quality	Genome-fragment	5	HMM-based	0	No	NA
Station155_DCM_ALL_assembly_NODE_4034_length_19565_cov_16.934136	19565	Low-quality	Genome-fragment	40	HMM-based	0	No	NA
Station155_DCM_ALL_assembly_NODE_4035_length_19563_cov_10.646863	19563	Low-quality	Genome-fragment	35	HMM-based	0	No	NA
Station155_DCM_ALL_assembly_NODE_4072_length_19454_cov_3.385587	19454	Low-quality	Genome-fragment	46.7	AAI-based	0	No	NA
Station155_MES_ALL_assembly_NODE_10462_length_11332_cov_3.350270	11332	Low-quality	Genome-fragment	25	HMM-based	0	No	NA
Station155_DCM_ALL_assembly_NODE_5832_length_14435_cov_3.265647	14435	Low-quality	Genome-fragment	25	HMM-based	0	No	NA
Station155_DCM_ALL_assembly_NODE_4128_length_19255_cov_6.847031	19255	Low-quality	Genome-fragment	40	HMM-based	0	No	55-bp-ITR
Station173_DCM_ALL_assembly_NODE_23538_length_6097_cov_3.874048	6097	Low-quality	Genome-fragment	0	HMM-based	0	No	NA
Station155_DCM_ALL_assembly_NODE_4163_length_19078_cov_12.006676	19078	Low-quality	Genome-fragment	47.44	AAI-based	0	No	NA
Station155_DCM_ALL_assembly_NODE_4192_length_18989_cov_19.688550	18989	Low-quality	Genome-fragment	36.83	AAI-based	0	No	NA
Station155_MES_ALL_assembly_NODE_4771_length_20401_cov_7.642731	20401	Low-quality	Genome-fragment	44.03	AAI-based	0	No	NA
Station155_DCM_ALL_assembly_NODE_4248_length_18777_cov_5.308941	18777	Low-quality	Genome-fragment	8.78	AAI-based	0	No	NA
Station155_DCM_ALL_assembly_NODE_4258_length_18738_cov_6.367125	18738	Low-quality	Genome-fragment	0	HMM-based	0	No	NA
Station155_MES_ALL_assembly_NODE_9012_length_12724_cov_6.772437	12724	Low-quality	Genome-fragment	0	HMM-based	0	No	NA
Station158_DCM_ALL_assembly_NODE_20111_length_5315_cov_7.246008	5315	Low-quality	Genome-fragment	0	HMM-based	0	No	NA
Station155_DCM_ALL_assembly_NODE_17996_length_5865_cov_26.812220	5865	Low-quality	Genome-fragment	3.67	AAI-based	NA	No	NA
Station155_MES_ALL_assembly_NODE_2577_length_31689_cov_8.697256	31689	Low-quality	Genome-fragment	36.4	AAI-based	0	No	NA
Station155_DCM_ALL_assembly_NODE_4289_length_18614_cov_16.297915	18614	Low-quality	Genome-fragment	10.93	AAI-based	0	No	NA
Station155_DCM_ALL_assembly_NODE_7275_length_12031_cov_10.576653	12031	Low-quality	Genome-fragment	7.07	AAI-based	0	No	NA
Station155_MES_ALL_assembly_NODE_2721_length_30484_cov_14.866082	30484	Medium-quality	Genome-fragment	64.35	AAI-based	0	No	NA
Station155_DCM_ALL_assembly_NODE_4297_length_18599_cov_7.632657	18599	Low-quality	Genome-fragment	40	HMM-based	0	No	NA
Station155_DCM_ALL_assembly_NODE_7586_length_11634_cov_53.087486	11634	Low-quality	Genome-fragment	6.86	AAI-based	0	No	NA
Station155_DCM_ALL_assembly_NODE_4323_length_18504_cov_9.988617	18504	Low-quality	Genome-fragment	15	HMM-based	0	No	NA
Station82_SUR_COMBINED_FINAL_NODE_1638_length_21278_cov_5.606041	21278	Low-quality	Genome-fragment	45	HMM-based	0	No	NA
Station155_DCM_ALL_assembly_NODE_4326_length_18496_cov_4.514235	18496	Low-quality	Genome-fragment	46.34	AAI-based	0	No	NA
Station76_DCM_ALL_assembly_NODE_9037_length_5375_cov_2.204699	5375	Low-quality	Genome-fragment	13.06	AAI-based	0	No	NA
Station168_IZZ_ALL_assembly_NODE_24100_length_5800_cov_4.379983	5800	Low-quality	Genome-fragment	4.06	AAI-based	0	No	NA
Station67_SUR_ALL_assembly_NODE_3767_length_9103_cov_4.135057	9103	Low-quality	Genome-fragment	6.35	AAI-based	0	No	NA
Station25_SUR_ALL_assembly_NODE_1200_length_19516_cov_6.001901	19516	Low-quality	Genome-fragment	4.18	AAI-based	14.35	Yes	NA
Station155_DCM_ALL_assembly_NODE_4367_length_18340_cov_6.593711	18340	Medium-quality	Genome-fragment	52.36	AAI-based	0	No	NA
Station155_MES_ALL_assembly_NODE_8212_length_13661_cov_8.607673	13661	Low-quality	Genome-fragment	39	AAI-based	0	No	NA
Station18_SUR_ALL_assembly_NODE_2480_length_10412_cov_3.416530	10412	Low-quality	Genome-fragment	30.13	AAI-based	0	No	NA
Station155_MES_ALL_assembly_NODE_5547_length_18365_cov_4.695685	18365	Low-quality	Genome-fragment	10.18	AAI-based	0	No	NA
Station23_DCM_ALL_assembly_NODE_905_length_18670_cov_3.235294	18670	Low-quality	Genome-fragment	38.1	AAI-based	0	No	NA
Station155_MES_ALL_assembly_NODE_5115_length_19405_cov_9.949922	19405	Medium-quality	Genome-fragment	51.62	AAI-based	0	No	NA
Station155_DCM_ALL_assembly_NODE_4404_length_18212_cov_3.750454	18212	Low-quality	Genome-fragment	30.18	AAI-based	0	No	NA
Station18_DCM_ALL_assembly_NODE_2420_length_8444_cov_2.442842	8444	Low-quality	Genome-fragment	14.05	AAI-based	0	No	NA
Station155_DCM_ALL_assembly_NODE_4433_length_18102_cov_2.999723	18102	Low-quality	Genome-fragment	30	HMM-based	0	No	NA
Station155_MES_ALL_assembly_NODE_17368_length_7654_cov_6.738913	7654	Not-determined	Genome-fragment	NA	NA	NA	No	NA
Station85_DCM_COMBINED_FINAL_NODE_1857_length_21277_cov_28.624399	21277	Low-quality	Genome-fragment	12.63	AAI-based	0	No	NA
Station85_DCM_COMBINED_FINAL_NODE_13571_length_5391_cov_13.204648	5391	Low-quality	Genome-fragment	3.14	AAI-based	0	No	NA
Station155_MES_ALL_assembly_NODE_13795_length_9139_cov_3.810986	9139	Not-determined	Genome-fragment	NA	NA	NA	No	NA
Station18_DCM_ALL_assembly_NODE_3183_length_6950_cov_4.147208	6950	Low-quality	Genome-fragment	5	HMM-based	0	No	NA
Station155_MES_ALL_assembly_NODE_4099_length_22722_cov_4.670446	22722	Low-quality	Genome-fragment	2.11	AAI-based	82.37	Yes	NA
Station155_MES_ALL_assembly_NODE_847_length_65375_cov_6.458298	65375	Not-determined	Genome-fragment	NA	NA	NA	No	NA
Station210_SUR_ALL_assembly_NODE_17832_length_7767_cov_27.759466	7767	Low-quality	Genome-fragment	11.1	AAI-based	0	No	NA
Station191_SUR_ALL_assembly_NODE_13596_length_5052_cov_35.265759	5052	Low-quality	Genome-fragment	6.4	AAI-based	0	No	NA
Station155_DCM_ALL_assembly_NODE_4582_length_17653_cov_4.038016	17653	Low-quality	Genome-fragment	48.65	AAI-based	0	No	NA
Station155_DCM_ALL_assembly_NODE_4588_length_17639_cov_19.395303	17639	Low-quality	Genome-fragment	20.48	AAI-based	0	No	NA
Station155_DCM_ALL_assembly_NODE_4642_length_17456_cov_22.325096	17456	Low-quality	Genome-fragment	33.75	AAI-based	0	No	NA
Station155_DCM_ALL_assembly_NODE_4689_length_17317_cov_9.307207	17317	Low-quality	Genome-fragment	31.64	AAI-based	0	No	NA
Station155_MES_ALL_assembly_NODE_1834_length_38898_cov_16.065134	38898	Complete	High-quality	101.74	AAI-based	0	No	55-bp-DTR
Station155_DCM_ALL_assembly_NODE_4720_length_17237_cov_6.858049	17237	Low-quality	Genome-fragment	9.01	AAI-based	0	No	NA
Station155_DCM_ALL_assembly_NODE_4790_length_17055_cov_3.025765	17055	Low-quality	Genome-fragment	35	HMM-based	0	No	NA
Station155_DCM_ALL_assembly_NODE_4794_length_17038_cov_12.409468	17038	Low-quality	Genome-fragment	30	HMM-based	0	No	NA
Station155_DCM_ALL_assembly_NODE_7139_length_12252_cov_10.873575	12252	Low-quality	Genome-fragment	20	HMM-based	0	No	NA
Station155_DCM_ALL_assembly_NODE_4795_length_17038_cov_3.396573	17038	Low-quality	Genome-fragment	9.33	AAI-based	0	No	NA
Station189_MES_ALL_assembly_NODE_4285_length_19060_cov_3.552907	19060	Low-quality	Genome-fragment	8.25	AAI-based	20.94	Yes	NA
Station155_DCM_ALL_assembly_NODE_4834_length_16919_cov_15.896584	16919	Low-quality	Genome-fragment	0	HMM-based	0	No	NA
Station155_MES_ALL_assembly_NODE_5208_length_19142_cov_4.409389	19142	Low-quality	Genome-fragment	5	HMM-based	0	No	NA
Station155_DCM_ALL_assembly_NODE_4867_length_16789_cov_6.652444	16789	Low-quality	Genome-fragment	26.55	AAI-based	0	No	NA
Station155_DCM_ALL_assembly_NODE_4875_length_16760_cov_7.199581	16760	Medium-quality	Genome-fragment	68.75	AAI-based	0	No	NA
Station210_SUR_ALL_assembly_NODE_8973_length_13856_cov_22.181364	13856	Low-quality	Genome-fragment	0	HMM-based	0	No	NA
Station67_SUR_ALL_assembly_NODE_2521_length_12081_cov_93.731083	12081	Low-quality	Genome-fragment	32.52	AAI-based	0	No	NA
Station155_DCM_ALL_assembly_NODE_4907_length_16640_cov_25.940971	16640	Low-quality	Genome-fragment	43.38	AAI-based	0	No	NA
Station201_MES_ALL_assembly_NODE_7635_length_9341_cov_127.413849	9341	Low-quality	Genome-fragment	18.53	AAI-based	0	No	NA
Station158_MES_ALL_assembly_NODE_14551_length_7158_cov_23.281290	7158	Low-quality	Genome-fragment	14.94	AAI-based	0	No	NA
Station68_DCM_ALL_assembly_NODE_886_length_16021_cov_4.350056	16021	Low-quality	Genome-fragment	29.69	AAI-based	0	No	NA
Station155_DCM_ALL_assembly_NODE_4959_length_16504_cov_8.852088	16504	Low-quality	Genome-fragment	8.89	AAI-based	0	No	NA
Station39_MES_COMBINED_FINAL_NODE_12621_length_5669_cov_3.035447	5669	Low-quality	Genome-fragment	14.75	AAI-based	0	No	NA
Station155_MES_ALL_assembly_NODE_18228_length_7373_cov_7.368407	7373	Low-quality	Genome-fragment	19.18	AAI-based	0	No	NA
Station155_MES_ALL_assembly_NODE_21683_length_6467_cov_19.084997	6467	Low-quality	Genome-fragment	10.8	AAI-based	0	No	NA
Station155_DCM_ALL_assembly_NODE_12167_length_8036_cov_18.377522	8036	Low-quality	Genome-fragment	10	HMM-based	0	No	NA
Station155_DCM_ALL_assembly_NODE_4978_length_16450_cov_3.913693	16450	Low-quality	Genome-fragment	9	AAI-based	NA	No	NA
Station155_MES_ALL_assembly_NODE_18307_length_7351_cov_2.893229	7351	Not-determined	Genome-fragment	NA	NA	NA	No	NA
Station155_DCM_ALL_assembly_NODE_5000_length_16386_cov_6.774233	16386	Low-quality	Genome-fragment	31.5	AAI-based	0	No	NA
Station68_DCM_ALL_assembly_NODE_2161_length_9591_cov_5.533662	9591	Low-quality	Genome-fragment	10	HMM-based	0	No	NA
Station155_MES_ALL_assembly_NODE_5732_length_17915_cov_14.808623	17915	Low-quality	Genome-fragment	31.91	AAI-based	NA	No	NA
Station155_DCM_ALL_assembly_NODE_5020_length_16340_cov_13.364630	16340	Low-quality	Genome-fragment	46.38	AAI-based	0	No	NA
Station155_MES_ALL_assembly_NODE_6497_length_16313_cov_23.245479	16313	Low-quality	Genome-fragment	20	HMM-based	0	No	NA
Station155_DCM_ALL_assembly_NODE_5083_length_16185_cov_3.289709	16185	Low-quality	Genome-fragment	30	HMM-based	0	No	NA
Station158_MES_ALL_assembly_NODE_3793_length_20910_cov_2.899209	20910	Medium-quality	Genome-fragment	59.24	AAI-based	0	No	NA
Station193_SUR_ALL_assembly_NODE_4491_length_12143_cov_4.351754	12143	Low-quality	Genome-fragment	18.91	AAI-based	0	No	NA
Station210_SUR_ALL_assembly_NODE_18010_length_7705_cov_3.995033	7705	Low-quality	Genome-fragment	12.01	AAI-based	0	No	NA
Station155_MES_ALL_assembly_NODE_15177_length_8506_cov_4.073719	8506	Not-determined	Genome-fragment	NA	NA	NA	No	NA
Station67_SUR_ALL_assembly_NODE_5943_length_6535_cov_9.650000	6535	Low-quality	Genome-fragment	12.22	AAI-based	NA	No	NA
Station155_DCM_ALL_assembly_NODE_5279_length_15667_cov_4.711504	15667	Medium-quality	Genome-fragment	64.57	AAI-based	0	No	NA
Station158_MES_ALL_assembly_NODE_8345_length_11213_cov_20.086933	11213	Low-quality	Genome-fragment	0	HMM-based	19.7	Yes	NA
Station155_MES_ALL_assembly_NODE_3861_length_23805_cov_19.886232	23805	Low-quality	Genome-fragment	45.39	AAI-based	0	No	NA
Station155_DCM_ALL_assembly_NODE_5335_length_15506_cov_22.505793	15506	Low-quality	Genome-fragment	34.42	AAI-based	0	No	NA
Station155_MES_ALL_assembly_NODE_10970_length_10932_cov_19.830744	10932	Low-quality	Genome-fragment	15.88	AAI-based	0	No	NA
Station72_SUR_ALL_assembly_NODE_1235_length_14473_cov_5.066029	14473	Low-quality	Genome-fragment	22.02	AAI-based	0	No	NA
Station155_MES_ALL_assembly_NODE_3584_length_25038_cov_49.465877	25038	Medium-quality	Genome-fragment	82.4	AAI-based	0	No	NA
Station155_DCM_ALL_assembly_NODE_5448_length_15224_cov_3.338783	15224	Low-quality	Genome-fragment	8.26	AAI-based	0	No	NA
Station155_DCM_ALL_assembly_NODE_5488_length_15153_cov_4.446086	15153	Low-quality	Genome-fragment	48.91	AAI-based	0	No	NA
Station155_DCM_ALL_assembly_NODE_5496_length_15135_cov_12.239324	15135	Low-quality	Genome-fragment	34.32	AAI-based	0	No	NA
Station155_MES_ALL_assembly_NODE_3475_length_25665_cov_6.163139	25665	Medium-quality	Genome-fragment	56.7	AAI-based	0	No	NA
Station68_MES_DO_NOT_POOL_NODE_13886_length_5937_cov_5.589595	5937	Low-quality	Genome-fragment	5	HMM-based	0	No	NA
Station155_DCM_ALL_assembly_NODE_5552_length_15002_cov_3.423296	15002	Low-quality	Genome-fragment	35.56	AAI-based	0	No	NA
Station33_SUR_ALL_assembly_NODE_4297_length_7458_cov_3.066730	7458	Low-quality	Genome-fragment	17.64	AAI-based	0	No	NA
Station155_DCM_ALL_assembly_NODE_5563_length_14981_cov_4.082273	14981	Low-quality	Genome-fragment	21.31	AAI-based	0	No	NA
Station155_DCM_ALL_assembly_NODE_5581_length_14954_cov_9.853346	14954	Low-quality	Genome-fragment	10	HMM-based	0	No	NA
Station155_MES_ALL_assembly_NODE_27180_length_5447_cov_5.404117	5447	Not-determined	Genome-fragment	NA	NA	NA	No	NA
Station155_DCM_ALL_assembly_NODE_5594_length_14935_cov_5.685081	14935	Low-quality	Genome-fragment	7.16	AAI-based	0	No	NA
Station155_DCM_ALL_assembly_NODE_5619_length_14877_cov_3.838956	14877	Low-quality	Genome-fragment	6.87	AAI-based	0	No	NA
Station155_MES_ALL_assembly_NODE_3651_length_24733_cov_12.118891	24733	Complete	High-quality	100.38	AAI-based	0	No	55-bp-DTR
Station194_DCM_ALL_assembly_NODE_14964_length_5801_cov_3.672468	5801	Low-quality	Genome-fragment	9.88	AAI-based	NA	No	NA
Station155_DCM_ALL_assembly_NODE_5665_length_14768_cov_11.922721	14768	Low-quality	Genome-fragment	23.51	AAI-based	0	No	NA
Station155_DCM_ALL_assembly_NODE_5672_length_14741_cov_9.567615	14741	Low-quality	Genome-fragment	32.79	AAI-based	0	No	NA
Station155_DCM_ALL_assembly_NODE_12286_length_7984_cov_4.725817	7984	Low-quality	Genome-fragment	17.39	AAI-based	0	No	NA
Station155_DCM_ALL_assembly_NODE_5715_length_14667_cov_23.019025	14667	Low-quality	Genome-fragment	22.87	AAI-based	0	No	NA
Station155_MES_ALL_assembly_NODE_19812_length_6906_cov_2.906875	6906	Not-determined	Genome-fragment	NA	NA	NA	No	NA
Station155_DCM_ALL_assembly_NODE_5731_length_14635_cov_9.756379	14635	Low-quality	Genome-fragment	8.01	AAI-based	0	No	NA
Station155_DCM_ALL_assembly_NODE_5755_length_14565_cov_5.289318	14565	Low-quality	Genome-fragment	5	HMM-based	0	No	NA
Station155_MES_ALL_assembly_NODE_1725_length_40403_cov_6.528180	40403	High-quality	High-quality	103.18	AAI-based	0	No	NA
Station155_DCM_ALL_assembly_NODE_14153_length_7126_cov_6.965351	7126	Low-quality	Genome-fragment	26.1	AAI-based	0	No	NA
Station155_DCM_ALL_assembly_NODE_5807_length_14485_cov_4.805683	14485	Low-quality	Genome-fragment	25.01	AAI-based	0	No	NA
Station155_DCM_ALL_assembly_NODE_5813_length_14469_cov_2.854308	14469	Low-quality	Genome-fragment	29.81	AAI-based	0	No	NA
Station155_MES_ALL_assembly_NODE_10174_length_11578_cov_4.183546	11578	Low-quality	Genome-fragment	23.85	AAI-based	0	No	NA
Station155_DCM_ALL_assembly_NODE_5859_length_14388_cov_5.651992	14388	Medium-quality	Genome-fragment	52.7	AAI-based	0	No	NA
Station66_DCM_ALL_assembly_NODE_3500_length_8511_cov_3.027081	8511	Low-quality	Genome-fragment	18.31	AAI-based	NA	No	NA
Station25_DCM_ALL_assembly_NODE_1839_length_14675_cov_3.450616	14675	Low-quality	Genome-fragment	13.5	AAI-based	0	No	NA
Station155_DCM_ALL_assembly_NODE_5903_length_14322_cov_2.984019	14322	Low-quality	Genome-fragment	16.73	AAI-based	0	No	NA
Station155_DCM_ALL_assembly_NODE_5917_length_14298_cov_11.427017	14298	Low-quality	Genome-fragment	0	HMM-based	0	No	NA
Station155_DCM_ALL_assembly_NODE_5969_length_14208_cov_3.144704	14208	Low-quality	Genome-fragment	35.68	AAI-based	0	No	NA
Station155_MES_ALL_assembly_NODE_1772_length_39877_cov_12.103812	39877	Complete	High-quality	96.6	AAI-based	0	No	55-bp-DTR
Station155_DCM_ALL_assembly_NODE_5977_length_14193_cov_15.983237	14193	Low-quality	Genome-fragment	20	HMM-based	0	No	NA
Station210_SUR_ALL_assembly_NODE_2000_length_42501_cov_7.772652	42501	Medium-quality	Genome-fragment	82.14	AAI-based	0	No	NA
Station68_MES_DO_NOT_POOL_NODE_11115_length_6866_cov_54.838350	6866	Low-quality	Genome-fragment	11.97	AAI-based	0	No	NA
Station56_MES_COMBINED_FINAL_NODE_6923_length_6469_cov_7.205488	6469	Low-quality	Genome-fragment	11.09	AAI-based	0	No	NA
Station155_DCM_ALL_assembly_NODE_6061_length_14048_cov_73.835203	14048	Low-quality	Genome-fragment	25.55	AAI-based	0	No	NA
Station155_DCM_ALL_assembly_NODE_6104_length_13965_cov_29.072825	13965	Medium-quality	Genome-fragment	71.73	AAI-based	0	No	NA
Station155_MES_ALL_assembly_NODE_4902_length_20028_cov_5.755620	20028	Low-quality	Genome-fragment	44.53	AAI-based	0	No	NA
Station155_DCM_ALL_assembly_NODE_6155_length_13862_cov_3.640183	13862	Low-quality	Genome-fragment	5	HMM-based	0	No	NA
Station210_SUR_ALL_assembly_NODE_5583_length_20416_cov_11.182997	20416	Low-quality	Genome-fragment	5	HMM-based	0	No	NA
Station205_MES_ALL_assembly_NODE_13736_length_6807_cov_3.028584	6807	Low-quality	Genome-fragment	10	HMM-based	0	No	NA
Station194_DCM_ALL_assembly_NODE_4331_length_14060_cov_2.599572	14060	Low-quality	Genome-fragment	25	HMM-based	12.61	Yes	NA
Station155_DCM_ALL_assembly_NODE_6206_length_13767_cov_13.063521	13767	Low-quality	Genome-fragment	41.21	AAI-based	0	No	NA
Station155_MES_ALL_assembly_NODE_19421_length_7020_cov_3.379756	7020	Low-quality	Genome-fragment	10	HMM-based	0	No	NA
Station189_MES_ALL_assembly_NODE_5933_length_15193_cov_8.144669	15193	Low-quality	Genome-fragment	6.08	AAI-based	0	No	NA
Station85_DCM_COMBINED_FINAL_NODE_2980_length_15628_cov_11.587170	15628	Low-quality	Genome-fragment	5.56	AAI-based	13.06	Yes	NA
Station155_MES_ALL_assembly_NODE_3836_length_23892_cov_9.001426	23892	Low-quality	Genome-fragment	36.45	AAI-based	0	No	NA
Station155_DCM_ALL_assembly_NODE_6232_length_13731_cov_21.774203	13731	Low-quality	Genome-fragment	35.48	AAI-based	0	No	NA
Station155_DCM_ALL_assembly_NODE_6260_length_13684_cov_5.726979	13684	Low-quality	Genome-fragment	0	HMM-based	0	No	NA
Station188_SUR_ALL_assembly_NODE_4256_length_15768_cov_3.792338	15768	Low-quality	Genome-fragment	5	HMM-based	0	No	NA
Station23_DCM_ALL_assembly_NODE_3353_length_8886_cov_3.483750	8886	Low-quality	Genome-fragment	19.55	AAI-based	NA	No	NA
Station23_DCM_ALL_assembly_NODE_1745_length_13040_cov_3.668156	13040	Low-quality	Genome-fragment	27.14	AAI-based	0	No	NA
Station168_IZZ_ALL_assembly_NODE_16501_length_7970_cov_3.626153	7970	Low-quality	Genome-fragment	13.03	AAI-based	0	No	NA
Station85_MES_COMBINED_FINAL_NODE_6429_length_10229_cov_6.100354	10229	Low-quality	Genome-fragment	16.69	AAI-based	0	No	NA
Station158_DCM_ALL_assembly_NODE_8374_length_10874_cov_3.933081	10874	Low-quality	Genome-fragment	27.7	AAI-based	0	No	NA
Station155_DCM_ALL_assembly_NODE_6347_length_13556_cov_17.377009	13556	Low-quality	Genome-fragment	7.66	AAI-based	0	No	NA
Station155_DCM_ALL_assembly_NODE_6368_length_13511_cov_9.831897	13511	Low-quality	Genome-fragment	24.13	AAI-based	0	No	NA
Station155_DCM_ALL_assembly_NODE_6376_length_13500_cov_5.443064	13500	Low-quality	Genome-fragment	10	HMM-based	0	No	NA
Station155_MES_ALL_assembly_NODE_2606_length_31456_cov_8.477182	31456	Low-quality	Genome-fragment	23.22	AAI-based	0	No	NA
Station155_DCM_ALL_assembly_NODE_6390_length_13469_cov_15.489712	13469	Low-quality	Genome-fragment	18.26	AAI-based	0	No	NA
Station67_SUR_ALL_assembly_NODE_2938_length_10889_cov_15.444988	10889	Low-quality	Genome-fragment	14.84	AAI-based	0	No	NA
Station155_MES_ALL_assembly_NODE_7227_length_15083_cov_3.039792	15083	Low-quality	Genome-fragment	27.63	AAI-based	0	No	NA
Station155_DCM_ALL_assembly_NODE_6407_length_13435_cov_6.247459	13435	Low-quality	Genome-fragment	18.62	AAI-based	0	No	NA
Station155_MES_ALL_assembly_NODE_22028_length_6388_cov_2.720354	6388	Low-quality	Genome-fragment	10	HMM-based	0	No	NA
Station155_DCM_ALL_assembly_NODE_6414_length_13429_cov_5.140197	13429	Low-quality	Genome-fragment	24.26	AAI-based	0	No	NA
Station155_MES_ALL_assembly_NODE_19134_length_7099_cov_5.937394	7099	Low-quality	Genome-fragment	12.71	AAI-based	0	No	NA
Station82_SUR_COMBINED_FINAL_NODE_4159_length_10735_cov_9.071816	10735	Low-quality	Genome-fragment	23.27	AAI-based	0	No	NA
Station155_DCM_ALL_assembly_NODE_6470_length_13304_cov_7.004076	13304	Low-quality	Genome-fragment	37.59	AAI-based	0	No	NA
Station155_MES_ALL_assembly_NODE_5712_length_17980_cov_5.412999	17980	Low-quality	Genome-fragment	5	HMM-based	NA	No	NA
Station155_DCM_ALL_assembly_NODE_6520_length_13193_cov_2.703836	13193	Not-determined	Genome-fragment	NA	NA	NA	No	NA
Station155_DCM_ALL_assembly_NODE_6523_length_13187_cov_16.997944	13187	Low-quality	Genome-fragment	15.5	AAI-based	0	No	NA
Station25_SUR_ALL_assembly_NODE_5403_length_7152_cov_12.400592	7152	Low-quality	Genome-fragment	11.51	AAI-based	0	No	NA
Station155_DCM_ALL_assembly_NODE_6555_length_13148_cov_6.954709	13148	Low-quality	Genome-fragment	35.82	AAI-based	0	No	NA
Station155_DCM_ALL_assembly_NODE_6640_length_13004_cov_27.630319	13004	Low-quality	Genome-fragment	20.33	AAI-based	0	No	NA
Station155_DCM_ALL_assembly_NODE_6660_length_12959_cov_33.054247	12959	Low-quality	Genome-fragment	39.6	AAI-based	0	No	NA
Station155_DCM_ALL_assembly_NODE_6764_length_12785_cov_7.578397	12785	Low-quality	Genome-fragment	23.7	AAI-based	0	No	NA
Station194_DCM_ALL_assembly_NODE_7056_length_9961_cov_3.711185	9961	Low-quality	Genome-fragment	0	HMM-based	0	No	NA
Station155_DCM_ALL_assembly_NODE_6775_length_12774_cov_5.462143	12774	Low-quality	Genome-fragment	19.3	AAI-based	0	No	NA
Station155_DCM_ALL_assembly_NODE_6787_length_12748_cov_16.108958	12748	Low-quality	Genome-fragment	34.01	AAI-based	0	No	NA
Station155_DCM_ALL_assembly_NODE_6817_length_12711_cov_17.068821	12711	Low-quality	Genome-fragment	12.88	AAI-based	0	No	NA
Station36_SUR_ALL_assembly_NODE_386_length_30564_cov_6.519420	30564	Low-quality	Genome-fragment	7.24	AAI-based	7.95	Yes	NA
Station68_MES_COMBINED_FINAL_NODE_4308_length_14150_cov_7.204824	14150	Low-quality	Genome-fragment	31.64	AAI-based	0	No	NA
Station25_DCM_ALL_assembly_NODE_1338_length_18148_cov_5.516001	18148	Low-quality	Genome-fragment	31.8	AAI-based	0	No	NA
Station155_DCM_ALL_assembly_NODE_6871_length_12635_cov_58.493084	12635	Low-quality	Genome-fragment	24.15	AAI-based	7.84	Yes	NA
Station68_SUR_ALL_assembly_NODE_2122_length_14626_cov_3.308215	14626	Low-quality	Genome-fragment	25.62	AAI-based	0	No	NA
Station66_SUR_ALL_assembly_NODE_4861_length_6654_cov_3.357024	6654	Low-quality	Genome-fragment	11.74	AAI-based	0	No	NA
Station155_DCM_ALL_assembly_NODE_6936_length_12552_cov_9.919021	12552	Low-quality	Genome-fragment	38.81	AAI-based	0	No	NA
Station84_SUR_COMBINED_FINAL_NODE_732_length_49530_cov_7.577746	49530	Medium-quality	Genome-fragment	52.79	AAI-based	0	No	NA
Station155_DCM_ALL_assembly_NODE_7042_length_12396_cov_30.631391	12396	Low-quality	Genome-fragment	6.65	AAI-based	0	No	NA
Station155_MES_ALL_assembly_NODE_9263_length_12458_cov_5.592357	12458	Low-quality	Genome-fragment	5	HMM-based	0	No	NA
Station155_DCM_ALL_assembly_NODE_7100_length_12306_cov_3.557995	12306	Low-quality	Genome-fragment	9.59	AAI-based	0	No	NA
Station155_DCM_ALL_assembly_NODE_7119_length_12281_cov_3.396205	12281	Low-quality	Genome-fragment	25.36	AAI-based	0	No	NA
Station155_DCM_ALL_assembly_NODE_14753_length_6895_cov_4.441959	6895	Low-quality	Genome-fragment	14.08	AAI-based	0	No	NA
Station155_DCM_ALL_assembly_NODE_7126_length_12270_cov_7.386983	12270	Low-quality	Genome-fragment	18.62	AAI-based	0	No	NA
Station78_DCM_ALL_assembly_NODE_3877_length_9067_cov_5.137816	9067	Low-quality	Genome-fragment	10	HMM-based	0	No	NA
Station155_DCM_ALL_assembly_NODE_7148_length_12232_cov_8.312228	12232	Low-quality	Genome-fragment	20.64	AAI-based	0	No	NA
Station155_DCM_ALL_assembly_NODE_7159_length_12219_cov_5.498027	12219	Low-quality	Genome-fragment	22.03	AAI-based	0	No	NA
Station23_DCM_ALL_assembly_NODE_8249_length_5101_cov_11.305787	5101	Not-determined	Genome-fragment	NA	NA	NA	No	NA
Station42_DCM_ALL_assembly_NODE_532_length_27952_cov_3.548410	27952	Low-quality	Genome-fragment	15.29	AAI-based	0	No	NA
Station189_MES_ALL_assembly_NODE_13536_length_8500_cov_3.440379	8500	Low-quality	Genome-fragment	17.91	AAI-based	0	No	NA
Station155_DCM_ALL_assembly_NODE_13763_length_7286_cov_4.903195	7286	Low-quality	Genome-fragment	5	HMM-based	0	No	NA
Station155_DCM_ALL_assembly_NODE_7345_length_11927_cov_10.111860	11927	Low-quality	Genome-fragment	26.64	AAI-based	0	No	NA
Station158_DCM_ALL_assembly_NODE_16680_length_6192_cov_3.969692	6192	Low-quality	Genome-fragment	13.69	AAI-based	0	No	NA
Station155_DCM_ALL_assembly_NODE_7356_length_11911_cov_3.321525	11911	Low-quality	Genome-fragment	15	HMM-based	0	No	NA
Station155_DCM_ALL_assembly_NODE_7381_length_11873_cov_4.828059	11873	Low-quality	Genome-fragment	18.56	AAI-based	0	No	NA
Station18_DCM_ALL_assembly_NODE_2016_length_9624_cov_2.328143	9624	Low-quality	Genome-fragment	6.02	AAI-based	0	No	NA
Station155_DCM_ALL_assembly_NODE_9822_length_9506_cov_4.762565	9506	Low-quality	Genome-fragment	5.23	AAI-based	0	No	NA
Station155_DCM_ALL_assembly_NODE_7436_length_11811_cov_7.387717	11811	Low-quality	Genome-fragment	0	HMM-based	0	No	NA
Station155_MES_ALL_assembly_NODE_5718_length_17954_cov_8.176770	17954	Low-quality	Genome-fragment	20	HMM-based	0	No	NA
Station209_MES_ALL_assembly_NODE_13603_length_8422_cov_8.647185	8422	Low-quality	Genome-fragment	15.51	AAI-based	0	No	NA
Station155_MES_ALL_assembly_NODE_10074_length_11670_cov_6.729143	11670	Low-quality	Genome-fragment	36.03	AAI-based	0	No	NA
Station210_SUR_ALL_assembly_NODE_25078_length_5804_cov_35.019830	5804	Not-determined	Genome-fragment	NA	NA	NA	No	NA
Station210_SUR_ALL_assembly_NODE_6250_length_18707_cov_8.667810	18707	Not-determined	Genome-fragment	NA	NA	NA	No	NA
Station155_DCM_ALL_assembly_NODE_7597_length_11622_cov_3.610530	11622	Low-quality	Genome-fragment	6.03	AAI-based	NA	No	NA
Station210_SUR_ALL_assembly_NODE_9070_length_13719_cov_3.316159	13719	Low-quality	Genome-fragment	7.19	AAI-based	NA	No	NA
Station155_DCM_ALL_assembly_NODE_7623_length_11587_cov_6.321020	11587	Low-quality	Genome-fragment	22.7	AAI-based	0	No	NA
Station155_MES_ALL_assembly_NODE_9988_length_11762_cov_5.335867	11762	Low-quality	Genome-fragment	19.85	AAI-based	0	No	NA
Station82_DCM_COMBINED_FINAL_NODE_9931_length_5402_cov_6.635310	5402	Not-determined	Genome-fragment	NA	NA	NA	No	NA
Station163_MES_ALL_assembly_NODE_2667_length_6630_cov_11.904943	6630	Not-determined	Genome-fragment	NA	NA	NA	No	NA
Station155_DCM_ALL_assembly_NODE_7703_length_11501_cov_4.109907	11501	Low-quality	Genome-fragment	20	HMM-based	0	No	NA
Station155_MES_ALL_assembly_NODE_15151_length_8517_cov_5.906405	8517	Low-quality	Genome-fragment	0	HMM-based	0	No	NA
Station158_MES_ALL_assembly_NODE_8183_length_11363_cov_3.473205	11363	Low-quality	Genome-fragment	13.76	AAI-based	0	No	NA
Station155_MES_ALL_assembly_NODE_18704_length_7226_cov_53.385860	7226	Not-determined	Genome-fragment	NA	NA	NA	No	NA
Station209_MES_ALL_assembly_NODE_25932_length_5011_cov_2.713680	5011	Low-quality	Genome-fragment	0	HMM-based	0	No	NA
Station82_DCM_COMBINED_FINAL_NODE_5772_length_8345_cov_34.258022	8345	Low-quality	Genome-fragment	0.48	AAI-based	89.16	Yes	NA
Station155_DCM_ALL_assembly_NODE_7783_length_11407_cov_5.898520	11407	Low-quality	Genome-fragment	0	HMM-based	0	No	NA
Station155_DCM_ALL_assembly_NODE_7794_length_11387_cov_30.081186	11387	Low-quality	Genome-fragment	29.91	AAI-based	0	No	NA
Station155_DCM_ALL_assembly_NODE_7808_length_11375_cov_4.117226	11375	Low-quality	Genome-fragment	26.68	AAI-based	0	No	NA
Station64_MES_COMBINED_FINAL_NODE_7901_length_9213_cov_3.927604	9213	Low-quality	Genome-fragment	21.6	AAI-based	0	No	NA
Station155_DCM_ALL_assembly_NODE_7811_length_11373_cov_9.111062	11373	Low-quality	Genome-fragment	15.25	AAI-based	0	No	NA
Station155_DCM_ALL_assembly_NODE_7820_length_11368_cov_2.692212	11368	Low-quality	Genome-fragment	31.54	AAI-based	0	No	NA
Station155_DCM_ALL_assembly_NODE_7836_length_11340_cov_5.001418	11340	Low-quality	Genome-fragment	21.47	AAI-based	0	No	NA
Station155_DCM_ALL_assembly_NODE_7860_length_11302_cov_12.117187	11302	Low-quality	Genome-fragment	18.59	AAI-based	0	No	NA
Station18_DCM_ALL_assembly_NODE_1999_length_9669_cov_4.387664	9669	Low-quality	Genome-fragment	17.47	AAI-based	0	No	NA
Station23_DCM_ALL_assembly_NODE_4929_length_7054_cov_8.836977	7054	Low-quality	Genome-fragment	12.74	AAI-based	0	No	NA
Station155_DCM_ALL_assembly_NODE_7919_length_11218_cov_25.330915	11218	Low-quality	Genome-fragment	29.75	AAI-based	0	No	NA
Station155_DCM_ALL_assembly_NODE_7924_length_11212_cov_63.645066	11212	Low-quality	Genome-fragment	32.86	AAI-based	0	No	NA
Station155_MES_ALL_assembly_NODE_24990_length_5805_cov_2.885739	5805	Low-quality	Genome-fragment	10	HMM-based	0	No	NA
Station155_DCM_ALL_assembly_NODE_7937_length_11197_cov_3.002334	11197	Low-quality	Genome-fragment	36.87	AAI-based	0	No	NA
Station72_MES_ALL_assembly_NODE_2457_length_11850_cov_8.699195	11850	Low-quality	Genome-fragment	36.47	AAI-based	0	No	NA
Station68_MES_COMBINED_FINAL_NODE_7940_length_9115_cov_10.075938	9115	Low-quality	Genome-fragment	15.3	AAI-based	0	No	NA
Station155_DCM_ALL_assembly_NODE_7952_length_11182_cov_3.229981	11182	Low-quality	Genome-fragment	9.9	AAI-based	0	No	NA
Station210_MES_ALL_assembly_NODE_12748_length_6295_cov_3.724038	6295	Low-quality	Genome-fragment	5.57	AAI-based	0	No	NA
Station155_MES_ALL_assembly_NODE_7353_length_14879_cov_5.588640	14879	Low-quality	Genome-fragment	14.67	AAI-based	0	No	NA
Station155_DCM_ALL_assembly_NODE_8026_length_11110_cov_67.323474	11110	Low-quality	Genome-fragment	22.85	AAI-based	0	No	NA
Station155_DCM_ALL_assembly_NODE_8029_length_11109_cov_7.219468	11109	Low-quality	Genome-fragment	18.27	AAI-based	0	No	NA
Station155_MES_ALL_assembly_NODE_11780_length_10351_cov_8.432207	10351	Low-quality	Genome-fragment	16.29	AAI-based	0	No	NA
Station155_MES_ALL_assembly_NODE_10801_length_11058_cov_5.112606	11058	Low-quality	Genome-fragment	20.61	AAI-based	0	No	NA
Station67_SUR_ALL_assembly_NODE_5897_length_6583_cov_23.398131	6583	Low-quality	Genome-fragment	18.07	AAI-based	NA	No	NA
Station155_DCM_ALL_assembly_NODE_8115_length_11001_cov_5.823863	11001	Low-quality	Genome-fragment	31.2	AAI-based	0	No	NA
Station155_DCM_ALL_assembly_NODE_8129_length_10980_cov_97.211899	10980	Not-determined	Genome-fragment	NA	NA	NA	No	NA
Station173_DCM_ALL_assembly_NODE_27643_length_5379_cov_12.133546	5379	Not-determined	Genome-fragment	NA	NA	NA	No	NA
Station205_SUR_ALL_assembly_NODE_3086_length_14620_cov_7.898798	14620	Not-determined	Genome-fragment	NA	NA	NA	No	NA
Station155_DCM_ALL_assembly_NODE_8130_length_10980_cov_36.789474	10980	Low-quality	Genome-fragment	5	HMM-based	0	No	NA
Station180_ZZZ_ALL_assembly_NODE_14841_length_6266_cov_21.263726	6266	Low-quality	Genome-fragment	0	HMM-based	0	No	NA
Station155_DCM_ALL_assembly_NODE_8228_length_10872_cov_11.320699	10872	Low-quality	Genome-fragment	10	HMM-based	0	No	NA
Station155_DCM_ALL_assembly_NODE_8292_length_10807_cov_13.058036	10807	Low-quality	Genome-fragment	5.74	AAI-based	0	No	NA
Station155_DCM_ALL_assembly_NODE_11710_length_8274_cov_13.501156	8274	Low-quality	Genome-fragment	4.38	AAI-based	0	No	NA
Station155_DCM_ALL_assembly_NODE_8293_length_10807_cov_9.839565	10807	Low-quality	Genome-fragment	28.48	AAI-based	0	No	NA
Station155_DCM_ALL_assembly_NODE_8318_length_10773_cov_6.059246	10773	Low-quality	Genome-fragment	5.79	AAI-based	0	No	NA
Station70_SUR_ALL_assembly_NODE_5450_length_7068_cov_2.699130	7068	Low-quality	Genome-fragment	3.83	AAI-based	0	No	NA
Station155_DCM_ALL_assembly_NODE_8357_length_10727_cov_4.890648	10727	Low-quality	Genome-fragment	5	HMM-based	0	No	NA
Station155_MES_ALL_assembly_NODE_7601_length_14527_cov_33.180210	14527	Low-quality	Genome-fragment	41.02	AAI-based	0	No	NA
Station85_MES_COMBINED_FINAL_NODE_13746_length_6293_cov_9.214332	6293	Low-quality	Genome-fragment	10.38	AAI-based	0	No	NA
Station155_MES_ALL_assembly_NODE_8091_length_13845_cov_3.361566	13845	Medium-quality	Genome-fragment	71.02	AAI-based	0	No	NA
Station168_IZZ_ALL_assembly_NODE_6269_length_17585_cov_7.505077	17585	Low-quality	Genome-fragment	4.73	AAI-based	0	No	NA
Station155_MES_ALL_assembly_NODE_10895_length_10985_cov_35.815096	10985	Low-quality	Genome-fragment	19.21	AAI-based	0	No	NA
Station155_MES_ALL_assembly_NODE_11253_length_10717_cov_3.293660	10717	Low-quality	Genome-fragment	18.16	AAI-based	0	No	NA
Station155_MES_ALL_assembly_NODE_10302_length_11466_cov_4.074577	11466	Low-quality	Genome-fragment	35.53	AAI-based	0	No	NA
Station155_DCM_ALL_assembly_NODE_8495_length_10606_cov_10.789404	10606	Low-quality	Genome-fragment	15	HMM-based	0	No	NA
Station155_MES_ALL_assembly_NODE_27612_length_5387_cov_3.508440	5387	Low-quality	Genome-fragment	9.3	AAI-based	0	No	NA
Station22_SUR_ALL_assembly_NODE_8807_length_5640_cov_6.196598	5640	Low-quality	Genome-fragment	9.79	AAI-based	0	No	NA
Station155_DCM_ALL_assembly_NODE_8569_length_10547_cov_9.268204	10547	Low-quality	Genome-fragment	23.55	AAI-based	0	No	NA
Station158_MES_ALL_assembly_NODE_10585_length_9225_cov_3.875791	9225	Low-quality	Genome-fragment	27.5	AAI-based	0	No	NA
Station66_DCM_ALL_assembly_NODE_3628_length_8300_cov_28.656398	8300	Low-quality	Genome-fragment	10	HMM-based	0	No	NA
Station155_DCM_ALL_assembly_NODE_8666_length_10456_cov_2.877127	10456	Low-quality	Genome-fragment	33.66	AAI-based	0	No	NA
Station155_MES_ALL_assembly_NODE_14961_length_8598_cov_2.582582	8598	Low-quality	Genome-fragment	27.48	AAI-based	0	No	NA
Station155_DCM_ALL_assembly_NODE_8700_length_10434_cov_3.583197	10434	Low-quality	Genome-fragment	26.04	AAI-based	0	No	NA
Station155_MES_ALL_assembly_NODE_9375_length_12325_cov_2.441239	12325	Low-quality	Genome-fragment	31.15	AAI-based	0	No	NA
Station155_DCM_ALL_assembly_NODE_8708_length_10429_cov_4.638809	10429	Low-quality	Genome-fragment	5.34	AAI-based	0	No	NA
Station155_DCM_ALL_assembly_NODE_8720_length_10423_cov_3.566937	10423	Not-determined	Genome-fragment	NA	NA	NA	No	NA
Station76_SUR_ALL_assembly_NODE_6550_length_5765_cov_10.680385	5765	Low-quality	Genome-fragment	9.65	AAI-based	0	No	NA
Station76_SUR_ALL_assembly_NODE_6712_length_5682_cov_9.431669	5682	Low-quality	Genome-fragment	9.47	AAI-based	0	No	NA
Station155_MES_ALL_assembly_NODE_10450_length_11343_cov_4.017275	11343	Low-quality	Genome-fragment	7.33	AAI-based	NA	No	NA
Station175_SUR_ALL_assembly_NODE_11226_length_10514_cov_6.200402	10514	Low-quality	Genome-fragment	15	HMM-based	0	No	NA
Station155_MES_ALL_assembly_NODE_11455_length_10576_cov_3.924532	10576	Low-quality	Genome-fragment	6.77	AAI-based	NA	No	NA
Station155_DCM_ALL_assembly_NODE_8783_length_10363_cov_4.664047	10363	Low-quality	Genome-fragment	10	HMM-based	0	No	NA
Station155_DCM_ALL_assembly_NODE_8839_length_10319_cov_2.582619	10319	Low-quality	Genome-fragment	25.88	AAI-based	0	No	NA
Station22_SUR_ALL_assembly_NODE_8374_length_5831_cov_4.201524	5831	Low-quality	Genome-fragment	5	HMM-based	0	No	NA
Station155_DCM_ALL_assembly_NODE_20692_length_5236_cov_7.886894	5236	Low-quality	Genome-fragment	5	HMM-based	0	No	NA
Station155_MES_ALL_assembly_NODE_11007_length_10909_cov_24.298415	10909	Low-quality	Genome-fragment	24.58	AAI-based	0	No	NA
Station155_DCM_ALL_assembly_NODE_8916_length_10242_cov_3.502012	10242	Low-quality	Genome-fragment	15	HMM-based	0	No	NA
Station158_MES_ALL_assembly_NODE_17057_length_6270_cov_4.865004	6270	Low-quality	Genome-fragment	0	HMM-based	0	No	NA
Station155_DCM_ALL_assembly_NODE_8939_length_10221_cov_2.348023	10221	Low-quality	Genome-fragment	10	HMM-based	0	No	NA
Station155_MES_ALL_assembly_NODE_11447_length_10581_cov_4.431028	10581	Low-quality	Genome-fragment	29.98	AAI-based	0	No	NA
Station82_DCM_COMBINED_FINAL_NODE_1467_length_24029_cov_21.379578	24029	Low-quality	Genome-fragment	14.24	AAI-based	0	No	NA
Station155_DCM_ALL_assembly_NODE_8982_length_10191_cov_5.147494	10191	Low-quality	Genome-fragment	5.65	AAI-based	NA	No	NA
Station155_MES_ALL_assembly_NODE_7112_length_15269_cov_3.553043	15269	Low-quality	Genome-fragment	33.07	AAI-based	0	No	NA
Station155_DCM_ALL_assembly_NODE_9007_length_10172_cov_2.957893	10172	Low-quality	Genome-fragment	5.21	AAI-based	NA	No	NA
Station155_MES_ALL_assembly_NODE_11804_length_10335_cov_3.038911	10335	Low-quality	Genome-fragment	7.24	AAI-based	21.81	Yes	NA
Station155_MES_ALL_assembly_NODE_6379_length_16523_cov_3.426646	16523	Low-quality	Genome-fragment	9.51	AAI-based	NA	No	NA
Station155_DCM_ALL_assembly_NODE_9076_length_10125_cov_4.845283	10125	Low-quality	Genome-fragment	0	HMM-based	0	No	NA
Station193_SUR_ALL_assembly_NODE_7345_length_8661_cov_11.017314	8661	Low-quality	Genome-fragment	5.14	AAI-based	0	No	NA
Station155_MES_ALL_assembly_NODE_11742_length_10381_cov_9.852315	10381	Low-quality	Genome-fragment	18.84	AAI-based	0	No	NA
Station155_DCM_ALL_assembly_NODE_9159_length_10062_cov_29.673329	10062	Low-quality	Genome-fragment	22.73	AAI-based	0	No	NA
Station155_MES_ALL_assembly_NODE_3048_length_28187_cov_7.796246	28187	Low-quality	Genome-fragment	46.26	AAI-based	0	No	NA
Station155_DCM_ALL_assembly_NODE_9266_length_9965_cov_6.190616	9965	Not-determined	Genome-fragment	NA	NA	NA	No	NA
Station85_DCM_COMBINED_FINAL_NODE_9980_length_6732_cov_3.088663	6732	Low-quality	Genome-fragment	0	HMM-based	0	No	NA
Station155_DCM_ALL_assembly_NODE_9322_length_9906_cov_4.082022	9906	Low-quality	Genome-fragment	31.74	AAI-based	0	No	NA
Station34_DCM_ALL_assembly_NODE_2388_length_11024_cov_8.819947	11024	Low-quality	Genome-fragment	19.19	AAI-based	0	No	NA
Station155_DCM_ALL_assembly_NODE_9391_length_9851_cov_11.331768	9851	Low-quality	Genome-fragment	15	HMM-based	0	No	NA
Station68_MES_DO_NOT_POOL_NODE_16073_length_5394_cov_5.397453	5394	Low-quality	Genome-fragment	0	HMM-based	0	No	NA
Station23_DCM_ALL_assembly_NODE_7152_length_5568_cov_8.483403	5568	Low-quality	Genome-fragment	13.45	AAI-based	0	No	NA
Station78_DCM_ALL_assembly_NODE_1891_length_14547_cov_3.918783	14547	Low-quality	Genome-fragment	35.46	AAI-based	0	No	NA
Station155_DCM_ALL_assembly_NODE_9417_length_9834_cov_11.246446	9834	Not-determined	Genome-fragment	NA	NA	NA	No	NA
Station155_MES_ALL_assembly_NODE_11713_length_10398_cov_4.127042	10398	Low-quality	Genome-fragment	18.11	AAI-based	0	No	NA
Station155_DCM_ALL_assembly_NODE_9525_length_9740_cov_7.326071	9740	Low-quality	Genome-fragment	21.65	AAI-based	0	No	NA
Station155_DCM_ALL_assembly_NODE_10856_length_8791_cov_4.776328	8791	Low-quality	Genome-fragment	15	HMM-based	0	No	NA
Station155_DCM_ALL_assembly_NODE_9568_length_9704_cov_20.346772	9704	Low-quality	Genome-fragment	17.89	AAI-based	0	No	NA
Station155_MES_ALL_assembly_NODE_12870_length_9648_cov_2.933389	9648	Low-quality	Genome-fragment	20.74	AAI-based	0	No	NA
Station155_DCM_ALL_assembly_NODE_9597_length_9678_cov_10.158267	9678	Low-quality	Genome-fragment	29.73	AAI-based	0	No	NA
Station209_MES_ALL_assembly_NODE_8901_length_11809_cov_3.247150	11809	Low-quality	Genome-fragment	6.05	AAI-based	NA	No	NA
Station155_MES_ALL_assembly_NODE_7726_length_14354_cov_18.026715	14354	Low-quality	Genome-fragment	26.18	AAI-based	0	No	NA
Station155_DCM_ALL_assembly_NODE_9651_length_9639_cov_3.282972	9639	Low-quality	Genome-fragment	0	HMM-based	0	No	NA
Station155_DCM_ALL_assembly_NODE_9658_length_9633_cov_81.427020	9633	Low-quality	Genome-fragment	26.56	AAI-based	0	No	NA
Station155_MES_ALL_assembly_NODE_27884_length_5346_cov_3.948970	5346	Low-quality	Genome-fragment	14.36	AAI-based	0	No	NA
Station155_MES_ALL_assembly_NODE_12191_length_10069_cov_5.414919	10069	Low-quality	Genome-fragment	22.34	AAI-based	0	No	NA
Station155_DCM_ALL_assembly_NODE_9697_length_9608_cov_7.325343	9608	Low-quality	Genome-fragment	6.14	AAI-based	0	No	NA
Station155_DCM_ALL_assembly_NODE_9721_length_9590_cov_2.955218	9590	Low-quality	Genome-fragment	4.64	AAI-based	0	No	NA
Station22_SUR_ALL_assembly_NODE_8808_length_5640_cov_2.730886	5640	Low-quality	Genome-fragment	0	HMM-based	0	No	NA
Station37_MES_COMBINED_FINAL_NODE_6382_length_8166_cov_13.955616	8166	Low-quality	Genome-fragment	14.34	AAI-based	0	No	NA
Station85_MES_COMBINED_FINAL_NODE_15500_length_5840_cov_26.428522	5840	Low-quality	Genome-fragment	10	AAI-based	0	No	NA
Station155_DCM_ALL_assembly_NODE_9823_length_9506_cov_3.745530	9506	Low-quality	Genome-fragment	0	HMM-based	0	No	NA
Station155_DCM_ALL_assembly_NODE_9824_length_9505_cov_8.592169	9505	Low-quality	Genome-fragment	29.42	AAI-based	0	No	NA
Station155_DCM_ALL_assembly_NODE_9841_length_9491_cov_4.338067	9491	Low-quality	Genome-fragment	5.2	AAI-based	NA	No	NA
Station155_MES_ALL_assembly_NODE_14538_length_8781_cov_3.685537	8781	Low-quality	Genome-fragment	4.79	AAI-based	NA	No	NA
Station155_DCM_ALL_assembly_NODE_10026_length_9342_cov_2.706794	9342	Low-quality	Genome-fragment	12.62	AAI-based	0	No	NA
Station155_MES_ALL_assembly_NODE_9011_length_12725_cov_3.453039	12725	Low-quality	Genome-fragment	17.24	AAI-based	0	No	NA
Station155_DCM_ALL_assembly_NODE_10048_length_9322_cov_24.174058	9322	Low-quality	Genome-fragment	27.43	AAI-based	0	No	NA
Station155_DCM_ALL_assembly_NODE_12991_length_7631_cov_104.449710	7631	Low-quality	Genome-fragment	22.45	AAI-based	0	No	NA
Station155_DCM_ALL_assembly_NODE_10082_length_9298_cov_10.940171	9298	Low-quality	Genome-fragment	25.52	AAI-based	0	No	NA
Station168_IZZ_ALL_assembly_NODE_21497_length_6383_cov_2.488622	6383	Low-quality	Genome-fragment	17.52	AAI-based	0	No	NA
Station155_MES_ALL_assembly_NODE_9414_length_12297_cov_5.602761	12297	Low-quality	Genome-fragment	15	HMM-based	0	No	NA
Station155_MES_ALL_assembly_NODE_13490_length_9308_cov_5.665190	9308	Low-quality	Genome-fragment	17.93	AAI-based	0	No	NA
Station155_DCM_ALL_assembly_NODE_10226_length_9198_cov_6.922892	9198	Low-quality	Genome-fragment	27.6	AAI-based	0	No	NA
Station155_MES_ALL_assembly_NODE_7381_length_14813_cov_4.928242	14813	Low-quality	Genome-fragment	23.11	AAI-based	0	No	NA
Station155_DCM_ALL_assembly_NODE_10331_length_9124_cov_6.693351	9124	Low-quality	Genome-fragment	20.34	AAI-based	0	No	NA
Station155_DCM_ALL_assembly_NODE_10373_length_9097_cov_3.199182	9097	Low-quality	Genome-fragment	5.01	AAI-based	NA	No	NA
Station155_MES_ALL_assembly_NODE_18514_length_7288_cov_3.053367	7288	Not-determined	Genome-fragment	NA	NA	NA	No	NA
Station155_MES_ALL_assembly_NODE_12484_length_9884_cov_96.654899	9884	Low-quality	Genome-fragment	20.32	AAI-based	0	No	NA
Station155_DCM_ALL_assembly_NODE_10436_length_9058_cov_10.783850	9058	Low-quality	Genome-fragment	26.51	AAI-based	0	No	NA
Station155_DCM_ALL_assembly_NODE_10438_length_9056_cov_9.443617	9056	Low-quality	Genome-fragment	26.01	AAI-based	0	No	NA
Station155_DCM_ALL_assembly_NODE_10440_length_9054_cov_31.006890	9054	Low-quality	Genome-fragment	21.01	AAI-based	0	No	NA
Station84_SUR_COMBINED_FINAL_NODE_5239_length_10156_cov_221.390555	10156	Low-quality	Genome-fragment	18.19	AAI-based	0	No	NA
Station155_MES_ALL_assembly_NODE_10169_length_11583_cov_4.896426	11583	Low-quality	Genome-fragment	27.68	AAI-based	0	No	NA
Station155_DCM_ALL_assembly_NODE_10639_length_8933_cov_4.757378	8933	Low-quality	Genome-fragment	4.85	AAI-based	0	No	NA
Station155_DCM_ALL_assembly_NODE_10651_length_8926_cov_6.742306	8926	Low-quality	Genome-fragment	23.17	AAI-based	0	No	NA
Station155_DCM_ALL_assembly_NODE_10661_length_8920_cov_3.353638	8920	Low-quality	Genome-fragment	0	HMM-based	0	No	NA
Station155_DCM_ALL_assembly_NODE_10696_length_8901_cov_10.956025	8901	Low-quality	Genome-fragment	10.23	AAI-based	0	No	NA
Station155_DCM_ALL_assembly_NODE_10707_length_8893_cov_3.729351	8893	Low-quality	Genome-fragment	22.73	AAI-based	0	No	NA
Station155_MES_ALL_assembly_NODE_7541_length_14603_cov_38.611974	14603	Low-quality	Genome-fragment	36.19	AAI-based	0	No	NA
Station155_MES_ALL_assembly_NODE_7064_length_15354_cov_5.779790	15354	Low-quality	Genome-fragment	7.34	AAI-based	0	No	NA
Station23_DCM_ALL_assembly_NODE_3269_length_9031_cov_15.464906	9031	Low-quality	Genome-fragment	17.07	AAI-based	0	No	NA
Station23_DCM_ALL_assembly_NODE_4204_length_7779_cov_9.288840	7779	Low-quality	Genome-fragment	14.83	AAI-based	0	No	NA
Station155_MES_ALL_assembly_NODE_11865_length_10296_cov_6.376916	10296	Low-quality	Genome-fragment	0	HMM-based	0	No	NA
Station155_MES_ALL_assembly_NODE_9164_length_12561_cov_7.136015	12561	Low-quality	Genome-fragment	7.56	AAI-based	NA	No	NA
Station155_DCM_ALL_assembly_NODE_10848_length_8797_cov_7.436513	8797	Not-determined	Genome-fragment	NA	NA	NA	No	NA
Station155_DCM_ALL_assembly_NODE_10916_length_8749_cov_5.831953	8749	Low-quality	Genome-fragment	16.02	AAI-based	0	No	NA
Station155_DCM_ALL_assembly_NODE_11012_length_8691_cov_3.266211	8691	Not-determined	Genome-fragment	NA	NA	NA	No	NA
Station155_MES_ALL_assembly_NODE_14793_length_8672_cov_4.118951	8672	Complete	High-quality	10	HMM-based	0	No	55-bp-DTR
Station155_MES_ALL_assembly_NODE_7566_length_14566_cov_7.040176	14566	Low-quality	Genome-fragment	6.46	AAI-based	0	No	NA
Station155_MES_ALL_assembly_NODE_3645_length_24755_cov_127.592794	24755	Medium-quality	Genome-fragment	72.2	AAI-based	0	No	NA
Station155_MES_ALL_assembly_NODE_9316_length_12389_cov_8.805740	12389	Low-quality	Genome-fragment	15.26	AAI-based	0	No	NA
Station155_MES_ALL_assembly_NODE_8211_length_13662_cov_3.089145	13662	Low-quality	Genome-fragment	16.75	AAI-based	0	No	NA
Station155_DCM_ALL_assembly_NODE_11442_length_8419_cov_4.144429	8419	Low-quality	Genome-fragment	3.86	AAI-based	NA	No	NA
Station66_DCM_ALL_assembly_NODE_4478_length_7070_cov_3.932288	7070	Not-determined	Genome-fragment	NA	NA	NA	No	NA
Station155_MES_ALL_assembly_NODE_15379_length_8418_cov_25.089681	8418	Low-quality	Genome-fragment	4.75	AAI-based	NA	No	NA
Station155_DCM_ALL_assembly_NODE_11459_length_8410_cov_2.639019	8410	Low-quality	Genome-fragment	16.92	AAI-based	0	No	NA
Station155_MES_ALL_assembly_NODE_12748_length_9732_cov_2.811925	9732	Low-quality	Genome-fragment	19.4	AAI-based	0	No	NA
Station155_MES_ALL_assembly_NODE_7405_length_14784_cov_3.265191	14784	Low-quality	Genome-fragment	5	HMM-based	0	No	NA
Station155_DCM_ALL_assembly_NODE_11563_length_8353_cov_38.970716	8353	Low-quality	Genome-fragment	13.35	AAI-based	0	No	NA
Station155_DCM_ALL_assembly_NODE_11599_length_8336_cov_3.759449	8336	Low-quality	Genome-fragment	12.34	AAI-based	0	No	NA
Station155_MES_ALL_assembly_NODE_16941_length_7810_cov_2.967892	7810	Low-quality	Genome-fragment	22.82	AAI-based	0	No	NA
Station41_DCM_ALL_assembly_NODE_4589_length_5856_cov_5.174625	5856	Low-quality	Genome-fragment	16.58	AAI-based	0	No	NA
Station155_DCM_ALL_assembly_NODE_11704_length_8279_cov_6.074416	8279	Low-quality	Genome-fragment	21.28	AAI-based	0	No	NA
Station155_DCM_ALL_assembly_NODE_11712_length_8270_cov_27.715033	8270	Low-quality	Genome-fragment	14.13	AAI-based	0	No	NA
Station168_IZZ_ALL_assembly_NODE_28331_length_5069_cov_2.032509	5069	Low-quality	Genome-fragment	5	HMM-based	0	No	NA
Station155_DCM_ALL_assembly_NODE_11733_length_8258_cov_8.843838	8258	Low-quality	Genome-fragment	15	HMM-based	0	No	NA
Station68_SUR_ALL_assembly_NODE_7042_length_6065_cov_8.757737	6065	Low-quality	Genome-fragment	10	HMM-based	0	No	NA
Station68_SUR_ALL_assembly_NODE_2518_length_13017_cov_2.872859	13017	Low-quality	Genome-fragment	13.88	AAI-based	NA	No	NA
Station23_DCM_ALL_assembly_NODE_3674_length_8414_cov_3.559636	8414	Low-quality	Genome-fragment	15.99	AAI-based	0	No	NA
Station155_MES_ALL_assembly_NODE_10039_length_11713_cov_9.565706	11713	Low-quality	Genome-fragment	17.86	AAI-based	0	No	NA
Station155_DCM_ALL_assembly_NODE_11868_length_8190_cov_3.663061	8190	Low-quality	Genome-fragment	20	HMM-based	0	No	NA
Station155_DCM_ALL_assembly_NODE_11910_length_8166_cov_3.796449	8166	Not-determined	Genome-fragment	NA	NA	NA	No	NA
Station155_DCM_ALL_assembly_NODE_11967_length_8134_cov_3.744894	8134	Low-quality	Genome-fragment	0	HMM-based	0	No	NA
Station155_MES_ALL_assembly_NODE_14105_length_8975_cov_7.572982	8975	Low-quality	Genome-fragment	24.36	AAI-based	0	No	NA
Station155_DCM_ALL_assembly_NODE_12009_length_8115_cov_3.202730	8115	Low-quality	Genome-fragment	14.5	AAI-based	0	No	NA
Station68_SUR_ALL_assembly_NODE_5076_length_7830_cov_2.601801	7830	Low-quality	Genome-fragment	15.66	AAI-based	0	No	NA
Station155_MES_ALL_assembly_NODE_4510_length_21203_cov_5.158313	21203	Low-quality	Genome-fragment	10.85	AAI-based	NA	No	NA
Station155_DCM_ALL_assembly_NODE_12164_length_8037_cov_6.541218	8037	Low-quality	Genome-fragment	13.35	AAI-based	0	No	NA
Station206_SUR_ALL_assembly_NODE_7921_length_9564_cov_4.900620	9564	Low-quality	Genome-fragment	15.85	AAI-based	0	No	NA
Station155_DCM_ALL_assembly_NODE_12186_length_8027_cov_6.814099	8027	Low-quality	Genome-fragment	20.05	AAI-based	0	No	NA
Station155_DCM_ALL_assembly_NODE_12233_length_8007_cov_2.383426	8007	Low-quality	Genome-fragment	14.96	AAI-based	0	No	NA
Station18_DCM_ALL_assembly_NODE_1477_length_11908_cov_4.436936	11908	Low-quality	Genome-fragment	22.26	AAI-based	0	No	NA
Station72_DCM_ALL_assembly_NODE_1597_length_13336_cov_27.016038	13336	Low-quality	Genome-fragment	23.06	AAI-based	0	No	NA
Station25_SUR_ALL_assembly_NODE_2846_length_10896_cov_4.783138	10896	Low-quality	Genome-fragment	17.06	AAI-based	0	No	NA
Station155_DCM_ALL_assembly_NODE_12273_length_7987_cov_9.302824	7987	Low-quality	Genome-fragment	9.59	AAI-based	NA	No	NA
Station82_DCM_COMBINED_FINAL_NODE_6890_length_7237_cov_3.888193	7237	Low-quality	Genome-fragment	9.07	AAI-based	NA	No	NA
Station155_DCM_ALL_assembly_NODE_12307_length_7974_cov_16.116681	7974	Low-quality	Genome-fragment	15.66	AAI-based	0	No	NA
Station155_DCM_ALL_assembly_NODE_12323_length_7967_cov_3.253539	7967	Low-quality	Genome-fragment	17.56	AAI-based	0	No	NA
Station155_DCM_ALL_assembly_NODE_12339_length_7951_cov_6.355496	7951	Not-determined	Genome-fragment	NA	NA	NA	No	NA
Station155_DCM_ALL_assembly_NODE_12388_length_7922_cov_3.072327	7922	Low-quality	Genome-fragment	5	HMM-based	0	No	NA
Station155_MES_ALL_assembly_NODE_25006_length_5802_cov_3.168436	5802	Low-quality	Genome-fragment	5	HMM-based	0	No	NA
Station155_MES_ALL_assembly_NODE_11924_length_10250_cov_17.898480	10250	Low-quality	Genome-fragment	25.3	AAI-based	0	No	NA
Station155_DCM_ALL_assembly_NODE_12430_length_7907_cov_9.721218	7907	Low-quality	Genome-fragment	15	HMM-based	0	No	NA
Station155_MES_ALL_assembly_NODE_4714_length_20556_cov_3.721379	20556	Medium-quality	Genome-fragment	56.13	AAI-based	0	No	NA
Station155_DCM_ALL_assembly_NODE_12612_length_7824_cov_6.582958	7824	Low-quality	Genome-fragment	23.92	AAI-based	0	No	NA
Station155_MES_ALL_assembly_NODE_16976_length_7796_cov_4.541145	7796	Low-quality	Genome-fragment	13.15	AAI-based	0	No	NA
Station155_DCM_ALL_assembly_NODE_12737_length_7767_cov_2.567946	7767	Low-quality	Genome-fragment	4.63	AAI-based	0	No	NA
Station210_SUR_ALL_assembly_NODE_18995_length_7345_cov_2.340741	7345	Low-quality	Genome-fragment	0	HMM-based	0	No	NA
Station155_DCM_ALL_assembly_NODE_12750_length_7758_cov_18.375828	7758	Low-quality	Genome-fragment	15.16	AAI-based	0	No	NA
Station155_DCM_ALL_assembly_NODE_12798_length_7732_cov_9.964830	7732	Not-determined	Genome-fragment	NA	NA	NA	No	NA
Station78_DCM_ALL_assembly_NODE_3578_length_9573_cov_3.777895	9573	Low-quality	Genome-fragment	2.94	AAI-based	42.49	Yes	NA
Station155_DCM_ALL_assembly_NODE_12856_length_7704_cov_7.793045	7704	Low-quality	Genome-fragment	22.73	AAI-based	0	No	NA
Station155_DCM_ALL_assembly_NODE_12864_length_7700_cov_3.293002	7700	Low-quality	Genome-fragment	10	HMM-based	0	No	NA
Station70_MES_COMBINED_FINAL_NODE_1889_length_30388_cov_3.905087	30388	Medium-quality	Genome-fragment	64.99	AAI-based	0	No	NA
Station155_DCM_ALL_assembly_NODE_12951_length_7654_cov_3.607712	7654	Low-quality	Genome-fragment	16.61	AAI-based	0	No	NA
Station155_DCM_ALL_assembly_NODE_12992_length_7630_cov_4.577690	7630	Low-quality	Genome-fragment	13.34	AAI-based	0	No	NA
Station155_DCM_ALL_assembly_NODE_13017_length_7615_cov_8.428439	7615	Low-quality	Genome-fragment	16.81	AAI-based	0	No	NA
Station155_DCM_ALL_assembly_NODE_13060_length_7599_cov_4.054083	7599	Low-quality	Genome-fragment	23.45	AAI-based	0	No	NA
Station155_MES_ALL_assembly_NODE_3604_length_24937_cov_4.675307	24937	Low-quality	Genome-fragment	22.41	AAI-based	NA	No	NA
Station42_DCM_ALL_assembly_NODE_2100_length_12463_cov_3.879916	12463	Low-quality	Genome-fragment	7.17	AAI-based	0	No	NA
Station155_DCM_ALL_assembly_NODE_13113_length_7572_cov_3.133032	7572	Low-quality	Genome-fragment	24.33	AAI-based	0	No	NA
Station155_MES_ALL_assembly_NODE_24599_length_5877_cov_3.782892	5877	Low-quality	Genome-fragment	18.86	AAI-based	0	No	NA
Station155_DCM_ALL_assembly_NODE_13133_length_7564_cov_6.130111	7564	Low-quality	Genome-fragment	21.59	AAI-based	0	No	NA
Station82_DCM_COMBINED_FINAL_NODE_6655_length_7422_cov_5.780643	7422	Low-quality	Genome-fragment	11.6	AAI-based	0	No	NA
Station82_SUR_COMBINED_FINAL_NODE_10203_length_5431_cov_3.868118	5431	Low-quality	Genome-fragment	8.92	AAI-based	0	No	NA
Station155_MES_ALL_assembly_NODE_6997_length_15454_cov_27.459251	15454	Low-quality	Genome-fragment	34.78	AAI-based	0	No	NA
Station155_MES_ALL_assembly_NODE_13627_length_9243_cov_3.443078	9243	Low-quality	Genome-fragment	10.78	AAI-based	NA	No	NA
Station210_SUR_ALL_assembly_NODE_11994_length_10932_cov_5.567436	10932	Low-quality	Genome-fragment	3.27	AAI-based	NA	No	NA
Station155_DCM_ALL_assembly_NODE_13283_length_7494_cov_4.748757	7494	Low-quality	Genome-fragment	6.67	AAI-based	0	No	NA
Station210_SUR_ALL_assembly_NODE_28870_length_5157_cov_18.679341	5157	Low-quality	Genome-fragment	7.65	AAI-based	0	No	NA
Station155_DCM_ALL_assembly_NODE_13325_length_7478_cov_8.563115	7478	Low-quality	Genome-fragment	6.96	AAI-based	0	No	NA
Station155_DCM_ALL_assembly_NODE_13354_length_7463_cov_15.343278	7463	Low-quality	Genome-fragment	21.86	AAI-based	0	No	NA
Station158_SUR_ALL_assembly_NODE_13919_length_7856_cov_16.871811	7856	Low-quality	Genome-fragment	22.55	AAI-based	0	No	NA
Station155_MES_ALL_assembly_NODE_15585_length_8331_cov_4.526704	8331	Low-quality	Genome-fragment	4.5	AAI-based	0	No	NA
Station155_MES_ALL_assembly_NODE_16237_length_8067_cov_9.601223	8067	Low-quality	Genome-fragment	13.62	AAI-based	0	No	NA
Station155_DCM_ALL_assembly_NODE_13407_length_7443_cov_24.581483	7443	Low-quality	Genome-fragment	5	HMM-based	0	No	NA
Station23_DCM_ALL_assembly_NODE_4572_length_7368_cov_4.803090	7368	Low-quality	Genome-fragment	0	HMM-based	0	No	NA
Station155_DCM_ALL_assembly_NODE_13417_length_7439_cov_2.596018	7439	Low-quality	Genome-fragment	4.05	AAI-based	0	No	NA
Station155_MES_ALL_assembly_NODE_25490_length_5716_cov_2.393747	5716	Low-quality	Genome-fragment	2.93	AAI-based	0	No	NA
Station193_SUR_ALL_assembly_NODE_4086_length_13035_cov_4.907858	13035	Low-quality	Genome-fragment	10	HMM-based	0	No	NA
Station155_DCM_ALL_assembly_NODE_13463_length_7418_cov_3.744669	7418	Low-quality	Genome-fragment	12.96	AAI-based	0	No	NA
Station155_MES_ALL_assembly_NODE_4150_length_22507_cov_7.503430	22507	Low-quality	Genome-fragment	12.1	AAI-based	0	No	NA
Station155_DCM_ALL_assembly_NODE_13564_length_7376_cov_16.993990	7376	Low-quality	Genome-fragment	3.94	AAI-based	0	No	NA
Station155_MES_ALL_assembly_NODE_6717_length_15939_cov_6.815915	15939	Low-quality	Genome-fragment	42.6	AAI-based	0	No	NA
Station155_DCM_ALL_assembly_NODE_13587_length_7365_cov_73.608618	7365	Low-quality	Genome-fragment	12.39	AAI-based	0	No	NA
Station68_SUR_ALL_assembly_NODE_4100_length_9194_cov_17.271802	9194	Low-quality	Genome-fragment	15.34	AAI-based	0	No	NA
Station155_MES_ALL_assembly_NODE_6922_length_15571_cov_10.186775	15571	Low-quality	Genome-fragment	9.2	AAI-based	NA	No	NA
Station65_DCM_ALL_assembly_NODE_5742_length_6680_cov_3.392302	6680	Low-quality	Genome-fragment	10.59	AAI-based	0	No	NA
Station68_MES_COMBINED_FINAL_NODE_7365_length_9583_cov_10.882976	9583	Low-quality	Genome-fragment	25	HMM-based	0	No	NA
Station155_DCM_ALL_assembly_NODE_13673_length_7326_cov_48.721496	7326	Not-determined	Genome-fragment	NA	NA	NA	No	NA
Station155_DCM_ALL_assembly_NODE_13689_length_7319_cov_19.495870	7319	Low-quality	Genome-fragment	13.27	AAI-based	0	No	NA
Station155_DCM_ALL_assembly_NODE_13724_length_7304_cov_3.148158	7304	Low-quality	Genome-fragment	19.84	AAI-based	NA	No	NA
Station25_DCM_ALL_assembly_NODE_5278_length_7430_cov_6.711322	7430	Low-quality	Genome-fragment	20.18	AAI-based	NA	No	NA
Station155_MES_ALL_assembly_NODE_5629_length_18151_cov_5.044817	18151	Low-quality	Genome-fragment	32.83	AAI-based	0	No	NA
Station67_SUR_ALL_assembly_NODE_2456_length_12300_cov_26.035443	12300	Not-determined	Genome-fragment	NA	NA	NA	No	NA
Station201_MES_ALL_assembly_NODE_9519_length_7951_cov_42.897796	7951	Low-quality	Genome-fragment	4.59	AAI-based	0	No	NA
Station68_MES_DO_NOT_POOL_NODE_12601_length_6325_cov_15.890112	6325	Low-quality	Genome-fragment	0	HMM-based	0	No	NA
Station158_SUR_ALL_assembly_NODE_11142_length_9495_cov_3.262182	9495	Low-quality	Genome-fragment	15.6	AAI-based	0	No	NA
Station155_DCM_ALL_assembly_NODE_14012_length_7186_cov_18.648156	7186	Low-quality	Genome-fragment	0	HMM-based	0	No	NA
Station201_MES_ALL_assembly_NODE_4623_length_13341_cov_2.624116	13341	Not-determined	Genome-fragment	NA	NA	NA	No	NA
Station168_IZZ_ALL_assembly_NODE_19103_length_7042_cov_6.484328	7042	Low-quality	Genome-fragment	3.72	AAI-based	0	No	NA
Station168_IZZ_ALL_assembly_NODE_12316_length_10205_cov_5.832709	10205	Low-quality	Genome-fragment	5.41	AAI-based	0	No	NA
Station155_MES_ALL_assembly_NODE_18824_length_7188_cov_19.821674	7188	Low-quality	Genome-fragment	11.83	AAI-based	0	No	NA
Station155_DCM_ALL_assembly_NODE_14126_length_7136_cov_3.229770	7136	Low-quality	Genome-fragment	11.13	AAI-based	0	No	NA
Station155_MES_ALL_assembly_NODE_19268_length_7059_cov_3.639206	7059	Low-quality	Genome-fragment	9.57	AAI-based	0	No	NA
Station155_DCM_ALL_assembly_NODE_14149_length_7127_cov_15.748869	7127	Low-quality	Genome-fragment	16.71	AAI-based	0	No	NA
Station155_DCM_ALL_assembly_NODE_14280_length_7078_cov_13.145664	7078	Low-quality	Genome-fragment	16.38	AAI-based	0	No	NA
Station155_DCM_ALL_assembly_NODE_14281_length_7078_cov_3.232949	7078	Low-quality	Genome-fragment	3.28	AAI-based	NA	No	NA
Station209_SUR_ALL_assembly_NODE_20163_length_6064_cov_2.854552	6064	Low-quality	Genome-fragment	3.29	AAI-based	NA	No	NA
Station155_DCM_ALL_assembly_NODE_14288_length_7073_cov_94.001425	7073	Low-quality	Genome-fragment	17.66	AAI-based	0	No	NA
Station68_DCM_ALL_assembly_NODE_5005_length_5856_cov_3.380796	5856	Low-quality	Genome-fragment	15.22	AAI-based	NA	No	NA
Station155_DCM_ALL_assembly_NODE_14327_length_7061_cov_6.095775	7061	Low-quality	Genome-fragment	11.6	AAI-based	0	No	NA
Station67_SUR_ALL_assembly_NODE_7604_length_5458_cov_5.399963	5458	Low-quality	Genome-fragment	9	AAI-based	0	No	NA
Station155_DCM_ALL_assembly_NODE_14361_length_7045_cov_21.299714	7045	Low-quality	Genome-fragment	18.11	AAI-based	0	No	NA
Station155_MES_ALL_assembly_NODE_12054_length_10161_cov_12.542846	10161	Low-quality	Genome-fragment	26.12	AAI-based	0	No	NA
Station155_DCM_ALL_assembly_NODE_14368_length_7044_cov_5.223351	7044	Low-quality	Genome-fragment	10.59	AAI-based	0	No	NA
Station155_DCM_ALL_assembly_NODE_14369_length_7044_cov_3.650451	7044	Low-quality	Genome-fragment	20.17	AAI-based	0	No	NA
Station155_DCM_ALL_assembly_NODE_14374_length_7043_cov_7.161563	7043	Low-quality	Genome-fragment	10	HMM-based	0	No	NA
Station155_DCM_ALL_assembly_NODE_14532_length_6976_cov_2.499061	6976	Not-determined	Genome-fragment	NA	NA	NA	No	NA
Station155_DCM_ALL_assembly_NODE_14545_length_6971_cov_10.050174	6971	Low-quality	Genome-fragment	20.9	AAI-based	0	No	NA
Station155_DCM_ALL_assembly_NODE_14559_length_6965_cov_7.462373	6965	Low-quality	Genome-fragment	5	HMM-based	0	No	NA
Station155_DCM_ALL_assembly_NODE_14635_length_6938_cov_4.553683	6938	Low-quality	Genome-fragment	8.04	AAI-based	0	No	NA
Station42_DCM_ALL_assembly_NODE_4766_length_7541_cov_2.942559	7541	Low-quality	Genome-fragment	8.79	AAI-based	0	No	NA
Station155_DCM_ALL_assembly_NODE_14778_length_6888_cov_32.776379	6888	Low-quality	Genome-fragment	12.43	AAI-based	0	No	NA
Station155_DCM_ALL_assembly_NODE_14806_length_6879_cov_5.403283	6879	Low-quality	Genome-fragment	8.9	AAI-based	0	No	NA
Station68_MES_COMBINED_FINAL_NODE_9652_length_8010_cov_11.683972	8010	Low-quality	Genome-fragment	8.31	AAI-based	NA	No	NA
Station155_MES_ALL_assembly_NODE_10938_length_10957_cov_2.868556	10957	Low-quality	Genome-fragment	0	HMM-based	0	No	NA
Station155_MES_ALL_assembly_NODE_8748_length_13024_cov_18.932146	13024	Low-quality	Genome-fragment	40.36	AAI-based	0	No	NA
Station155_DCM_ALL_assembly_NODE_14977_length_6816_cov_6.069221	6816	Low-quality	Genome-fragment	19.51	AAI-based	0	No	NA
Station155_MES_ALL_assembly_NODE_8145_length_13761_cov_5.814315	13761	Low-quality	Genome-fragment	39.4	AAI-based	0	No	NA
Station155_DCM_ALL_assembly_NODE_15046_length_6793_cov_3.063372	6793	Not-determined	Genome-fragment	NA	NA	NA	No	NA
Station70_SUR_ALL_assembly_NODE_614_length_31287_cov_4.496990	31287	Low-quality	Genome-fragment	18.62	AAI-based	NA	No	NA
Station155_DCM_ALL_assembly_NODE_15051_length_6792_cov_4.442037	6792	Low-quality	Genome-fragment	10.41	AAI-based	0	No	NA
Station155_MES_ALL_assembly_NODE_6208_length_16863_cov_5.616016	16863	Low-quality	Genome-fragment	30.73	AAI-based	0	No	NA
Station155_DCM_ALL_assembly_NODE_15108_length_6772_cov_2.875391	6772	Low-quality	Genome-fragment	8.38	AAI-based	NA	No	NA
Station155_MES_ALL_assembly_NODE_19507_length_6995_cov_6.112248	6995	Low-quality	Genome-fragment	4.47	AAI-based	0	No	NA
Station155_MES_ALL_assembly_NODE_4231_length_22192_cov_17.414781	22192	Medium-quality	Genome-fragment	57.48	AAI-based	0	No	NA
Station155_DCM_ALL_assembly_NODE_15174_length_6747_cov_21.698894	6747	Not-determined	Genome-fragment	NA	NA	NA	No	NA
Station155_DCM_ALL_assembly_NODE_15249_length_6717_cov_2.519364	6717	Low-quality	Genome-fragment	19.72	AAI-based	0	No	NA
Station18_SUR_ALL_assembly_NODE_3534_length_7562_cov_13.428933	7562	Low-quality	Genome-fragment	22.2	AAI-based	0	No	NA
Station155_MES_ALL_assembly_NODE_14111_length_8971_cov_16.229812	8971	Low-quality	Genome-fragment	24.67	AAI-based	0	No	NA
Station155_DCM_ALL_assembly_NODE_15301_length_6695_cov_15.514458	6695	Low-quality	Genome-fragment	18.1	AAI-based	0	No	NA
Station155_DCM_ALL_assembly_NODE_15314_length_6691_cov_4.775166	6691	Low-quality	Genome-fragment	11.41	AAI-based	0	No	NA
Station18_DCM_ALL_assembly_NODE_2043_length_9547_cov_3.760324	9547	Low-quality	Genome-fragment	16.18	AAI-based	0	No	NA
Station155_MES_ALL_assembly_NODE_14674_length_8724_cov_6.829161	8724	Low-quality	Genome-fragment	22.32	AAI-based	0	No	NA
Station155_MES_ALL_assembly_NODE_2637_length_31210_cov_12.153812	31210	Low-quality	Genome-fragment	45	HMM-based	0	No	NA
Station155_DCM_ALL_assembly_NODE_15360_length_6678_cov_4.170165	6678	Not-determined	Genome-fragment	NA	NA	NA	No	NA
Station68_MES_COMBINED_FINAL_NODE_7067_length_9859_cov_9.026214	9859	Not-determined	Genome-fragment	NA	NA	NA	No	NA
Station180_SUR_ALL_assembly_NODE_18248_length_7658_cov_3.324346	7658	Low-quality	Genome-fragment	3.51	AAI-based	0	No	NA
Station23_DCM_ALL_assembly_NODE_369_length_28232_cov_7.328424	28232	Low-quality	Genome-fragment	13.63	AAI-based	0	No	NA
Station155_MES_ALL_assembly_NODE_2628_length_31274_cov_6.785964	31274	Low-quality	Genome-fragment	38.39	AAI-based	0	No	NA
Station155_DCM_ALL_assembly_NODE_15591_length_6595_cov_47.968196	6595	Low-quality	Genome-fragment	0	HMM-based	0	No	NA
Station168_SUR_ALL_assembly_NODE_18355_length_5502_cov_4.253718	5502	Low-quality	Genome-fragment	10.16	AAI-based	0	No	NA
Station155_DCM_ALL_assembly_NODE_15629_length_6581_cov_2.597150	6581	Low-quality	Genome-fragment	11.26	AAI-based	0	No	NA
Station155_MES_ALL_assembly_NODE_15232_length_8482_cov_4.803963	8482	Low-quality	Genome-fragment	14.52	AAI-based	0	No	NA
Station155_DCM_ALL_assembly_NODE_15641_length_6576_cov_5.122527	6576	Low-quality	Genome-fragment	16.05	AAI-based	0	No	NA
Station82_SUR_COMBINED_FINAL_NODE_4593_length_9896_cov_191.203231	9896	Low-quality	Genome-fragment	24.06	AAI-based	0	No	NA
Station155_MES_ALL_assembly_NODE_13965_length_9058_cov_7.048428	9058	Low-quality	Genome-fragment	5.4	AAI-based	0	No	NA
Station42_DCM_ALL_assembly_NODE_850_length_21573_cov_3.902454	21573	Low-quality	Genome-fragment	11.86	AAI-based	0	No	NA
Station155_DCM_ALL_assembly_NODE_15798_length_6524_cov_4.773690	6524	Low-quality	Genome-fragment	0	HMM-based	0	No	NA
Station155_MES_ALL_assembly_NODE_11696_length_10411_cov_3.694766	10411	Low-quality	Genome-fragment	5	HMM-based	0	No	NA
Station155_DCM_ALL_assembly_NODE_15916_length_6483_cov_4.417704	6483	Low-quality	Genome-fragment	12.5	AAI-based	0	No	NA
Station155_DCM_ALL_assembly_NODE_15988_length_6459_cov_16.801686	6459	Low-quality	Genome-fragment	8.72	AAI-based	0	No	NA
Station23_DCM_ALL_assembly_NODE_4985_length_6992_cov_5.337466	6992	Low-quality	Genome-fragment	10.95	AAI-based	0	No	NA
Station25_DCM_ALL_assembly_NODE_1445_length_17234_cov_3.743757	17234	Low-quality	Genome-fragment	25	HMM-based	0	No	NA
Station155_DCM_ALL_assembly_NODE_16054_length_6436_cov_31.871964	6436	Low-quality	Genome-fragment	16.87	AAI-based	0	No	NA
Station39_MES_COMBINED_FINAL_NODE_10580_length_6451_cov_3.941995	6451	Low-quality	Genome-fragment	16.9	AAI-based	0	No	NA
Station84_SUR_COMBINED_FINAL_NODE_3746_length_13569_cov_211.042252	13569	Low-quality	Genome-fragment	20.4	AAI-based	NA	No	NA
Station155_DCM_ALL_assembly_NODE_16076_length_6433_cov_3.806679	6433	Low-quality	Genome-fragment	11.55	AAI-based	0	No	NA
Station155_DCM_ALL_assembly_NODE_16081_length_6431_cov_3.570263	6431	Low-quality	Genome-fragment	10.03	AAI-based	NA	No	NA
Station209_SUR_ALL_assembly_NODE_13308_length_8297_cov_9.080684	8297	Not-determined	Genome-fragment	NA	NA	NA	No	NA
Station155_DCM_ALL_assembly_NODE_16105_length_6424_cov_20.343539	6424	Low-quality	Genome-fragment	12.6	AAI-based	0	No	NA
Station155_DCM_ALL_assembly_NODE_16112_length_6422_cov_21.629653	6422	Low-quality	Genome-fragment	9.97	AAI-based	0	No	NA
Station155_MES_ALL_assembly_NODE_18249_length_7367_cov_15.983589	7367	Low-quality	Genome-fragment	11.39	AAI-based	0	No	NA
Station175_SUR_ALL_assembly_NODE_20693_length_6541_cov_10.111317	6541	Low-quality	Genome-fragment	10.48	AAI-based	0	No	NA
Station189_MES_ALL_assembly_NODE_27075_length_5144_cov_22.341324	5144	Low-quality	Genome-fragment	7.89	AAI-based	0	No	NA
Station155_DCM_ALL_assembly_NODE_16217_length_6384_cov_4.918471	6384	Low-quality	Genome-fragment	0	HMM-based	0	No	NA
Station76_DCM_ALL_assembly_NODE_4639_length_8328_cov_4.484709	8328	Low-quality	Genome-fragment	5	HMM-based	0	No	NA
Station155_DCM_ALL_assembly_NODE_16291_length_6355_cov_3.939206	6355	Low-quality	Genome-fragment	5	HMM-based	0	No	NA
Station155_MES_ALL_assembly_NODE_23244_length_6139_cov_8.432939	6139	Low-quality	Genome-fragment	5	HMM-based	0	No	NA
Station155_MES_ALL_assembly_NODE_12912_length_9622_cov_8.711613	9622	Low-quality	Genome-fragment	23.12	AAI-based	0	No	NA
Station155_MES_ALL_assembly_NODE_13910_length_9089_cov_3.485167	9089	Low-quality	Genome-fragment	17	AAI-based	0	No	NA
Station155_MES_ALL_assembly_NODE_13521_length_9296_cov_10.022508	9296	Low-quality	Genome-fragment	35.26	AAI-based	0	No	NA
Station155_MES_ALL_assembly_NODE_18801_length_7194_cov_3.827427	7194	Low-quality	Genome-fragment	22.36	AAI-based	0	No	NA
Station155_DCM_ALL_assembly_NODE_16440_length_6307_cov_133.065739	6307	Low-quality	Genome-fragment	7.99	AAI-based	0	No	NA
Station194_DCM_ALL_assembly_NODE_17766_length_5132_cov_64.793579	5132	Low-quality	Genome-fragment	7.37	AAI-based	0	No	NA
Station155_DCM_ALL_assembly_NODE_16548_length_6276_cov_3.973959	6276	Low-quality	Genome-fragment	10.29	AAI-based	0	No	NA
Station155_DCM_ALL_assembly_NODE_16706_length_6228_cov_3.499109	6228	Low-quality	Genome-fragment	0	HMM-based	0	No	NA
Station155_MES_ALL_assembly_NODE_13264_length_9421_cov_11.215674	9421	Low-quality	Genome-fragment	5	HMM-based	0	No	NA
Station155_DCM_ALL_assembly_NODE_16729_length_6221_cov_3.984593	6221	Low-quality	Genome-fragment	10.93	AAI-based	0	No	NA
Station155_MES_ALL_assembly_NODE_22662_length_6257_cov_3.645114	6257	Low-quality	Genome-fragment	5	HMM-based	0	No	NA
Station155_MES_ALL_assembly_NODE_25563_length_5703_cov_8.010269	5703	Low-quality	Genome-fragment	5	HMM-based	0	No	NA
Station64_MES_COMBINED_FINAL_NODE_8833_length_8537_cov_4.068262	8537	Low-quality	Genome-fragment	20.96	AAI-based	0	No	NA
Station155_MES_ALL_assembly_NODE_21164_length_6582_cov_4.313774	6582	Low-quality	Genome-fragment	3.03	AAI-based	NA	No	NA
Station155_DCM_ALL_assembly_NODE_16758_length_6212_cov_14.071139	6212	Not-determined	Genome-fragment	NA	NA	0	No	NA
Station155_MES_ALL_assembly_NODE_12430_length_9918_cov_13.212613	9918	Low-quality	Genome-fragment	0	HMM-based	0	No	NA
Station155_MES_ALL_assembly_NODE_20659_length_6705_cov_6.493233	6705	Low-quality	Genome-fragment	11.58	AAI-based	0	No	NA
Station155_MES_ALL_assembly_NODE_15915_length_8183_cov_4.086983	8183	Not-determined	Genome-fragment	NA	NA	NA	No	NA
Station155_DCM_ALL_assembly_NODE_16861_length_6180_cov_9.814531	6180	Low-quality	Genome-fragment	5	HMM-based	0	No	NA
Station82_SUR_COMBINED_FINAL_NODE_4206_length_10645_cov_4.501889	10645	Low-quality	Genome-fragment	5	HMM-based	0	No	NA
Station210_SUR_ALL_assembly_NODE_18712_length_7441_cov_4.443677	7441	Low-quality	Genome-fragment	13.44	AAI-based	0	No	NA
Station158_DCM_ALL_assembly_NODE_6473_length_13387_cov_7.448545	13387	Low-quality	Genome-fragment	5	HMM-based	0	No	NA
Station158_MES_ALL_assembly_NODE_22111_length_5074_cov_20.788006	5074	Low-quality	Genome-fragment	8.49	AAI-based	0	No	NA
Station201_DCM_ALL_assembly_NODE_19963_length_5675_cov_23.336477	5675	Low-quality	Genome-fragment	9.49	AAI-based	0	No	NA
Station155_DCM_ALL_assembly_NODE_17174_length_6091_cov_14.336481	6091	Low-quality	Genome-fragment	5.23	AAI-based	0	No	NA
Station82_DCM_COMBINED_FINAL_NODE_7099_length_7078_cov_61.945323	7078	Low-quality	Genome-fragment	6.2	AAI-based	0	No	NA
Station155_DCM_ALL_assembly_NODE_17185_length_6087_cov_5.373011	6087	Low-quality	Genome-fragment	9.44	AAI-based	0	No	NA
Station155_DCM_ALL_assembly_NODE_17226_length_6075_cov_21.470764	6075	Low-quality	Genome-fragment	10.14	AAI-based	0	No	NA
Station68_MES_DO_NOT_POOL_NODE_11356_length_6767_cov_5.272348	6767	Low-quality	Genome-fragment	11.17	AAI-based	0	No	NA
Station155_DCM_ALL_assembly_NODE_17251_length_6068_cov_7.451688	6068	Low-quality	Genome-fragment	10.13	AAI-based	0	No	NA
Station68_MES_COMBINED_FINAL_NODE_17564_length_5447_cov_5.452522	5447	Low-quality	Genome-fragment	9.15	AAI-based	0	No	NA
Station155_DCM_ALL_assembly_NODE_17311_length_6053_cov_15.052017	6053	Low-quality	Genome-fragment	3.84	AAI-based	0	No	NA
Station155_DCM_ALL_assembly_NODE_17322_length_6051_cov_19.249166	6051	Low-quality	Genome-fragment	5	HMM-based	0	No	NA
Station68_DCM_ALL_assembly_NODE_5192_length_5726_cov_2.517898	5726	Not-determined	Genome-fragment	NA	NA	NA	No	NA
Station155_MES_ALL_assembly_NODE_11401_length_10617_cov_6.539386	10617	Low-quality	Genome-fragment	5.44	AAI-based	0	No	NA
Station155_DCM_ALL_assembly_NODE_17361_length_6042_cov_2.416736	6042	Low-quality	Genome-fragment	15.23	AAI-based	0	No	NA
Station155_MES_ALL_assembly_NODE_10576_length_11235_cov_3.519767	11235	Low-quality	Genome-fragment	28.24	AAI-based	NA	No	NA
Station155_DCM_ALL_assembly_NODE_17419_length_6021_cov_2.596212	6021	Low-quality	Genome-fragment	0	HMM-based	0	No	NA
Station25_DCM_ALL_assembly_NODE_1218_length_19159_cov_4.085008	19159	Low-quality	Genome-fragment	0	HMM-based	0	No	NA
Station155_DCM_ALL_assembly_NODE_17462_length_6011_cov_6.858294	6011	Low-quality	Genome-fragment	16.01	AAI-based	NA	No	NA
Station155_MES_ALL_assembly_NODE_20682_length_6698_cov_4.602740	6698	Low-quality	Genome-fragment	5	HMM-based	0	No	NA
Station155_DCM_ALL_assembly_NODE_17464_length_6011_cov_2.376931	6011	Low-quality	Genome-fragment	5	HMM-based	0	No	NA
Station155_MES_ALL_assembly_NODE_21076_length_6603_cov_2.750305	6603	Not-determined	Genome-fragment	NA	NA	NA	No	NA
Station155_MES_ALL_assembly_NODE_10115_length_11629_cov_22.960515	11629	Low-quality	Genome-fragment	5	HMM-based	0	No	NA
Station155_DCM_ALL_assembly_NODE_17636_length_5959_cov_9.507791	5959	Low-quality	Genome-fragment	15.72	AAI-based	0	No	NA
Station155_DCM_ALL_assembly_NODE_17637_length_5959_cov_5.330115	5959	Low-quality	Genome-fragment	5	HMM-based	0	No	NA
Station201_MES_ALL_assembly_NODE_13675_length_6117_cov_5.459914	6117	Low-quality	Genome-fragment	10.3	AAI-based	0	No	NA
Station210_SUR_ALL_assembly_NODE_19482_length_7196_cov_5.125193	7196	Low-quality	Genome-fragment	5	HMM-based	0	No	NA
Station66_SUR_ALL_assembly_NODE_1180_length_18723_cov_3.998875	18723	Low-quality	Genome-fragment	36.14	AAI-based	0	No	NA
Station155_MES_ALL_assembly_NODE_17653_length_7555_cov_3.598400	7555	Low-quality	Genome-fragment	12.38	AAI-based	0	No	NA
Station67_SUR_ALL_assembly_NODE_5405_length_6980_cov_6.380217	6980	Low-quality	Genome-fragment	10	HMM-based	0	No	NA
Station155_DCM_ALL_assembly_NODE_17802_length_5919_cov_2.352660	5919	Low-quality	Genome-fragment	5.75	AAI-based	0	No	NA
Station38_DCM_ALL_assembly_NODE_2889_length_5417_cov_2.299515	5417	Low-quality	Genome-fragment	9.02	AAI-based	0	No	NA
Station155_DCM_ALL_assembly_NODE_17825_length_5912_cov_3.854192	5912	Low-quality	Genome-fragment	18.84	AAI-based	0	No	NA
Station155_DCM_ALL_assembly_NODE_18046_length_5853_cov_2.462573	5853	Not-determined	Genome-fragment	NA	NA	NA	No	NA
Station42_DCM_ALL_assembly_NODE_3280_length_9444_cov_3.612951	9444	Not-determined	Genome-fragment	NA	NA	NA	No	NA
Station155_MES_ALL_assembly_NODE_22809_length_6225_cov_10.880713	6225	Low-quality	Genome-fragment	0	HMM-based	0	No	NA
Station158_MES_ALL_assembly_NODE_19777_length_5541_cov_3.884433	5541	Low-quality	Genome-fragment	0	HMM-based	0	No	NA
Station155_DCM_ALL_assembly_NODE_18137_length_5829_cov_9.316938	5829	Low-quality	Genome-fragment	10	HMM-based	0	No	NA
Station155_DCM_ALL_assembly_NODE_21869_length_5005_cov_5.822424	5005	Low-quality	Genome-fragment	10	HMM-based	0	No	NA
Station155_MES_ALL_assembly_NODE_24216_length_5945_cov_19.339389	5945	Low-quality	Genome-fragment	15.42	AAI-based	0	No	NA
Station155_DCM_ALL_assembly_NODE_18265_length_5792_cov_9.758062	5792	Low-quality	Genome-fragment	9.49	AAI-based	0	No	NA
Station67_SUR_ALL_assembly_NODE_4137_length_8536_cov_13.348426	8536	Low-quality	Genome-fragment	14.18	AAI-based	0	No	NA
Station155_DCM_ALL_assembly_NODE_18280_length_5787_cov_7.101012	5787	Low-quality	Genome-fragment	11.8	AAI-based	0	No	NA
Station155_MES_ALL_assembly_NODE_27398_length_5417_cov_15.473517	5417	Low-quality	Genome-fragment	11.01	AAI-based	0	No	NA
Station155_DCM_ALL_assembly_NODE_18324_length_5775_cov_22.759266	5775	Low-quality	Genome-fragment	10.69	AAI-based	0	No	NA
Station155_MES_ALL_assembly_NODE_20316_length_6784_cov_11.242681	6784	Low-quality	Genome-fragment	12.37	AAI-based	0	No	NA
Station82_SUR_COMBINED_FINAL_NODE_6002_length_8091_cov_11.962917	8091	Low-quality	Genome-fragment	4.7	AAI-based	NA	No	NA
Station155_DCM_ALL_assembly_NODE_18463_length_5739_cov_3.666784	5739	Low-quality	Genome-fragment	9.91	AAI-based	0	No	NA
Station158_DCM_ALL_assembly_NODE_18509_length_5705_cov_2.859646	5705	Low-quality	Genome-fragment	13.67	AAI-based	0	No	NA
Station67_SUR_ALL_assembly_NODE_6260_length_6294_cov_2.084629	6294	Low-quality	Genome-fragment	13.99	AAI-based	0	No	NA
Station155_DCM_ALL_assembly_NODE_18610_length_5705_cov_8.098761	5705	Low-quality	Genome-fragment	3.51	AAI-based	NA	No	NA
Station155_MES_ALL_assembly_NODE_22850_length_6217_cov_2.447420	6217	Not-determined	Genome-fragment	NA	NA	NA	No	NA
Station155_DCM_ALL_assembly_NODE_18619_length_5702_cov_3.196742	5702	Low-quality	Genome-fragment	0	HMM-based	0	No	NA
Station155_DCM_ALL_assembly_NODE_18641_length_5696_cov_2.422797	5696	Low-quality	Genome-fragment	13.68	AAI-based	0	No	NA
Station33_SUR_ALL_assembly_NODE_7153_length_5339_cov_2.953444	5339	Low-quality	Genome-fragment	11.93	AAI-based	0	No	NA
Station155_MES_ALL_assembly_NODE_4376_length_21610_cov_3.742148	21610	Low-quality	Genome-fragment	29.45	AAI-based	0	No	NA
Station155_MES_ALL_assembly_NODE_25427_length_5726_cov_8.391465	5726	Low-quality	Genome-fragment	4.95	AAI-based	0	No	NA
Station155_DCM_ALL_assembly_NODE_20863_length_5201_cov_4.480956	5201	Low-quality	Genome-fragment	3.22	AAI-based	NA	No	NA
Station155_DCM_ALL_assembly_NODE_18933_length_5630_cov_21.556054	5630	Low-quality	Genome-fragment	10.22	AAI-based	0	No	NA
Station155_DCM_ALL_assembly_NODE_18934_length_5629_cov_46.442591	5629	Low-quality	Genome-fragment	7.11	AAI-based	0	No	NA
Station158_SUR_ALL_assembly_NODE_17349_length_6507_cov_27.585555	6507	Low-quality	Genome-fragment	8.22	AAI-based	0	No	NA
Station155_DCM_ALL_assembly_NODE_19134_length_5582_cov_3.551836	5582	Low-quality	Genome-fragment	17.56	AAI-based	0	No	NA
Station155_DCM_ALL_assembly_NODE_20073_length_5371_cov_3.392212	5371	Low-quality	Genome-fragment	16.91	AAI-based	0	No	NA
Station155_DCM_ALL_assembly_NODE_19278_length_5548_cov_54.643728	5548	Low-quality	Genome-fragment	15.76	AAI-based	0	No	NA
Station155_DCM_ALL_assembly_NODE_19346_length_5536_cov_4.989600	5536	Low-quality	Genome-fragment	18.78	AAI-based	0	No	NA
Station18_DCM_ALL_assembly_NODE_1051_length_14630_cov_10.631561	14630	Low-quality	Genome-fragment	48.11	AAI-based	0	No	NA
Station155_MES_ALL_assembly_NODE_17786_length_7513_cov_3.755833	7513	Low-quality	Genome-fragment	13.69	AAI-based	0	No	NA
Station155_DCM_ALL_assembly_NODE_19427_length_5516_cov_7.613990	5516	Low-quality	Genome-fragment	9.51	AAI-based	0	No	NA
Station155_DCM_ALL_assembly_NODE_19532_length_5490_cov_4.842686	5490	Low-quality	Genome-fragment	5	HMM-based	0	No	NA
Station155_MES_ALL_assembly_NODE_21092_length_6599_cov_4.456601	6599	Low-quality	Genome-fragment	13.95	AAI-based	0	No	NA
Station155_DCM_ALL_assembly_NODE_19543_length_5486_cov_58.326459	5486	Low-quality	Genome-fragment	9.08	AAI-based	0	No	NA
Station155_DCM_ALL_assembly_NODE_21589_length_5060_cov_62.985415	5060	Low-quality	Genome-fragment	8.38	AAI-based	0	No	NA
Station155_DCM_ALL_assembly_NODE_19633_length_5468_cov_4.300203	5468	Low-quality	Genome-fragment	9.18	AAI-based	0	No	NA
Station68_MES_DO_NOT_POOL_NODE_15306_length_5565_cov_4.623230	5565	Low-quality	Genome-fragment	9.34	AAI-based	0	No	NA
Station155_DCM_ALL_assembly_NODE_19659_length_5462_cov_2.425005	5462	Low-quality	Genome-fragment	3.1	AAI-based	NA	No	NA
Station210_SUR_ALL_assembly_NODE_17909_length_7737_cov_1.941161	7737	Low-quality	Genome-fragment	4.4	AAI-based	NA	No	NA
Station155_DCM_ALL_assembly_NODE_19688_length_5454_cov_4.286535	5454	Low-quality	Genome-fragment	14.14	AAI-based	0	No	NA
Station68_MES_DO_NOT_POOL_NODE_13365_length_6082_cov_48.952049	6082	Low-quality	Genome-fragment	16.03	AAI-based	0	No	NA
Station155_DCM_ALL_assembly_NODE_19696_length_5452_cov_5.064295	5452	Low-quality	Genome-fragment	9.81	AAI-based	NA	No	NA
Station158_DCM_ALL_assembly_NODE_12530_length_7835_cov_7.423136	7835	Low-quality	Genome-fragment	3.69	AAI-based	0	No	NA
Station155_DCM_ALL_assembly_NODE_19716_length_5448_cov_11.444650	5448	Low-quality	Genome-fragment	12.27	AAI-based	0	No	NA
Station155_MES_ALL_assembly_NODE_25623_length_5693_cov_29.822277	5693	Low-quality	Genome-fragment	14.06	AAI-based	0	No	NA
Station155_DCM_ALL_assembly_NODE_19749_length_5441_cov_27.696064	5441	Low-quality	Genome-fragment	9.47	AAI-based	0	No	NA
Station78_DCM_ALL_assembly_NODE_2966_length_10899_cov_71.043250	10899	Low-quality	Genome-fragment	18.97	AAI-based	0	No	NA
Station155_MES_ALL_assembly_NODE_23628_length_6061_cov_2.417249	6061	Low-quality	Genome-fragment	16.67	AAI-based	0	No	NA
Station155_MES_ALL_assembly_NODE_27377_length_5420_cov_28.866356	5420	Low-quality	Genome-fragment	2.36	AAI-based	0	No	NA
Station155_DCM_ALL_assembly_NODE_19894_length_5411_cov_2.733010	5411	Low-quality	Genome-fragment	2.67	AAI-based	0	No	NA
Station68_MES_DO_NOT_POOL_NODE_6263_length_10098_cov_7.210296	10098	Low-quality	Genome-fragment	9.23	AAI-based	0	No	NA
Station68_MES_COMBINED_FINAL_NODE_19733_length_5052_cov_7.749049	5052	Low-quality	Genome-fragment	4.67	AAI-based	0	No	NA
Station155_MES_ALL_assembly_NODE_3606_length_24926_cov_3.933135	24926	Low-quality	Genome-fragment	39.03	AAI-based	0	No	NA
Station155_DCM_ALL_assembly_NODE_19989_length_5391_cov_2.468141	5391	Low-quality	Genome-fragment	5	HMM-based	0	No	NA
Station189_MES_ALL_assembly_NODE_21967_length_5986_cov_8.165402	5986	Not-determined	Genome-fragment	NA	NA	NA	No	NA
Station155_DCM_ALL_assembly_NODE_20035_length_5381_cov_5.575854	5381	Low-quality	Genome-fragment	3.28	AAI-based	NA	No	NA
Station155_MES_ALL_assembly_NODE_22120_length_6366_cov_13.317541	6366	Low-quality	Genome-fragment	3.95	AAI-based	NA	No	NA
Station155_DCM_ALL_assembly_NODE_20092_length_5368_cov_2.974214	5368	Not-determined	Genome-fragment	NA	NA	NA	No	NA
Station155_DCM_ALL_assembly_NODE_20125_length_5359_cov_36.537896	5359	Low-quality	Genome-fragment	10.82	AAI-based	0	No	NA
Station67_SUR_ALL_assembly_NODE_6191_length_6343_cov_7.351622	6343	Not-determined	Genome-fragment	NA	NA	NA	No	NA
Station155_MES_ALL_assembly_NODE_9049_length_12692_cov_11.761336	12692	Low-quality	Genome-fragment	0	HMM-based	0	No	NA
Station155_DCM_ALL_assembly_NODE_20363_length_5309_cov_24.090978	5309	Low-quality	Genome-fragment	12.89	AAI-based	0	No	NA
Station209_SUR_ALL_assembly_NODE_12019_length_8976_cov_4.979150	8976	Low-quality	Genome-fragment	24.01	AAI-based	0	No	NA
Station155_DCM_ALL_assembly_NODE_20413_length_5297_cov_12.712896	5297	Low-quality	Genome-fragment	0	HMM-based	0	No	NA
Station155_MES_ALL_assembly_NODE_16091_length_8124_cov_10.742471	8124	Low-quality	Genome-fragment	16.87	AAI-based	0	No	NA
Station155_DCM_ALL_assembly_NODE_20436_length_5292_cov_3.045446	5292	Not-determined	Genome-fragment	NA	NA	NA	No	NA
Station155_DCM_ALL_assembly_NODE_20516_length_5275_cov_3.232567	5275	Low-quality	Genome-fragment	17.34	AAI-based	0	No	NA
Station155_MES_ALL_assembly_NODE_30011_length_5051_cov_11.293835	5051	Low-quality	Genome-fragment	16.81	AAI-based	0	No	NA
Station155_MES_ALL_assembly_NODE_12172_length_10081_cov_8.932476	10081	Low-quality	Genome-fragment	27.8	AAI-based	0	No	NA
Station155_MES_ALL_assembly_NODE_7226_length_15084_cov_5.917692	15084	Low-quality	Genome-fragment	29.11	AAI-based	0	No	NA
Station205_MES_ALL_assembly_NODE_397_length_59996_cov_2.742714	59996	Medium-quality	Genome-fragment	80.58	AAI-based	27.57	Yes	complete-prophage
Station210_SUR_ALL_assembly_NODE_23185_length_6191_cov_17.982399	6191	Low-quality	Genome-fragment	0	HMM-based	0	No	NA
Station155_DCM_ALL_assembly_NODE_20645_length_5246_cov_133.018301	5246	Low-quality	Genome-fragment	15.69	AAI-based	0	No	NA
Station67_SUR_ALL_assembly_NODE_7925_length_5281_cov_4.304822	5281	Low-quality	Genome-fragment	15.54	AAI-based	0	No	NA
Station155_MES_ALL_assembly_NODE_27859_length_5350_cov_2.946931	5350	Low-quality	Genome-fragment	3.19	AAI-based	0	No	NA
Station155_MES_ALL_assembly_NODE_12409_length_9928_cov_11.994227	9928	Not-determined	Genome-fragment	NA	NA	NA	No	NA
Station155_DCM_ALL_assembly_NODE_20722_length_5227_cov_30.284416	5227	Low-quality	Genome-fragment	12.02	AAI-based	0	No	NA
Station155_DCM_ALL_assembly_NODE_20736_length_5226_cov_2.604719	5226	Low-quality	Genome-fragment	2.88	AAI-based	0	No	NA
Station42_DCM_ALL_assembly_NODE_2180_length_12150_cov_3.575527	12150	Low-quality	Genome-fragment	6.68	AAI-based	0	No	NA
Station189_MES_ALL_assembly_NODE_10340_length_10337_cov_28.228847	10337	Low-quality	Genome-fragment	37.86	AAI-based	0	No	NA
Station23_DCM_ALL_assembly_NODE_6151_length_6142_cov_5.030557	6142	Low-quality	Genome-fragment	21	AAI-based	0	No	NA
Station175_SUR_ALL_assembly_NODE_21697_length_6315_cov_84.641214	6315	Low-quality	Genome-fragment	19.76	AAI-based	0	No	NA
Station82_SUR_COMBINED_FINAL_NODE_4015_length_11009_cov_5.978181	11009	Low-quality	Genome-fragment	40.32	AAI-based	0	No	NA
Station82_DCM_COMBINED_FINAL_NODE_10221_length_5282_cov_3.864358	5282	Low-quality	Genome-fragment	2.83	AAI-based	0	No	NA
Station155_MES_ALL_assembly_NODE_22568_length_6278_cov_4.214045	6278	Not-determined	Genome-fragment	NA	NA	NA	No	NA
Station67_SUR_ALL_assembly_NODE_2907_length_10963_cov_4.798313	10963	Low-quality	Genome-fragment	6.66	AAI-based	0	No	NA
Station155_DCM_ALL_assembly_NODE_21224_length_5127_cov_15.555402	5127	Not-determined	Genome-fragment	NA	NA	NA	No	NA
Station155_MES_ALL_assembly_NODE_26973_length_5480_cov_20.700092	5480	Not-determined	Genome-fragment	NA	NA	NA	No	NA
Station155_DCM_ALL_assembly_NODE_20858_length_5202_cov_6.791529	5202	Low-quality	Genome-fragment	11.7	AAI-based	0	No	NA
Station23_DCM_ALL_assembly_NODE_6790_length_5778_cov_7.178752	5778	Low-quality	Genome-fragment	12.7	AAI-based	0	No	NA
Station155_MES_ALL_assembly_NODE_9153_length_12578_cov_4.211850	12578	Low-quality	Genome-fragment	31.4	AAI-based	0	No	NA
Station155_MES_ALL_assembly_NODE_2890_length_29229_cov_4.817714	29229	Medium-quality	Genome-fragment	73.63	AAI-based	0	No	NA
Station155_MES_ALL_assembly_NODE_10496_length_11304_cov_6.153080	11304	Low-quality	Genome-fragment	10	HMM-based	0	No	NA
Station155_MES_ALL_assembly_NODE_29205_length_5163_cov_5.653876	5163	Low-quality	Genome-fragment	0	HMM-based	0	No	NA
Station155_DCM_ALL_assembly_NODE_21087_length_5156_cov_6.624583	5156	Not-determined	Genome-fragment	NA	NA	NA	No	NA
Station155_MES_ALL_assembly_NODE_21072_length_6603_cov_5.126145	6603	Low-quality	Genome-fragment	18.59	AAI-based	0	No	NA
Station155_DCM_ALL_assembly_NODE_21098_length_5154_cov_4.034320	5154	Low-quality	Genome-fragment	0	HMM-based	0	No	NA
Station188_SUR_ALL_assembly_NODE_14537_length_5525_cov_12.324132	5525	Low-quality	Genome-fragment	0	HMM-based	0	No	NA
Station155_DCM_ALL_assembly_NODE_21127_length_5149_cov_1.979584	5149	Low-quality	Genome-fragment	5	HMM-based	0	No	NA
Station155_MES_ALL_assembly_NODE_5347_length_18825_cov_9.662600	18825	Low-quality	Genome-fragment	40.29	AAI-based	0	No	NA
Station155_MES_ALL_assembly_NODE_20540_length_6734_cov_2.050307	6734	Low-quality	Genome-fragment	0	HMM-based	0	No	NA
Station201_MES_ALL_assembly_NODE_9912_length_7712_cov_2.574115	7712	Not-determined	Genome-fragment	NA	NA	NA	No	NA
Station155_MES_ALL_assembly_NODE_23710_length_6044_cov_7.342127	6044	Low-quality	Genome-fragment	0	HMM-based	0	No	NA
Station155_DCM_ALL_assembly_NODE_21314_length_5110_cov_2.810089	5110	Low-quality	Genome-fragment	1.35	AAI-based	0	No	NA
Station210_SUR_ALL_assembly_NODE_5806_length_19776_cov_10.948836	19776	Low-quality	Genome-fragment	5.2	AAI-based	0	No	NA
Station155_DCM_ALL_assembly_NODE_21351_length_5104_cov_2.130521	5104	Low-quality	Genome-fragment	8.15	AAI-based	NA	No	NA
Station155_DCM_ALL_assembly_NODE_21352_length_5103_cov_22.885103	5103	Low-quality	Genome-fragment	0	HMM-based	0	No	NA
Station84_SUR_COMBINED_FINAL_NODE_9861_length_5912_cov_111.995049	5912	Low-quality	Genome-fragment	5	HMM-based	0	No	NA
Station175_SUR_ALL_assembly_NODE_7392_length_14738_cov_3.073350	14738	Low-quality	Genome-fragment	8.11	AAI-based	0	No	NA
Station155_DCM_ALL_assembly_NODE_21412_length_5092_cov_2.339885	5092	Low-quality	Genome-fragment	4.87	AAI-based	0	No	NA
Station23_DCM_ALL_assembly_NODE_3435_length_8750_cov_10.531915	8750	Low-quality	Genome-fragment	12.22	AAI-based	0	No	NA
Station155_MES_ALL_assembly_NODE_29696_length_5093_cov_4.780865	5093	Low-quality	Genome-fragment	8.32	AAI-based	0	No	NA
Station64_DCM_ALL_assembly_NODE_910_length_15974_cov_2.667881	15974	Low-quality	Genome-fragment	39.93	AAI-based	0	No	NA
Station23_DCM_ALL_assembly_NODE_3027_length_9452_cov_6.059487	9452	Low-quality	Genome-fragment	28.81	AAI-based	0	No	NA
Station155_DCM_ALL_assembly_NODE_21544_length_5069_cov_3.130834	5069	Low-quality	Genome-fragment	8.84	AAI-based	0	No	NA
Station155_MES_ALL_assembly_NODE_21330_length_6540_cov_3.593369	6540	Low-quality	Genome-fragment	12.25	AAI-based	0	No	NA
Station155_DCM_ALL_assembly_NODE_21563_length_5064_cov_44.703933	5064	Low-quality	Genome-fragment	0	HMM-based	0	No	NA
Station209_SUR_ALL_assembly_NODE_24898_length_5161_cov_11.714062	5161	Low-quality	Genome-fragment	14.09	AAI-based	NA	No	NA
Station155_MES_ALL_assembly_NODE_15887_length_8199_cov_4.394032	8199	Not-determined	Genome-fragment	NA	NA	NA	No	NA
Station155_MES_ALL_assembly_NODE_2187_length_34895_cov_24.498823	34895	Low-quality	Genome-fragment	20.14	AAI-based	0	No	NA
Station18_DCM_ALL_assembly_NODE_4727_length_5276_cov_3.210688	5276	Not-determined	Genome-fragment	NA	NA	NA	No	NA
Station158_SUR_ALL_assembly_NODE_20142_length_5702_cov_2.940145	5702	Low-quality	Genome-fragment	3.24	AAI-based	NA	No	NA
Station155_MES_ALL_assembly_NODE_11411_length_10609_cov_7.762460	10609	Low-quality	Genome-fragment	18.65	AAI-based	0	No	NA
Station155_DCM_ALL_assembly_NODE_21698_length_5040_cov_9.451755	5040	Not-determined	Genome-fragment	NA	NA	NA	No	NA
Station68_DCM_ALL_assembly_NODE_2631_length_8590_cov_5.283773	8590	Low-quality	Genome-fragment	4.4	AAI-based	0	No	NA
Station155_MES_ALL_assembly_NODE_21598_length_6485_cov_3.495023	6485	Low-quality	Genome-fragment	16.17	AAI-based	NA	No	NA
Station155_MES_ALL_assembly_NODE_30111_length_5035_cov_115.578112	5035	Not-determined	Genome-fragment	NA	NA	NA	No	NA
Station155_MES_ALL_assembly_NODE_15890_length_8198_cov_3.686356	8198	Low-quality	Genome-fragment	16.17	AAI-based	NA	No	NA
Station58_DCM_ALL_assembly_NODE_317_length_31105_cov_25.197971	31105	High-quality	High-quality	90.27	AAI-based	0	No	NA
Station36_DCM_ALL_assembly_NODE_308_length_24320_cov_3.457408	24320	Medium-quality	Genome-fragment	70.55	AAI-based	0	No	NA
Station155_DCM_ALL_assembly_NODE_21832_length_5015_cov_5.933065	5015	Low-quality	Genome-fragment	3.8	AAI-based	0	No	NA
Station155_MES_ALL_assembly_NODE_18158_length_7395_cov_2.553951	7395	Low-quality	Genome-fragment	6.02	AAI-based	0	No	NA
Station155_MES_ALL_assembly_NODE_23609_length_6063_cov_25.723868	6063	Low-quality	Genome-fragment	13.19	AAI-based	0	No	NA
Station155_MES_ALL_assembly_NODE_6239_length_16796_cov_17.412162	16796	Low-quality	Genome-fragment	48.61	AAI-based	0	No	NA
Station155_DCM_ALL_assembly_NODE_21893_length_5000_cov_28.819414	5000	Low-quality	Genome-fragment	8.02	AAI-based	0	No	NA
Station175_SUR_ALL_assembly_NODE_28512_length_5102_cov_6.389142	5102	Not-determined	Genome-fragment	NA	NA	NA	No	NA
Station155_MES_ALL_assembly_NODE_33934_length_4593_cov_20.932129	4593	Complete	High-quality	NA	NA	NA	No	55-bp-DTR
Station155_MES_ALL_assembly_NODE_36805_length_4308_cov_5.940277	4308	Complete	High-quality	94.76	AAI-based	0	No	55-bp-DTR
Station155_DCM_ALL_assembly_NODE_30035_length_3866_cov_3.621884	3866	Complete	High-quality	NA	NA	NA	No	55-bp-DTR
Station155_MES_ALL_assembly_NODE_59379_length_2965_cov_1.992784	2965	Complete	High-quality	106.27	AAI-based	NA	No	358-bp-DTR
Station155_DCM_ALL_assembly_NODE_63089_length_2117_cov_9.058196	2117	Complete	High-quality	106.6	AAI-based	NA	No	55-bp-DTR
Station68_MES_COMBINED_FINAL_NODE_81134_length_2055_cov_3.164500	2055	Complete	High-quality	91.04	AAI-based	NA	No	55-bp-DTR
Station155_MES_ALL_assembly_NODE_415_length_111382_cov_7.885158-19757to111430-prophage	91625	Low-quality	Genome-fragment	45	HMM-based	NA	No	NA
Station68_MES_DO_NOT_POOL_NODE_17467_length_5105_cov_2.724554	5105	Not-determined	Genome-fragment	NA	NA	NA	No	NA
Station155_MES_ALL_assembly_NODE_9651_length_12065_cov_13.335803-5740to12113-prophage	6325	Not-determined	Genome-fragment	NA	NA	NA	No	NA
Station201_MES_ALL_assembly_NODE_9148_length_8193_cov_4.487589	8193	Not-determined	Genome-fragment	NA	NA	NA	No	NA
Station155_MES_ALL_assembly_NODE_6811_length_15762_cov_13.822818-0to12366-prophage	12366	Low-quality	Genome-fragment	6.79	AAI-based	NA	No	NA
Station85_MES_COMBINED_FINAL_NODE_12834_length_6568_cov_2.773069	6568	Not-determined	Genome-fragment	NA	NA	NA	No	NA
Station194_SUR_ALL_assembly_NODE_15703_length_5153_cov_2.611809	5153	Not-determined	Genome-fragment	NA	NA	NA	No	NA
Station201_MES_ALL_assembly_NODE_16868_length_5276_cov_7.414097	5276	Not-determined	Genome-fragment	NA	NA	NA	No	NA
Station180_SUR_ALL_assembly_NODE_2930_length_33226_cov_4.953303	33226	Low-quality	Genome-fragment	15	HMM-based	0	No	NA
Station68_MES_DO_NOT_POOL_NODE_1425_length_29053_cov_16.063384	29053	Low-quality	Genome-fragment	24.93	AAI-based	0	No	NA
Station155_MES_ALL_assembly_NODE_22283_length_6335_cov_10.241083	6335	Not-determined	Genome-fragment	NA	NA	NA	No	NA
Station82_SUR_COMBINED_FINAL_NODE_530_length_45894_cov_48.350684	45894	Low-quality	Genome-fragment	39.79	AAI-based	0	No	NA
Station180_SUR_ALL_assembly_NODE_17170_length_8090_cov_5.515868	8090	Low-quality	Genome-fragment	0	HMM-based	0	No	NA
Station191_SUR_ALL_assembly_NODE_5932_length_8632_cov_2.761222	8632	Low-quality	Genome-fragment	5	HMM-based	NA	No	NA
Station82_DCM_COMBINED_FINAL_NODE_8123_length_6325_cov_26.271292	6325	Low-quality	Genome-fragment	4.37	AAI-based	50.7	Yes	NA
Station155_MES_ALL_assembly_NODE_11309_length_10677_cov_5.963001	10677	Low-quality	Genome-fragment	0	HMM-based	NA	No	NA
Station158_DCM_ALL_assembly_NODE_20167_length_5302_cov_2.788641	5302	Low-quality	Genome-fragment	2.64	AAI-based	NA	No	NA
Station175_SUR_ALL_assembly_NODE_11373_length_10405_cov_3.650048	10405	Low-quality	Genome-fragment	5.26	AAI-based	0	No	NA
Station168_IZZ_ALL_assembly_NODE_25541_length_5522_cov_3.299067	5522	Low-quality	Genome-fragment	2.78	AAI-based	0	No	NA
Station158_MES_ALL_assembly_NODE_5420_length_15881_cov_3.621698	15881	Low-quality	Genome-fragment	7.74	AAI-based	0	No	NA
Station180_SUR_ALL_assembly_NODE_25951_length_5681_cov_6.050480	5681	Low-quality	Genome-fragment	0	HMM-based	0	No	NA
Station23_DCM_ALL_assembly_NODE_2105_length_11835_cov_8.414092	11835	Low-quality	Genome-fragment	5.99	AAI-based	0	No	NA
Station52_DCM_ALL_assembly_NODE_662_length_19356_cov_3.011657	19356	Low-quality	Genome-fragment	20.02	AAI-based	0	No	NA
Station42_SUR_ALL_assembly_NODE_2047_length_10598_cov_4.491606	10598	Low-quality	Genome-fragment	10.2	AAI-based	0	No	NA
Station210_SUR_ALL_assembly_NODE_7235_length_16568_cov_103.264034	16568	Low-quality	Genome-fragment	7.87	AAI-based	0	No	NA
Station68_MES_DO_NOT_POOL_NODE_9766_length_7464_cov_5.565393	7464	Low-quality	Genome-fragment	0	HMM-based	0	No	NA
Station168_IZZ_ALL_assembly_NODE_10437_length_11729_cov_5.923420	11729	Low-quality	Genome-fragment	7.52	AAI-based	0	No	NA
Station23_DCM_ALL_assembly_NODE_1764_length_12986_cov_3.810301	12986	Low-quality	Genome-fragment	15.81	AAI-based	0	No	NA
Station155_MES_ALL_assembly_NODE_13461_length_9323_cov_6.882607	9323	Low-quality	Genome-fragment	10.97	AAI-based	0	No	NA
Station155_MES_ALL_assembly_NODE_793_length_68543_cov_7.956168	68543	High-quality	High-quality	105.42	AAI-based	0	No	NA
Station210_SUR_ALL_assembly_NODE_29065_length_5128_cov_4.224522	5128	Low-quality	Genome-fragment	15.35	AAI-based	0	No	NA
Station209_MES_ALL_assembly_NODE_13341_length_8547_cov_12.482925	8547	Low-quality	Genome-fragment	27.3	AAI-based	0	No	NA
Station155_MES_ALL_assembly_NODE_3122_length_27683_cov_18.637469	27683	Medium-quality	Genome-fragment	65.62	AAI-based	0	No	NA
Station155_MES_ALL_assembly_NODE_8071_length_13873_cov_28.290925	13873	Low-quality	Genome-fragment	48.59	AAI-based	0	No	NA
Station25_SUR_ALL_assembly_NODE_3859_length_9011_cov_10.303707	9011	Low-quality	Genome-fragment	4.37	AAI-based	NA	No	NA
Station189_MES_ALL_assembly_NODE_2220_length_28845_cov_4.569503	28845	Low-quality	Genome-fragment	19.45	AAI-based	0	No	NA
Station68_MES_DO_NOT_POOL_NODE_13375_length_6080_cov_5.969627	6080	Low-quality	Genome-fragment	0	HMM-based	0	No	NA
Station175_SUR_ALL_assembly_NODE_11388_length_10399_cov_3.905162	10399	Not-determined	Genome-fragment	NA	NA	NA	No	NA
Station189_MES_ALL_assembly_NODE_4541_length_18319_cov_6.236969	18319	Low-quality	Genome-fragment	10.13	AAI-based	NA	No	NA
Station155_MES_ALL_assembly_NODE_1115_length_54803_cov_4.331172	54803	Low-quality	Genome-fragment	29.56	AAI-based	NA	No	NA
Station158_DCM_ALL_assembly_NODE_690_length_70184_cov_8.636841	70184	Complete	High-quality	107.88	AAI-based	0	No	46-bp-DTR
Station155_MES_ALL_assembly_NODE_1235_length_51158_cov_5.124004	51158	Low-quality	Genome-fragment	27.53	AAI-based	NA	No	NA
Station68_MES_DO_NOT_POOL_NODE_5061_length_11635_cov_3.361140	11635	Low-quality	Genome-fragment	8.02	AAI-based	NA	No	NA
Station155_MES_ALL_assembly_NODE_1283_length_49581_cov_3.748253	49581	Medium-quality	Genome-fragment	80	HMM-based	0	No	NA
Station155_MES_ALL_assembly_NODE_2992_length_28535_cov_3.227212	28535	Medium-quality	Genome-fragment	75.93	AAI-based	0	No	NA
Station155_MES_ALL_assembly_NODE_2454_length_32707_cov_27.061803	32707	Low-quality	Genome-fragment	21.64	AAI-based	NA	No	NA
Station41_DCM_ALL_assembly_NODE_2028_length_9554_cov_4.371934	9554	Low-quality	Genome-fragment	6.6	AAI-based	NA	No	NA
Station155_MES_ALL_assembly_NODE_1519_length_44118_cov_10.173797	44118	Low-quality	Genome-fragment	24.47	AAI-based	NA	No	NA
Station155_MES_ALL_assembly_NODE_1537_length_43860_cov_7.315238	43860	Medium-quality	Genome-fragment	55	HMM-based	0	No	NA
Station67_SUR_ALL_assembly_NODE_581_length_31004_cov_3.018579	31004	Low-quality	Genome-fragment	45	HMM-based	0	No	NA
Station155_MES_ALL_assembly_NODE_1585_length_42857_cov_3.659081	42857	Low-quality	Genome-fragment	23.64	AAI-based	0	No	NA
Station85_MES_COMBINED_FINAL_NODE_6635_length_10015_cov_6.947992	10015	Low-quality	Genome-fragment	5.51	AAI-based	NA	No	NA
Station155_MES_ALL_assembly_NODE_1592_length_42770_cov_4.615404	42770	Low-quality	Genome-fragment	23.61	AAI-based	0	No	NA
Station189_MES_ALL_assembly_NODE_3814_length_20490_cov_3.489650	20490	Low-quality	Genome-fragment	11.28	AAI-based	0	No	NA
Station68_MES_DO_NOT_POOL_NODE_3848_length_14034_cov_7.189212	14034	Low-quality	Genome-fragment	7.18	AAI-based	NA	No	NA
Station68_MES_COMBINED_FINAL_NODE_17153_length_5530_cov_11.220457	5530	Low-quality	Genome-fragment	2.83	AAI-based	0	No	NA
Station155_MES_ALL_assembly_NODE_1691_length_40955_cov_6.414303	40955	High-quality	High-quality	96.42	AAI-based	0	No	NA
Station70_SUR_ALL_assembly_NODE_1384_length_17836_cov_3.838254	17836	Low-quality	Genome-fragment	27.25	AAI-based	0	No	NA
Station155_MES_ALL_assembly_NODE_1767_length_39893_cov_6.505999	39893	High-quality	High-quality	104.21	AAI-based	0	No	NA
Station67_SUR_ALL_assembly_NODE_7331_length_5610_cov_2.333213	5610	Low-quality	Genome-fragment	14.58	AAI-based	0	No	NA
Station155_MES_ALL_assembly_NODE_1786_length_39685_cov_6.743603	39685	Medium-quality	Genome-fragment	55	HMM-based	0	No	NA
Station155_MES_ALL_assembly_NODE_6402_length_16474_cov_5.480906	16474	Low-quality	Genome-fragment	27.28	AAI-based	0	No	NA
Station78_DCM_ALL_assembly_NODE_9087_length_5128_cov_4.541691	5128	Low-quality	Genome-fragment	5	HMM-based	0	No	NA
Station155_MES_ALL_assembly_NODE_3833_length_23912_cov_3.167540	23912	Low-quality	Genome-fragment	35	HMM-based	15.08	Yes	NA
Station68_MES_COMBINED_FINAL_NODE_3560_length_16242_cov_5.542967	16242	Low-quality	Genome-fragment	26.96	AAI-based	0	No	NA
Station68_MES_DO_NOT_POOL_NODE_12883_length_6240_cov_4.709135	6240	Low-quality	Genome-fragment	10.34	AAI-based	NA	No	NA
Station155_MES_ALL_assembly_NODE_1856_length_38646_cov_21.431629	38646	Low-quality	Genome-fragment	27.45	AAI-based	0	No	NA
Station23_DCM_ALL_assembly_NODE_2156_length_11643_cov_3.764411	11643	Low-quality	Genome-fragment	9.1	AAI-based	0	No	NA
Station155_MES_ALL_assembly_NODE_1963_length_37386_cov_13.598778	37386	Complete	High-quality	100.15	AAI-based	0	No	55-bp-DTR
Station155_MES_ALL_assembly_NODE_23931_length_6001_cov_4.028591	6001	Low-quality	Genome-fragment	5	HMM-based	0	No	NA
Station155_MES_ALL_assembly_NODE_1969_length_37332_cov_5.981839	37332	High-quality	High-quality	94.27	AAI-based	0	No	NA
Station68_MES_DO_NOT_POOL_NODE_12191_length_6463_cov_8.802434	6463	Low-quality	Genome-fragment	11.31	AAI-based	NA	No	NA
Station76_DCM_ALL_assembly_NODE_6732_length_6523_cov_2.224026	6523	Low-quality	Genome-fragment	17.26	AAI-based	0	No	NA
Station41_DCM_ALL_assembly_NODE_1350_length_12235_cov_47.966502	12235	Low-quality	Genome-fragment	32.96	AAI-based	0	No	NA
Station76_MES_COMBINED_FINAL_NODE_13162_length_5338_cov_4.960628	5338	Low-quality	Genome-fragment	9.03	AAI-based	0	No	NA
Station155_MES_ALL_assembly_NODE_27096_length_5461_cov_2.914909	5461	Low-quality	Genome-fragment	9.25	AAI-based	0	No	NA
Station189_MES_ALL_assembly_NODE_5044_length_17046_cov_22.627097	17046	Low-quality	Genome-fragment	48.42	AAI-based	0	No	NA
Station78_MES_DO_NOT_POOL_NODE_8923_length_7265_cov_11.514286	7265	Low-quality	Genome-fragment	19.29	AAI-based	NA	No	NA
Station155_MES_ALL_assembly_NODE_2025_length_36626_cov_5.014301	36626	Medium-quality	Genome-fragment	56.48	AAI-based	0	No	NA
Station155_MES_ALL_assembly_NODE_2082_length_35849_cov_5.124602	35849	High-quality	High-quality	93.14	AAI-based	0	No	NA
Station155_MES_ALL_assembly_NODE_2120_length_35560_cov_2.937614	35560	Low-quality	Genome-fragment	15.87	AAI-based	NA	No	NA
Station189_MES_ALL_assembly_NODE_22087_length_5960_cov_2.697883	5960	Low-quality	Genome-fragment	3.27	AAI-based	NA	No	NA
Station155_MES_ALL_assembly_NODE_2143_length_35346_cov_4.745318	35346	High-quality	High-quality	101.64	AAI-based	0	No	NA
Station85_MES_COMBINED_FINAL_NODE_19713_length_5022_cov_2.861486	5022	Not-determined	Genome-fragment	NA	NA	NA	No	NA
Station155_MES_ALL_assembly_NODE_2150_length_35289_cov_7.978373	35289	Medium-quality	Genome-fragment	89.64	AAI-based	0	No	NA
Station85_MES_COMBINED_FINAL_NODE_7581_length_9178_cov_6.478023	9178	Low-quality	Genome-fragment	23.28	AAI-based	0	No	NA
Station34_DCM_ALL_assembly_NODE_330_length_35986_cov_23.499457	35986	Low-quality	Genome-fragment	33.76	AAI-based	0	No	NA
Station155_MES_ALL_assembly_NODE_2174_length_35013_cov_4.109789	35013	Low-quality	Genome-fragment	45	HMM-based	0	No	NA
Station85_MES_COMBINED_FINAL_NODE_931_length_33383_cov_41.997750	33383	Low-quality	Genome-fragment	40	HMM-based	0	No	NA
Station58_DCM_ALL_assembly_NODE_1752_length_11548_cov_3.437919	11548	Low-quality	Genome-fragment	34.54	AAI-based	0	No	NA
Station33_SUR_ALL_assembly_NODE_4403_length_7345_cov_4.632510	7345	Low-quality	Genome-fragment	21.99	AAI-based	0	No	NA
Station52_DCM_ALL_assembly_NODE_935_length_15979_cov_4.998618	15979	Low-quality	Genome-fragment	9.58	AAI-based	0	No	NA
Station155_MES_ALL_assembly_NODE_2363_length_33352_cov_10.079647	33352	Complete	High-quality	100.17	AAI-based	0	No	55-bp-DTR
Station155_MES_ALL_assembly_NODE_19189_length_7083_cov_3.505407	7083	Low-quality	Genome-fragment	22.2	AAI-based	0	No	NA
Station155_MES_ALL_assembly_NODE_2420_length_32948_cov_5.794120	32948	High-quality	High-quality	147.77	AAI-based	5.6	Yes	NA
Station64_MES_COMBINED_FINAL_NODE_3126_length_18176_cov_3.701617	18176	Medium-quality	Genome-fragment	86.35	AAI-based	0	No	NA
Station194_SUR_ALL_assembly_NODE_4480_length_11542_cov_17.273178	11542	Low-quality	Genome-fragment	31.78	AAI-based	0	No	NA
Station155_MES_ALL_assembly_NODE_2444_length_32815_cov_7.393254	32815	Medium-quality	Genome-fragment	88.8	AAI-based	0	No	NA
Station155_MES_ALL_assembly_NODE_3003_length_28473_cov_4.259413	28473	Medium-quality	Genome-fragment	76.52	AAI-based	0	No	NA
Station155_MES_ALL_assembly_NODE_2487_length_32421_cov_23.133072	32421	Low-quality	Genome-fragment	18.71	AAI-based	12.15	Yes	NA
Station206_MES_ALL_assembly_NODE_16835_length_6891_cov_2.810708	6891	Low-quality	Genome-fragment	4.62	AAI-based	NA	No	NA
Station155_MES_ALL_assembly_NODE_2543_length_31989_cov_6.254713	31989	Medium-quality	Genome-fragment	89.55	AAI-based	0	No	NA
Station196_SUR_ALL_assembly_NODE_12160_length_6161_cov_4.902227	6161	Low-quality	Genome-fragment	17.44	AAI-based	NA	No	NA
Station155_MES_ALL_assembly_NODE_2561_length_31810_cov_5.005668	31810	High-quality	High-quality	96.13	AAI-based	0	No	NA
Station158_MES_ALL_assembly_NODE_3774_length_20978_cov_5.885628	20978	Medium-quality	Genome-fragment	63.27	AAI-based	0	No	NA
Station155_MES_ALL_assembly_NODE_2623_length_31301_cov_7.679511	31301	Medium-quality	Genome-fragment	65	HMM-based	0	No	NA
Station64_MES_COMBINED_FINAL_NODE_6353_length_10820_cov_4.543149	10820	Low-quality	Genome-fragment	20	HMM-based	0	No	NA
Station155_MES_ALL_assembly_NODE_2624_length_31298_cov_19.262075	31298	Low-quality	Genome-fragment	15	HMM-based	0	No	NA
Station189_MES_ALL_assembly_NODE_3547_length_21442_cov_9.447889	21442	Medium-quality	Genome-fragment	54.59	AAI-based	0	No	NA
Station39_MES_COMBINED_FINAL_NODE_10691_length_6401_cov_5.637094	6401	Low-quality	Genome-fragment	16.42	AAI-based	NA	No	NA
Station201_MES_ALL_assembly_NODE_1466_length_30663_cov_5.662212	30663	High-quality	High-quality	93.06	AAI-based	0	No	NA
Station193_SUR_ALL_assembly_NODE_7247_length_8753_cov_3.349391	8753	Low-quality	Genome-fragment	23.58	AAI-based	NA	No	NA
Station155_MES_ALL_assembly_NODE_22576_length_6276_cov_29.747308	6276	Low-quality	Genome-fragment	16.91	AAI-based	NA	No	NA
Station210_MES_ALL_assembly_NODE_6482_length_11721_cov_2.660038	11721	Low-quality	Genome-fragment	19.15	AAI-based	NA	No	NA
Station155_MES_ALL_assembly_NODE_2808_length_29821_cov_9.020628	29821	Medium-quality	Genome-fragment	88.58	AAI-based	0	No	NA
Station155_MES_ALL_assembly_NODE_19740_length_6924_cov_26.025914	6924	Low-quality	Genome-fragment	10.98	AAI-based	0	No	NA
Station158_DCM_ALL_assembly_NODE_14013_length_7140_cov_5.917572	7140	Low-quality	Genome-fragment	10.1	AAI-based	NA	No	NA
Station210_MES_ALL_assembly_NODE_11670_length_6818_cov_4.312583	6818	Low-quality	Genome-fragment	9.45	AAI-based	0	No	NA
Station193_SUR_ALL_assembly_NODE_11613_length_6275_cov_4.606109	6275	Low-quality	Genome-fragment	8.24	AAI-based	0	No	NA
Station180_ZZZ_ALL_assembly_NODE_17319_length_5564_cov_3.575785	5564	Low-quality	Genome-fragment	7.61	AAI-based	0	No	NA
Station189_MES_ALL_assembly_NODE_2139_length_29435_cov_44.789346	29435	High-quality	High-quality	96.87	AAI-based	0	No	NA
Station155_MES_ALL_assembly_NODE_2991_length_28537_cov_9.452988	28537	Complete	High-quality	100.19	AAI-based	0	No	55-bp-DTR
Station68_MES_DO_NOT_POOL_NODE_13644_length_5999_cov_4.754206	5999	Low-quality	Genome-fragment	15.25	AAI-based	0	No	NA
Station155_MES_ALL_assembly_NODE_11749_length_10373_cov_24.833107	10373	Low-quality	Genome-fragment	26.52	AAI-based	0	No	NA
Station155_MES_ALL_assembly_NODE_3169_length_27380_cov_8.887758	27380	Low-quality	Genome-fragment	15.01	AAI-based	0	No	NA
Station189_MES_ALL_assembly_NODE_22468_length_5880_cov_2.668841	5880	Low-quality	Genome-fragment	3.25	AAI-based	NA	No	NA
Station155_MES_ALL_assembly_NODE_3171_length_27374_cov_2.925986	27374	Medium-quality	Genome-fragment	55	HMM-based	0	No	NA
Station155_MES_ALL_assembly_NODE_3455_length_25769_cov_22.827098	25769	Medium-quality	Genome-fragment	86.42	AAI-based	0	No	NA
Station201_SUR_ALL_assembly_NODE_13372_length_6590_cov_6.159296	6590	Low-quality	Genome-fragment	5	HMM-based	0	No	NA
Station67_SUR_ALL_assembly_NODE_654_length_29141_cov_7.298563	29141	High-quality	High-quality	92.9	AAI-based	5.46	Yes	NA
Station155_MES_ALL_assembly_NODE_3282_length_26722_cov_3.468407	26722	Low-quality	Genome-fragment	10	HMM-based	0	No	NA
Station155_MES_ALL_assembly_NODE_6032_length_17226_cov_3.943742	17226	Low-quality	Genome-fragment	5	HMM-based	0	No	NA
Station155_MES_ALL_assembly_NODE_3358_length_26332_cov_8.511626	26332	Low-quality	Genome-fragment	45.71	AAI-based	0	No	NA
Station85_MES_COMBINED_FINAL_NODE_1470_length_25137_cov_17.811817	25137	Low-quality	Genome-fragment	43.6	AAI-based	0	No	NA
Station155_MES_ALL_assembly_NODE_3487_length_25577_cov_6.541219	25577	Low-quality	Genome-fragment	35.43	AAI-based	0	No	NA
Station155_MES_ALL_assembly_NODE_28807_length_5215_cov_5.343217	5215	Low-quality	Genome-fragment	7.22	AAI-based	0	No	NA
Station155_MES_ALL_assembly_NODE_3499_length_25535_cov_12.392543	25535	Medium-quality	Genome-fragment	53.3	AAI-based	0	No	NA
Station155_MES_ALL_assembly_NODE_3505_length_25506_cov_4.353464	25506	Not-determined	Genome-fragment	NA	NA	NA	No	NA
Station64_MES_COMBINED_FINAL_NODE_5813_length_11592_cov_13.579613	11592	Low-quality	Genome-fragment	36.75	AAI-based	0	No	NA
Station155_MES_ALL_assembly_NODE_3590_length_25027_cov_3.495435	25027	Low-quality	Genome-fragment	13.61	AAI-based	0	No	NA
Station155_MES_ALL_assembly_NODE_3595_length_24997_cov_24.674966	24997	Low-quality	Genome-fragment	45	HMM-based	0	No	NA
Station68_MES_COMBINED_FINAL_NODE_2162_length_23260_cov_11.522775	23260	Low-quality	Genome-fragment	40	HMM-based	0	No	NA
Station64_MES_COMBINED_FINAL_NODE_13756_length_6283_cov_11.284682	6283	Low-quality	Genome-fragment	3.55	AAI-based	NA	No	NA
Station85_DCM_COMBINED_FINAL_NODE_2042_length_19998_cov_4.954621	19998	Low-quality	Genome-fragment	30	HMM-based	0	No	NA
Station66_SUR_ALL_assembly_NODE_352_length_48382_cov_3.831192	48382	Low-quality	Genome-fragment	26.31	AAI-based	0	No	NA
Station25_DCM_ALL_assembly_NODE_6447_length_6534_cov_3.118846	6534	Low-quality	Genome-fragment	3.45	AAI-based	0	No	NA
Station155_MES_ALL_assembly_NODE_3795_length_24060_cov_3.454114	24060	Low-quality	Genome-fragment	5	HMM-based	NA	No	NA
Station67_SUR_ALL_assembly_NODE_2328_length_12799_cov_2.773384	12799	Low-quality	Genome-fragment	10.86	AAI-based	0	No	NA
Station155_MES_ALL_assembly_NODE_18663_length_7237_cov_19.659983	7237	Low-quality	Genome-fragment	20.3	AAI-based	0	No	NA
Station67_SUR_ALL_assembly_NODE_2843_length_11166_cov_13.797048	11166	Low-quality	Genome-fragment	30.99	AAI-based	0	No	NA
Station155_MES_ALL_assembly_NODE_3911_length_23575_cov_6.142645	23575	Low-quality	Genome-fragment	43.15	AAI-based	0	No	NA
Station155_MES_ALL_assembly_NODE_3917_length_23552_cov_4.167128	23552	Low-quality	Genome-fragment	12.65	AAI-based	0	No	NA
Station155_MES_ALL_assembly_NODE_3945_length_23394_cov_11.207335	23394	Low-quality	Genome-fragment	46.4	AAI-based	0	No	NA
Station68_MES_DO_NOT_POOL_NODE_2973_length_17167_cov_5.840346	17167	Low-quality	Genome-fragment	31.6	AAI-based	0	No	NA
Station155_MES_ALL_assembly_NODE_4001_length_23141_cov_4.468682	23141	Low-quality	Genome-fragment	30	HMM-based	0	No	NA
Station155_MES_ALL_assembly_NODE_6196_length_16883_cov_3.018600	16883	Low-quality	Genome-fragment	20	HMM-based	0	No	NA
Station155_MES_ALL_assembly_NODE_4016_length_23057_cov_5.938658	23057	Low-quality	Genome-fragment	7.7	AAI-based	46.61	Yes	NA
Station76_MES_COMBINED_FINAL_NODE_9921_length_6880_cov_8.384469	6880	Low-quality	Genome-fragment	4.13	AAI-based	0	No	NA
Station155_MES_ALL_assembly_NODE_4133_length_22576_cov_6.075041	22576	Low-quality	Genome-fragment	15	HMM-based	0	No	NA
Station189_MES_ALL_assembly_NODE_2347_length_27747_cov_12.397191	27747	Low-quality	Genome-fragment	15	HMM-based	0	No	NA
Station85_DCM_COMBINED_FINAL_NODE_1780_length_21833_cov_8.532877	21833	Low-quality	Genome-fragment	25.38	AAI-based	0	No	NA
Station85_SUR_COMBINED_FINAL_NODE_8051_length_5844_cov_4.459838	5844	Low-quality	Genome-fragment	6.81	AAI-based	NA	No	NA
Station189_MES_ALL_assembly_NODE_20389_length_6313_cov_4.518376	6313	Low-quality	Genome-fragment	7.22	AAI-based	NA	No	NA
Station85_MES_COMBINED_FINAL_NODE_11761_length_6936_cov_15.857724	6936	Low-quality	Genome-fragment	8.06	AAI-based	0	No	NA
Station155_MES_ALL_assembly_NODE_4212_length_22257_cov_5.756148	22257	Low-quality	Genome-fragment	2.41	AAI-based	56.19	Yes	NA
Station155_MES_ALL_assembly_NODE_4228_length_22205_cov_12.047494	22205	Low-quality	Genome-fragment	15	HMM-based	NA	No	NA
Station155_MES_ALL_assembly_NODE_14905_length_8625_cov_8.903384	8625	Not-determined	Genome-fragment	NA	NA	NA	No	NA
Station189_MES_ALL_assembly_NODE_4124_length_19565_cov_8.063352	19565	Low-quality	Genome-fragment	10.34	AAI-based	0	No	NA
Station155_MES_ALL_assembly_NODE_4317_length_21878_cov_4.383678	21878	Medium-quality	Genome-fragment	63.45	AAI-based	0	No	NA
Station22_SUR_ALL_assembly_NODE_5159_length_8051_cov_2.361806	8051	Low-quality	Genome-fragment	23.35	AAI-based	0	No	NA
Station155_MES_ALL_assembly_NODE_4383_length_21598_cov_9.806062	21598	Low-quality	Genome-fragment	6.07	AAI-based	NA	No	NA
Station155_MES_ALL_assembly_NODE_4485_length_21279_cov_21.151150	21279	Low-quality	Genome-fragment	6.31	AAI-based	0	No	NA
Station155_MES_ALL_assembly_NODE_17729_length_7529_cov_6.629248	7529	Low-quality	Genome-fragment	0	HMM-based	0	No	NA
Station34_DCM_ALL_assembly_NODE_7447_length_5254_cov_3.152337	5254	Low-quality	Genome-fragment	0	HMM-based	0	No	NA
Station155_MES_ALL_assembly_NODE_4421_length_21466_cov_11.777871	21466	Low-quality	Genome-fragment	5	HMM-based	0	No	NA
Station155_MES_ALL_assembly_NODE_28653_length_5234_cov_15.944777	5234	Not-determined	Genome-fragment	NA	NA	NA	No	NA
Station85_MES_COMBINED_FINAL_NODE_3202_length_15696_cov_8.260597	15696	Low-quality	Genome-fragment	10.45	AAI-based	NA	No	NA
Station155_MES_ALL_assembly_NODE_4464_length_21324_cov_9.693498	21324	Low-quality	Genome-fragment	11.84	AAI-based	0	No	NA
Station155_MES_ALL_assembly_NODE_4583_length_20999_cov_4.513273	20999	Medium-quality	Genome-fragment	87.54	AAI-based	0	No	NA
Station155_MES_ALL_assembly_NODE_4611_length_20919_cov_6.363497	20919	Low-quality	Genome-fragment	16.56	AAI-based	NA	No	NA
Station68_MES_DO_NOT_POOL_NODE_12051_length_6505_cov_14.983411	6505	Not-determined	Genome-fragment	NA	NA	NA	No	NA
Station155_MES_ALL_assembly_NODE_4630_length_20821_cov_8.073823	20821	Low-quality	Genome-fragment	15	HMM-based	0	No	NA
Station85_SUR_COMBINED_FINAL_NODE_6853_length_6643_cov_6.098512	6643	Not-determined	Genome-fragment	NA	NA	NA	No	NA
Station155_MES_ALL_assembly_NODE_4899_length_20043_cov_23.959176	20043	Low-quality	Genome-fragment	35.48	AAI-based	NA	No	NA
Station155_MES_ALL_assembly_NODE_4660_length_20729_cov_3.530038	20729	Low-quality	Genome-fragment	11.44	AAI-based	0	No	NA
Station78_DCM_ALL_assembly_NODE_6270_length_6627_cov_2.367925	6627	Low-quality	Genome-fragment	0	HMM-based	0	No	NA
Station210_SUR_ALL_assembly_NODE_14391_length_9341_cov_7.343636	9341	Not-determined	Genome-fragment	NA	NA	NA	No	NA
Station155_MES_ALL_assembly_NODE_4676_length_20676_cov_4.833034	20676	Low-quality	Genome-fragment	39.34	AAI-based	0	No	NA
Station155_MES_ALL_assembly_NODE_4728_length_20514_cov_4.149861	20514	Low-quality	Genome-fragment	11.27	AAI-based	0	No	NA
Station155_MES_ALL_assembly_NODE_4729_length_20508_cov_4.849509	20508	Low-quality	Genome-fragment	44.83	AAI-based	0	No	NA
Station67_SUR_ALL_assembly_NODE_5450_length_6937_cov_6.382447	6937	Low-quality	Genome-fragment	15.19	AAI-based	0	No	NA
Station210_SUR_ALL_assembly_NODE_4864_length_22574_cov_95.872463	22574	Low-quality	Genome-fragment	12.25	AAI-based	NA	No	NA
Station155_MES_ALL_assembly_NODE_4825_length_20247_cov_6.850436	20247	Low-quality	Genome-fragment	11.13	AAI-based	0	No	NA
Station46_SUR_ALL_assembly_NODE_2676_length_7409_cov_2.903454	7409	Low-quality	Genome-fragment	4.05	AAI-based	0	No	NA
Station155_MES_ALL_assembly_NODE_4834_length_20213_cov_4.724625	20213	Low-quality	Genome-fragment	10.88	AAI-based	NA	No	NA
Station68_MES_COMBINED_FINAL_NODE_7950_length_9108_cov_10.719651	9108	Low-quality	Genome-fragment	23.15	AAI-based	0	No	NA
Station155_MES_ALL_assembly_NODE_13520_length_9297_cov_2.515365	9297	Low-quality	Genome-fragment	23.63	AAI-based	0	No	NA
Station155_MES_ALL_assembly_NODE_4885_length_20075_cov_15.734366	20075	Medium-quality	Genome-fragment	56.81	AAI-based	0	No	NA
Station34_DCM_ALL_assembly_NODE_6649_length_5676_cov_3.776908	5676	Low-quality	Genome-fragment	14.77	AAI-based	NA	No	NA
Station155_MES_ALL_assembly_NODE_4961_length_19849_cov_33.756643	19849	Low-quality	Genome-fragment	8.18	AAI-based	NA	No	NA
Station155_MES_ALL_assembly_NODE_23148_length_6158_cov_28.013108	6158	Low-quality	Genome-fragment	0	HMM-based	0	No	NA
Station78_MES_COMBINED_FINAL_NODE_11503_length_6642_cov_27.835889	6642	Low-quality	Genome-fragment	11.1	AAI-based	0	No	NA
Station68_MES_DO_NOT_POOL_NODE_2944_length_17304_cov_13.031190	17304	Low-quality	Genome-fragment	26.97	AAI-based	0	No	NA
Station155_MES_ALL_assembly_NODE_5063_length_19564_cov_2.930391	19564	Low-quality	Genome-fragment	10	HMM-based	0	No	NA
Station155_MES_ALL_assembly_NODE_5104_length_19443_cov_28.866928	19443	Low-quality	Genome-fragment	30.5	AAI-based	0	No	NA
Station41_DCM_ALL_assembly_NODE_757_length_17326_cov_6.118233	17326	Low-quality	Genome-fragment	27.18	AAI-based	0	No	NA
Station158_MES_ALL_assembly_NODE_11220_length_8820_cov_2.778095	8820	Low-quality	Genome-fragment	4.85	AAI-based	0	No	NA
Station210_MES_ALL_assembly_NODE_13515_length_5974_cov_2.072478	5974	Low-quality	Genome-fragment	0	HMM-based	0	No	NA
Station175_SUR_ALL_assembly_NODE_23083_length_6017_cov_4.120262	6017	Low-quality	Genome-fragment	9.88	AAI-based	0	No	NA
Station155_MES_ALL_assembly_NODE_5292_length_18951_cov_28.315675	18951	Medium-quality	Genome-fragment	61.62	AAI-based	0	No	NA
Station201_MES_ALL_assembly_NODE_4731_length_13116_cov_7.187734	13116	Low-quality	Genome-fragment	42.4	AAI-based	0	No	NA
Station155_MES_ALL_assembly_NODE_5356_length_18799_cov_3.793587	18799	Low-quality	Genome-fragment	12.33	AAI-based	NA	No	NA
Station34_DCM_ALL_assembly_NODE_3669_length_8410_cov_3.161580	8410	Low-quality	Genome-fragment	5.47	AAI-based	0	No	NA
Station155_MES_ALL_assembly_NODE_5388_length_18728_cov_5.360253	18728	Low-quality	Genome-fragment	33.48	AAI-based	0	No	NA
Station155_MES_ALL_assembly_NODE_7219_length_15098_cov_5.095194	15098	Low-quality	Genome-fragment	27.35	AAI-based	0	No	NA
Station155_MES_ALL_assembly_NODE_5427_length_18628_cov_15.433963	18628	Low-quality	Genome-fragment	25.91	AAI-based	0	No	NA
Station158_MES_ALL_assembly_NODE_17361_length_6176_cov_10.794151	6176	Low-quality	Genome-fragment	8.7	AAI-based	NA	No	NA
Station85_DCM_COMBINED_FINAL_NODE_5504_length_10290_cov_3.090474	10290	Low-quality	Genome-fragment	14.5	AAI-based	0	No	NA
Station155_MES_ALL_assembly_NODE_5533_length_18388_cov_6.574047	18388	Low-quality	Genome-fragment	28.82	AAI-based	10	Yes	NA
Station189_MES_ALL_assembly_NODE_3433_length_21961_cov_8.478271	21961	Low-quality	Genome-fragment	38.19	AAI-based	0	No	NA
Station68_MES_COMBINED_FINAL_NODE_2900_length_18930_cov_6.302887	18930	Low-quality	Genome-fragment	35.9	AAI-based	0	No	NA
Station155_MES_ALL_assembly_NODE_5643_length_18120_cov_3.993800	18120	Low-quality	Genome-fragment	42.45	AAI-based	0	No	NA
Station37_MES_COMBINED_FINAL_NODE_5439_length_9289_cov_3.997184	9289	Low-quality	Genome-fragment	10	HMM-based	0	No	NA
Station155_MES_ALL_assembly_NODE_5683_length_18058_cov_3.283119	18058	Low-quality	Genome-fragment	12.33	AAI-based	NA	No	NA
Station76_MES_COMBINED_FINAL_NODE_3896_length_16216_cov_6.046346	16216	Low-quality	Genome-fragment	16.04	AAI-based	NA	No	NA
Station72_MES_ALL_assembly_NODE_2460_length_11846_cov_3.013909	11846	Low-quality	Genome-fragment	7.83	AAI-based	NA	No	NA
Station68_MES_COMBINED_FINAL_NODE_10881_length_7396_cov_4.759297	7396	Low-quality	Genome-fragment	4.2	AAI-based	NA	No	NA
Station175_SUR_ALL_assembly_NODE_26689_length_5376_cov_3.588423	5376	Low-quality	Genome-fragment	3.05	AAI-based	NA	No	NA
Station155_MES_ALL_assembly_NODE_5750_length_17870_cov_4.042380	17870	Not-determined	Genome-fragment	NA	NA	NA	No	NA
Station85_MES_COMBINED_FINAL_NODE_12878_length_6553_cov_3.283472	6553	Not-determined	Genome-fragment	NA	NA	NA	No	NA
Station201_MES_ALL_assembly_NODE_15641_length_5561_cov_2.942426	5561	Low-quality	Genome-fragment	9.02	AAI-based	NA	No	NA
Station155_MES_ALL_assembly_NODE_5771_length_17820_cov_31.467492	17820	Low-quality	Genome-fragment	5.42	AAI-based	NA	No	NA
Station155_MES_ALL_assembly_NODE_5947_length_17397_cov_3.661977	17397	Low-quality	Genome-fragment	25	HMM-based	0	No	NA
Station85_MES_COMBINED_FINAL_NODE_2260_length_19564_cov_6.495002	19564	Low-quality	Genome-fragment	25	HMM-based	0	No	NA
Station85_DCM_COMBINED_FINAL_NODE_5238_length_10654_cov_412.892348	10654	Low-quality	Genome-fragment	17.26	AAI-based	0	No	NA
Station155_MES_ALL_assembly_NODE_6001_length_17304_cov_4.187895	17304	Low-quality	Genome-fragment	48.7	AAI-based	0	No	NA
Station64_MES_COMBINED_FINAL_NODE_2531_length_21135_cov_6.773672	21135	Medium-quality	Genome-fragment	59.5	AAI-based	0	No	NA
Station66_SUR_ALL_assembly_NODE_7386_length_5038_cov_2.046157	5038	Not-determined	Genome-fragment	NA	NA	NA	No	NA
Station66_DCM_ALL_assembly_NODE_2146_length_11911_cov_4.688512	11911	Not-determined	Genome-fragment	NA	NA	NA	No	NA
Station155_MES_ALL_assembly_NODE_6039_length_17206_cov_4.509825	17206	Low-quality	Genome-fragment	9.46	AAI-based	0	No	NA
Station155_MES_ALL_assembly_NODE_18082_length_7419_cov_3.933324	7419	Low-quality	Genome-fragment	4.08	AAI-based	0	No	NA
Station25_DCM_ALL_assembly_NODE_6058_length_6812_cov_2.597159	6812	Low-quality	Genome-fragment	0	HMM-based	0	No	NA
Station66_DCM_ALL_assembly_NODE_4289_length_7313_cov_4.637228	7313	Low-quality	Genome-fragment	0	HMM-based	0	No	NA
Station155_MES_ALL_assembly_NODE_6061_length_17173_cov_15.349281	17173	Not-determined	Genome-fragment	NA	NA	NA	No	NA
Station189_MES_ALL_assembly_NODE_655_length_52890_cov_4.065960	52890	Low-quality	Genome-fragment	20	HMM-based	0	No	NA
Station155_MES_ALL_assembly_NODE_6080_length_17143_cov_2.634188	17143	Low-quality	Genome-fragment	23.13	AAI-based	32.92	Yes	NA
Station158_DCM_ALL_assembly_NODE_4287_length_18611_cov_3.123841	18611	Medium-quality	Genome-fragment	57.24	AAI-based	0	No	NA
Station85_DCM_COMBINED_FINAL_NODE_7874_length_8004_cov_39.172600	8004	Low-quality	Genome-fragment	23.3	AAI-based	0	No	NA
Station85_DCM_COMBINED_FINAL_NODE_6437_length_9248_cov_30.808768	9248	Low-quality	Genome-fragment	26.92	AAI-based	0	No	NA
Station155_MES_ALL_assembly_NODE_6127_length_17043_cov_4.489640	17043	Not-determined	Genome-fragment	NA	NA	NA	No	NA
Station70_MES_COMBINED_FINAL_NODE_12367_length_5529_cov_2.854403	5529	Not-determined	Genome-fragment	NA	NA	NA	No	NA
Station34_DCM_ALL_assembly_NODE_2186_length_11637_cov_8.065792	11637	Low-quality	Genome-fragment	19.02	AAI-based	NA	No	NA
Station34_DCM_ALL_assembly_NODE_2443_length_10877_cov_3.721863	10877	Low-quality	Genome-fragment	17.77	AAI-based	NA	No	NA
Station189_MES_ALL_assembly_NODE_4629_length_18118_cov_3.894923	18118	Low-quality	Genome-fragment	9.48	AAI-based	0	No	NA
Station155_MES_ALL_assembly_NODE_6313_length_16653_cov_51.040848	16653	Low-quality	Genome-fragment	10.73	AAI-based	0	No	NA
Station209_MES_ALL_assembly_NODE_24982_length_5165_cov_15.463014	5165	Not-determined	Genome-fragment	NA	NA	NA	No	NA
Station168_IZZ_ALL_assembly_NODE_26650_length_5335_cov_3.448674	5335	Not-determined	Genome-fragment	NA	NA	NA	No	NA
Station155_MES_ALL_assembly_NODE_6407_length_16464_cov_6.088305	16464	Low-quality	Genome-fragment	15.83	AAI-based	0	No	NA
Station34_DCM_ALL_assembly_NODE_2442_length_10880_cov_20.171547	10880	Low-quality	Genome-fragment	10.26	AAI-based	0	No	NA
Station210_SUR_ALL_assembly_NODE_7191_length_16657_cov_5.784243	16657	Low-quality	Genome-fragment	20	HMM-based	0	No	NA
Station155_MES_ALL_assembly_NODE_6465_length_16367_cov_3.428519	16367	Low-quality	Genome-fragment	38.34	AAI-based	0	No	NA
Station37_MES_COMBINED_FINAL_NODE_8733_length_6435_cov_3.075862	6435	Low-quality	Genome-fragment	15.91	AAI-based	0	No	NA
Station155_MES_ALL_assembly_NODE_6495_length_16316_cov_3.276736	16316	Low-quality	Genome-fragment	17.45	AAI-based	0	No	NA
Station210_MES_ALL_assembly_NODE_3655_length_19171_cov_4.217566	19171	Low-quality	Genome-fragment	18.29	AAI-based	0	No	NA
Station155_MES_ALL_assembly_NODE_6592_length_16150_cov_5.104007	16150	Low-quality	Genome-fragment	0	HMM-based	NA	No	NA
Station155_MES_ALL_assembly_NODE_9261_length_12461_cov_4.157182	12461	Low-quality	Genome-fragment	0	HMM-based	NA	No	NA
Station155_MES_ALL_assembly_NODE_6594_length_16146_cov_9.225716	16146	Low-quality	Genome-fragment	20	AAI-based	0	No	NA
Station155_MES_ALL_assembly_NODE_6659_length_16038_cov_5.546894	16038	Low-quality	Genome-fragment	19.79	AAI-based	0	No	NA
Station82_DCM_COMBINED_FINAL_NODE_3174_length_13701_cov_8.614026	13701	Low-quality	Genome-fragment	23.67	AAI-based	0	No	NA
Station68_MES_DO_NOT_POOL_NODE_14347_length_5799_cov_10.701776	5799	Not-determined	Genome-fragment	NA	NA	NA	No	NA
Station194_DCM_ALL_assembly_NODE_12260_length_6674_cov_2.372564	6674	Not-determined	Genome-fragment	NA	NA	NA	No	NA
Station68_MES_COMBINED_FINAL_NODE_15888_length_5795_cov_8.273345	5795	Low-quality	Genome-fragment	2.79	AAI-based	0	No	NA
Station68_MES_DO_NOT_POOL_NODE_17090_length_5181_cov_4.664846	5181	Not-determined	Genome-fragment	NA	NA	NA	No	NA
Station64_MES_COMBINED_FINAL_NODE_4751_length_13423_cov_5.259425	13423	Low-quality	Genome-fragment	24.89	AAI-based	0	No	NA
Station85_MES_COMBINED_FINAL_NODE_1622_length_23753_cov_3.635370	23753	Low-quality	Genome-fragment	43.44	AAI-based	0	No	NA
Station18_DCM_ALL_assembly_NODE_843_length_17016_cov_3.545428	17016	Low-quality	Genome-fragment	36.29	AAI-based	0	No	NA
Station155_MES_ALL_assembly_NODE_6784_length_15811_cov_3.849264	15811	Low-quality	Genome-fragment	5	HMM-based	0	No	NA
Station210_SUR_ALL_assembly_NODE_9287_length_13464_cov_4.981952	13464	Low-quality	Genome-fragment	5	HMM-based	0	No	NA
Station210_SUR_ALL_assembly_NODE_23531_length_6121_cov_6.045005	6121	Low-quality	Genome-fragment	19.29	AAI-based	0	No	NA
Station82_SUR_COMBINED_FINAL_NODE_6711_length_7431_cov_9.533623	7431	Low-quality	Genome-fragment	23.4	AAI-based	0	No	NA
Station189_MES_ALL_assembly_NODE_12087_length_9222_cov_48.080724	9222	Low-quality	Genome-fragment	15.85	AAI-based	NA	No	NA
Station155_MES_ALL_assembly_NODE_6850_length_15691_cov_4.938156	15691	Low-quality	Genome-fragment	9.85	AAI-based	NA	No	NA
Station34_DCM_ALL_assembly_NODE_1830_length_12934_cov_8.859383	12934	Low-quality	Genome-fragment	8.44	AAI-based	NA	No	NA
Station155_MES_ALL_assembly_NODE_6975_length_15488_cov_3.098425	15488	Low-quality	Genome-fragment	5	HMM-based	0	No	NA
Station52_DCM_ALL_assembly_NODE_356_length_27167_cov_4.175384	27167	Medium-quality	Genome-fragment	61.82	AAI-based	0	No	NA
Station85_DCM_COMBINED_FINAL_NODE_9251_length_7132_cov_3.817154	7132	Not-determined	Genome-fragment	NA	NA	NA	No	NA
Station175_SUR_ALL_assembly_NODE_28889_length_5051_cov_2.935348	5051	Not-determined	Genome-fragment	NA	NA	NA	No	NA
Station155_MES_ALL_assembly_NODE_7000_length_15451_cov_4.787932	15451	Low-quality	Genome-fragment	5	HMM-based	0	No	NA
Station23_DCM_ALL_assembly_NODE_4466_length_7494_cov_2.971502	7494	Low-quality	Genome-fragment	0	HMM-based	0	No	NA
Station155_MES_ALL_assembly_NODE_7147_length_15220_cov_3.684141	15220	Low-quality	Genome-fragment	8.12	AAI-based	0	No	NA
Station78_DCM_ALL_assembly_NODE_7735_length_5738_cov_2.198311	5738	Low-quality	Genome-fragment	3.06	AAI-based	0	No	NA
Station66_DCM_ALL_assembly_NODE_3521_length_8476_cov_2.971619	8476	Low-quality	Genome-fragment	5	HMM-based	0	No	NA
Station155_MES_ALL_assembly_NODE_12224_length_10048_cov_5.095667	10048	Low-quality	Genome-fragment	5	HMM-based	0	No	NA
Station70_MES_COMBINED_FINAL_NODE_2195_length_26105_cov_3.691401	26105	Low-quality	Genome-fragment	30	HMM-based	0	No	NA
Station155_MES_ALL_assembly_NODE_7231_length_15070_cov_5.270729	15070	Low-quality	Genome-fragment	18.24	AAI-based	NA	No	NA
Station155_MES_ALL_assembly_NODE_7234_length_15064_cov_3.318342	15064	Low-quality	Genome-fragment	7.36	AAI-based	10.75	Yes	NA
Station85_DCM_COMBINED_FINAL_NODE_3251_length_14741_cov_25.310296	14741	Low-quality	Genome-fragment	8.54	AAI-based	0	No	NA
Station155_MES_ALL_assembly_NODE_7284_length_14975_cov_5.872654	14975	Medium-quality	Genome-fragment	52.8	AAI-based	0	No	NA
Station155_MES_ALL_assembly_NODE_7312_length_14937_cov_4.180285	14937	Low-quality	Genome-fragment	11.91	AAI-based	0	No	NA
Station155_MES_ALL_assembly_NODE_7990_length_13984_cov_3.328882	13984	Low-quality	Genome-fragment	13.42	AAI-based	0	No	NA
Station155_MES_ALL_assembly_NODE_7326_length_14920_cov_8.575513	14920	Not-determined	Genome-fragment	NA	NA	NA	No	NA
Station155_MES_ALL_assembly_NODE_7387_length_14807_cov_8.774946	14807	Low-quality	Genome-fragment	15.47	AAI-based	0	No	NA
Station158_SUR_ALL_assembly_NODE_18439_length_6163_cov_2.760151	6163	Low-quality	Genome-fragment	0	HMM-based	0	No	NA
Station66_SUR_ALL_assembly_NODE_1353_length_16752_cov_4.708630	16752	Low-quality	Genome-fragment	40.31	AAI-based	0	No	NA
Station155_MES_ALL_assembly_NODE_7495_length_14673_cov_3.459981	14673	Low-quality	Genome-fragment	14.31	AAI-based	0	No	NA
Station155_MES_ALL_assembly_NODE_13881_length_9106_cov_6.309137	9106	Low-quality	Genome-fragment	8.61	AAI-based	NA	No	NA
Station189_MES_ALL_assembly_NODE_5023_length_17089_cov_2.896736	17089	Low-quality	Genome-fragment	45.97	AAI-based	0	No	NA
Station85_MES_COMBINED_FINAL_NODE_4161_length_13324_cov_14.994122	13324	Low-quality	Genome-fragment	36.04	AAI-based	0	No	NA
Station158_MES_ALL_assembly_NODE_5854_length_14895_cov_2.962332	14895	Low-quality	Genome-fragment	7.09	AAI-based	0	No	NA
Station155_MES_ALL_assembly_NODE_7613_length_14512_cov_6.253649	14512	Low-quality	Genome-fragment	29.76	AAI-based	0	No	NA
Station155_MES_ALL_assembly_NODE_12043_length_10170_cov_3.050717	10170	Low-quality	Genome-fragment	20.83	AAI-based	0	No	NA
Station68_SUR_ALL_assembly_NODE_2131_length_14552_cov_2.820308	14552	Low-quality	Genome-fragment	27.59	AAI-based	0	No	NA
Station189_MES_ALL_assembly_NODE_5731_length_15606_cov_3.349495	15606	Low-quality	Genome-fragment	26.74	AAI-based	0	No	NA
Station155_MES_ALL_assembly_NODE_7671_length_14431_cov_15.305927	14431	Low-quality	Genome-fragment	20.03	AAI-based	0	No	NA
Station155_MES_ALL_assembly_NODE_7673_length_14430_cov_7.387409	14430	Low-quality	Genome-fragment	30.91	AAI-based	0	No	NA
Station64_SUR_ALL_assembly_NODE_1673_length_15180_cov_3.485818	15180	Low-quality	Genome-fragment	25	HMM-based	0	No	NA
Station155_MES_ALL_assembly_NODE_7842_length_14183_cov_2.802732	14183	Low-quality	Genome-fragment	24.67	AAI-based	0	No	NA
Station155_MES_ALL_assembly_NODE_7866_length_14149_cov_4.958067	14149	Low-quality	Genome-fragment	25	HMM-based	0	No	NA
Station155_MES_ALL_assembly_NODE_7899_length_14101_cov_7.574114	14101	Low-quality	Genome-fragment	27.07	AAI-based	0	No	NA
Station30_DCM_ALL_assembly_NODE_3913_length_7011_cov_2.824324	7011	Low-quality	Genome-fragment	13.76	AAI-based	0	No	NA
