## Supplementary material for "CheckV: assessing the quality of metagenome-assembled viral genomes": Table S11 (part 19 of 59)

### Sheet: S11 (continued)
Contig ID	Contig length	CheckV quality	MIUViG quality	Completeness	Completeness Method	Contamination	Prophage?	Termini
Station155_MES_ALL_assembly_NODE_7977_length_14000_cov_3.411617	14000	Low-quality	Genome-fragment	5	HMM-based	0	No	NA
Station196_SUR_ALL_assembly_NODE_1309_length_28893_cov_2.845204	28893	Low-quality	Genome-fragment	15	HMM-based	0	No	NA
Station82_DCM_COMBINED_FINAL_NODE_3384_length_12981_cov_106.088891	12981	Low-quality	Genome-fragment	36.28	AAI-based	0	No	NA
Station84_SUR_COMBINED_FINAL_NODE_6285_length_8684_cov_35.149612	8684	Low-quality	Genome-fragment	24.78	AAI-based	0	No	NA
Station155_MES_ALL_assembly_NODE_8079_length_13865_cov_9.666691	13865	Low-quality	Genome-fragment	15	HMM-based	0	No	NA
Station23_DCM_ALL_assembly_NODE_6185_length_6121_cov_5.566601	6121	Low-quality	Genome-fragment	9.94	AAI-based	NA	No	NA
Station85_DCM_COMBINED_FINAL_NODE_5768_length_9950_cov_15.959272	9950	Low-quality	Genome-fragment	5.72	AAI-based	0	No	NA
Station85_DCM_COMBINED_FINAL_NODE_3582_length_13643_cov_8.840963	13643	Low-quality	Genome-fragment	8.06	AAI-based	0	No	NA
Station155_MES_ALL_assembly_NODE_8168_length_13733_cov_9.194327	13733	Low-quality	Genome-fragment	5	HMM-based	0	No	NA
Station155_MES_ALL_assembly_NODE_8238_length_13627_cov_3.188476	13627	Low-quality	Genome-fragment	10	HMM-based	0	No	NA
Station68_MES_DO_NOT_POOL_NODE_2617_length_18966_cov_9.256782	18966	Low-quality	Genome-fragment	27.49	AAI-based	NA	No	NA
Station155_MES_ALL_assembly_NODE_8370_length_13459_cov_4.916368	13459	Low-quality	Genome-fragment	5	HMM-based	0	No	NA
Station155_MES_ALL_assembly_NODE_8388_length_13442_cov_21.527900	13442	Low-quality	Genome-fragment	22.62	AAI-based	0	No	NA
Station155_MES_ALL_assembly_NODE_8413_length_13414_cov_2.458268	13414	Low-quality	Genome-fragment	0	HMM-based	0	No	NA
Station85_MES_COMBINED_FINAL_NODE_16159_length_5698_cov_3.094276	5698	Low-quality	Genome-fragment	1.46	AAI-based	NA	No	NA
Station155_MES_ALL_assembly_NODE_8481_length_13331_cov_3.602817	13331	Not-determined	Genome-fragment	NA	NA	NA	No	NA
Station68_MES_COMBINED_FINAL_NODE_6963_length_9953_cov_4.730956	9953	Not-determined	Genome-fragment	NA	NA	NA	No	NA
Station155_MES_ALL_assembly_NODE_8521_length_13288_cov_8.321847	13288	Low-quality	Genome-fragment	13.69	AAI-based	0	No	NA
Station64_MES_COMBINED_FINAL_NODE_10798_length_7418_cov_4.830232	7418	Low-quality	Genome-fragment	6.06	AAI-based	0	No	NA
Station155_MES_ALL_assembly_NODE_8537_length_13273_cov_3.959449	13273	Low-quality	Genome-fragment	23.03	AAI-based	0	No	NA
Station72_MES_ALL_assembly_NODE_1903_length_14138_cov_5.507775	14138	Low-quality	Genome-fragment	24.3	AAI-based	0	No	NA
Station155_MES_ALL_assembly_NODE_8611_length_13177_cov_4.595488	13177	Low-quality	Genome-fragment	3.82	AAI-based	NA	No	NA
Station175_SUR_ALL_assembly_NODE_15328_length_8302_cov_4.328726	8302	Low-quality	Genome-fragment	2.42	AAI-based	NA	No	NA
Station155_MES_ALL_assembly_NODE_8692_length_13085_cov_5.928550	13085	Low-quality	Genome-fragment	5	HMM-based	0	No	NA
Station158_MES_ALL_assembly_NODE_12988_length_7853_cov_4.802513	7853	Low-quality	Genome-fragment	5	HMM-based	0	No	NA
Station155_MES_ALL_assembly_NODE_8693_length_13085_cov_2.595012	13085	Low-quality	Genome-fragment	34.27	AAI-based	0	No	NA
Station155_MES_ALL_assembly_NODE_8730_length_13041_cov_2.703450	13041	Low-quality	Genome-fragment	5	HMM-based	0	No	NA
Station58_DCM_ALL_assembly_NODE_4090_length_6709_cov_2.494740	6709	Not-determined	Genome-fragment	NA	NA	NA	No	NA
Station155_MES_ALL_assembly_NODE_8737_length_13032_cov_63.307467	13032	Not-determined	Genome-fragment	NA	NA	NA	No	NA
Station208_SUR_ALL_assembly_NODE_62674_length_1700_cov_6.822492	1700	Not-determined	Genome-fragment	NA	NA	NA	No	NA
Station155_MES_ALL_assembly_NODE_8763_length_13011_cov_7.038669	13011	Low-quality	Genome-fragment	15	HMM-based	0	No	NA
Station168_IZZ_ALL_assembly_NODE_13930_length_9195_cov_2.721554	9195	Not-determined	Genome-fragment	NA	NA	NA	No	NA
Station85_MES_COMBINED_FINAL_NODE_3317_length_15375_cov_7.519713	15375	Low-quality	Genome-fragment	36.65	AAI-based	0	No	NA
Station155_MES_ALL_assembly_NODE_8787_length_12987_cov_7.643365	12987	Low-quality	Genome-fragment	15	HMM-based	0	No	NA
Station155_MES_ALL_assembly_NODE_8835_length_12931_cov_7.823470	12931	Low-quality	Genome-fragment	11.94	AAI-based	NA	No	NA
Station64_MES_COMBINED_FINAL_NODE_18324_length_5150_cov_2.344259	5150	Low-quality	Genome-fragment	4.86	AAI-based	NA	No	NA
Station155_MES_ALL_assembly_NODE_8937_length_12814_cov_3.906419	12814	Low-quality	Genome-fragment	6.8	AAI-based	0	No	NA
Station68_MES_COMBINED_FINAL_NODE_14640_length_6094_cov_3.075344	6094	Low-quality	Genome-fragment	3.33	AAI-based	0	No	NA
Station155_MES_ALL_assembly_NODE_9002_length_12729_cov_2.974909	12729	Low-quality	Genome-fragment	19.64	AAI-based	0	No	NA
Station68_MES_DO_NOT_POOL_NODE_16507_length_5303_cov_2.843750	5303	Low-quality	Genome-fragment	5	HMM-based	0	No	NA
Station189_MES_ALL_assembly_NODE_10428_length_10272_cov_3.286288	10272	Low-quality	Genome-fragment	0	HMM-based	0	No	NA
Station189_DCM_ALL_assembly_NODE_10631_length_8048_cov_3.810084	8048	Low-quality	Genome-fragment	0	HMM-based	0	No	NA
Station155_MES_ALL_assembly_NODE_9033_length_12704_cov_7.932722	12704	Low-quality	Genome-fragment	17.97	AAI-based	0	No	NA
Station37_MES_COMBINED_FINAL_NODE_8171_length_6758_cov_4.679248	6758	Low-quality	Genome-fragment	9.56	AAI-based	NA	No	NA
Station155_MES_ALL_assembly_NODE_9034_length_12703_cov_2.815228	12703	Low-quality	Genome-fragment	10.48	AAI-based	0	No	NA
Station189_MES_ALL_assembly_NODE_27551_length_5075_cov_3.222908	5075	Low-quality	Genome-fragment	4.26	AAI-based	0	No	NA
Station155_MES_ALL_assembly_NODE_9067_length_12673_cov_4.849818	12673	Low-quality	Genome-fragment	8.83	AAI-based	NA	No	NA
Station155_MES_ALL_assembly_NODE_9165_length_12560_cov_3.809836	12560	Low-quality	Genome-fragment	29.18	AAI-based	0	No	NA
Station64_MES_COMBINED_FINAL_NODE_7504_length_9555_cov_3.198421	9555	Low-quality	Genome-fragment	22.75	AAI-based	0	No	NA
Station155_MES_ALL_assembly_NODE_9199_length_12530_cov_5.825331	12530	Low-quality	Genome-fragment	0	HMM-based	93.78	Yes	NA
Station155_MES_ALL_assembly_NODE_9242_length_12485_cov_4.861464	12485	Low-quality	Genome-fragment	20	HMM-based	0	No	NA
Station158_MES_ALL_assembly_NODE_11613_length_8583_cov_2.340525	8583	Low-quality	Genome-fragment	14.86	AAI-based	0	No	NA
Station72_DCM_ALL_assembly_NODE_1454_length_14051_cov_33.909831	14051	Low-quality	Genome-fragment	24.58	AAI-based	NA	No	NA
Station155_MES_ALL_assembly_NODE_9284_length_12435_cov_6.673183	12435	Not-determined	Genome-fragment	NA	NA	NA	No	NA
Station158_MES_ALL_assembly_NODE_4417_length_18663_cov_4.889832	18663	Not-determined	Genome-fragment	NA	NA	NA	No	NA
Station155_MES_ALL_assembly_NODE_9304_length_12405_cov_4.876599	12405	Low-quality	Genome-fragment	24.6	AAI-based	0	No	NA
Station34_DCM_ALL_assembly_NODE_673_length_23445_cov_7.539205	23445	Low-quality	Genome-fragment	46.49	AAI-based	0	No	NA
Station210_MES_ALL_assembly_NODE_11844_length_6727_cov_2.413969	6727	Low-quality	Genome-fragment	0	HMM-based	0	No	NA
Station85_DCM_COMBINED_FINAL_NODE_2090_length_19750_cov_9.225032	19750	Low-quality	Genome-fragment	13.73	AAI-based	0	No	NA
Station155_MES_ALL_assembly_NODE_9420_length_12292_cov_3.716025	12292	Low-quality	Genome-fragment	15.09	AAI-based	0	No	NA
Station68_MES_COMBINED_FINAL_NODE_5395_length_11955_cov_5.403445	11955	Low-quality	Genome-fragment	14.68	AAI-based	0	No	NA
Station189_MES_ALL_assembly_NODE_11690_length_9447_cov_4.645017	9447	Low-quality	Genome-fragment	11.6	AAI-based	0	No	NA
Station155_MES_ALL_assembly_NODE_23222_length_6146_cov_2.715318	6146	Low-quality	Genome-fragment	7.55	AAI-based	0	No	NA
Station155_MES_ALL_assembly_NODE_9455_length_12252_cov_6.402148	12252	Low-quality	Genome-fragment	15.09	AAI-based	0	No	NA
Station155_MES_ALL_assembly_NODE_10791_length_11066_cov_4.783126	11066	Low-quality	Genome-fragment	13.64	AAI-based	0	No	NA
Station155_MES_ALL_assembly_NODE_9466_length_12239_cov_3.069517	12239	Low-quality	Genome-fragment	5	HMM-based	0	No	NA
Station158_SUR_ALL_assembly_NODE_21710_length_5360_cov_7.356268	5360	Low-quality	Genome-fragment	9.05	AAI-based	NA	No	NA
Station30_DCM_ALL_assembly_NODE_5608_length_5400_cov_5.057063	5400	Low-quality	Genome-fragment	10.36	AAI-based	0	No	NA
Station155_MES_ALL_assembly_NODE_9536_length_12165_cov_3.935508	12165	Low-quality	Genome-fragment	10	HMM-based	0	No	NA
Station173_DCM_ALL_assembly_NODE_29621_length_5108_cov_3.381160	5108	Not-determined	Genome-fragment	NA	NA	NA	No	NA
Station155_MES_ALL_assembly_NODE_9547_length_12154_cov_7.745351	12154	Low-quality	Genome-fragment	42.85	AAI-based	0	No	NA
Station67_SUR_ALL_assembly_NODE_2875_length_11066_cov_18.409590	11066	Low-quality	Genome-fragment	39.01	AAI-based	0	No	NA
Station155_MES_ALL_assembly_NODE_9560_length_12145_cov_11.431596	12145	Not-determined	Genome-fragment	NA	NA	NA	No	NA
Station155_MES_ALL_assembly_NODE_9583_length_12122_cov_4.520759	12122	Low-quality	Genome-fragment	22.91	AAI-based	18.77	Yes	NA
Station155_MES_ALL_assembly_NODE_9597_length_12111_cov_4.774054	12111	Low-quality	Genome-fragment	22.79	AAI-based	0	No	NA
Station25_SUR_ALL_assembly_NODE_3512_length_9612_cov_3.901224	9612	Low-quality	Genome-fragment	18.62	AAI-based	0	No	NA
Station155_MES_ALL_assembly_NODE_9707_length_12012_cov_2.769926	12012	Low-quality	Genome-fragment	6.88	AAI-based	0	No	NA
Station155_MES_ALL_assembly_NODE_15319_length_8443_cov_6.550668	8443	Low-quality	Genome-fragment	20.91	AAI-based	0	No	NA
Station76_MES_COMBINED_FINAL_NODE_12583_length_5551_cov_13.637191	5551	Low-quality	Genome-fragment	0	HMM-based	0	No	NA
Station85_MES_COMBINED_FINAL_NODE_16822_length_5555_cov_4.727455	5555	Low-quality	Genome-fragment	0	HMM-based	0	No	NA
Station155_MES_ALL_assembly_NODE_9770_length_11948_cov_14.438241	11948	Low-quality	Genome-fragment	6.12	AAI-based	0	No	NA
Station155_MES_ALL_assembly_NODE_9893_length_11840_cov_5.854985	11840	Low-quality	Genome-fragment	32.43	AAI-based	NA	No	NA
Station155_MES_ALL_assembly_NODE_9895_length_11840_cov_3.613322	11840	Not-determined	Genome-fragment	NA	NA	NA	No	NA
Station64_MES_COMBINED_FINAL_NODE_5995_length_11296_cov_4.608131	11296	Low-quality	Genome-fragment	0	HMM-based	0	No	NA
Station155_MES_ALL_assembly_NODE_9908_length_11830_cov_3.517792	11830	Low-quality	Genome-fragment	6.53	AAI-based	0	No	NA
Station155_MES_ALL_assembly_NODE_10007_length_11740_cov_8.902097	11740	Low-quality	Genome-fragment	20	HMM-based	0	No	NA
Station68_DCM_ALL_assembly_NODE_4614_length_6160_cov_6.764619	6160	Low-quality	Genome-fragment	10	HMM-based	0	No	NA
Station25_DCM_ALL_assembly_NODE_2723_length_11410_cov_4.816292	11410	Low-quality	Genome-fragment	6.88	AAI-based	0	No	NA
Station155_MES_ALL_assembly_NODE_10023_length_11729_cov_9.162070	11729	Not-determined	Genome-fragment	NA	NA	NA	No	NA
Station155_MES_ALL_assembly_NODE_15294_length_8456_cov_6.152601	8456	Not-determined	Genome-fragment	NA	NA	NA	No	NA
Station155_MES_ALL_assembly_NODE_10030_length_11724_cov_2.999314	11724	Not-determined	Genome-fragment	NA	NA	NA	No	NA
Station155_MES_ALL_assembly_NODE_10073_length_11672_cov_4.554102	11672	Low-quality	Genome-fragment	6.36	AAI-based	0	No	NA
Station155_MES_ALL_assembly_NODE_10102_length_11638_cov_3.480100	11638	Low-quality	Genome-fragment	39.86	AAI-based	0	No	NA
Station78_MES_COMBINED_FINAL_NODE_11701_length_6561_cov_4.704580	6561	Low-quality	Genome-fragment	10	HMM-based	0	No	NA
Station68_MES_DO_NOT_POOL_NODE_16664_length_5267_cov_9.141980	5267	Low-quality	Genome-fragment	15.12	AAI-based	0	No	NA
Station64_DCM_ALL_assembly_NODE_1008_length_14965_cov_5.736419	14965	Low-quality	Genome-fragment	27.19	AAI-based	0	No	NA
Station155_MES_ALL_assembly_NODE_10124_length_11626_cov_3.108374	11626	Low-quality	Genome-fragment	16.07	AAI-based	0	No	NA
Station85_MES_COMBINED_FINAL_NODE_9374_length_7986_cov_9.222544	7986	Low-quality	Genome-fragment	9.78	AAI-based	0	No	NA
Station155_MES_ALL_assembly_NODE_10135_length_11614_cov_5.585777	11614	Low-quality	Genome-fragment	6.82	AAI-based	0	No	NA
Station155_MES_ALL_assembly_NODE_13840_length_9121_cov_7.206486	9121	Not-determined	Genome-fragment	NA	NA	NA	No	NA
Station155_MES_ALL_assembly_NODE_10165_length_11589_cov_4.472429	11589	Low-quality	Genome-fragment	22.82	AAI-based	NA	No	NA
Station82_DCM_COMBINED_FINAL_NODE_10854_length_5044_cov_14.912808	5044	Low-quality	Genome-fragment	8.71	AAI-based	0	No	NA
Station82_SUR_COMBINED_FINAL_NODE_6248_length_7856_cov_23.758236	7856	Low-quality	Genome-fragment	4.62	AAI-based	0	No	NA
Station155_MES_ALL_assembly_NODE_10250_length_11509_cov_5.768640	11509	Low-quality	Genome-fragment	15	HMM-based	0	No	NA
Station155_MES_ALL_assembly_NODE_20514_length_6740_cov_10.866866	6740	Not-determined	Genome-fragment	NA	NA	NA	No	NA
Station155_MES_ALL_assembly_NODE_28758_length_5220_cov_11.308035	5220	Not-determined	Genome-fragment	NA	NA	NA	No	NA
Station155_MES_ALL_assembly_NODE_10382_length_11401_cov_3.638110	11401	Low-quality	Genome-fragment	21.67	AAI-based	0	No	NA
Station64_SUR_ALL_assembly_NODE_3132_length_9046_cov_3.605494	9046	Low-quality	Genome-fragment	19.91	AAI-based	0	No	NA
Station155_MES_ALL_assembly_NODE_10405_length_11386_cov_11.628012	11386	Low-quality	Genome-fragment	18.98	AAI-based	0	No	NA
Station64_MES_COMBINED_FINAL_NODE_5208_length_12565_cov_6.452918	12565	Low-quality	Genome-fragment	20.49	AAI-based	0	No	NA
Station41_SUR_ALL_assembly_NODE_1079_length_11013_cov_10.292572	11013	Low-quality	Genome-fragment	16.59	AAI-based	0	No	NA
Station23_DCM_ALL_assembly_NODE_6379_length_6004_cov_3.583964	6004	Not-determined	Genome-fragment	NA	NA	NA	No	NA
Station85_MES_COMBINED_FINAL_NODE_9025_length_8191_cov_7.762168	8191	Low-quality	Genome-fragment	7.69	AAI-based	0	No	NA
Station85_MES_COMBINED_FINAL_NODE_19297_length_5097_cov_18.694962	5097	Low-quality	Genome-fragment	4.13	AAI-based	0	No	NA
Station155_MES_ALL_assembly_NODE_10674_length_11161_cov_19.390690	11161	Low-quality	Genome-fragment	1.37	AAI-based	80.73	Yes	NA
Station68_MES_DO_NOT_POOL_NODE_3382_length_15535_cov_7.648256	15535	Low-quality	Genome-fragment	7.95	AAI-based	0	No	NA
Station155_MES_ALL_assembly_NODE_10697_length_11145_cov_25.698557	11145	Low-quality	Genome-fragment	5	HMM-based	0	No	NA
Station155_MES_ALL_assembly_NODE_25176_length_5769_cov_8.487049	5769	Low-quality	Genome-fragment	0	HMM-based	0	No	NA
Station72_DCM_ALL_assembly_NODE_1352_length_14903_cov_3.489763	14903	Low-quality	Genome-fragment	33.96	AAI-based	0	No	NA
Station155_MES_ALL_assembly_NODE_10848_length_11024_cov_11.259641	11024	Low-quality	Genome-fragment	15	HMM-based	0	No	NA
Station42_DCM_ALL_assembly_NODE_153_length_46238_cov_4.246844	46238	Low-quality	Genome-fragment	25.09	AAI-based	NA	No	NA
Station155_MES_ALL_assembly_NODE_10952_length_10948_cov_5.319196	10948	Low-quality	Genome-fragment	0	HMM-based	0	No	NA
Station155_MES_ALL_assembly_NODE_11009_length_10908_cov_2.626002	10908	Low-quality	Genome-fragment	7.19	AAI-based	0	No	NA
Station155_MES_ALL_assembly_NODE_11021_length_10896_cov_2.916890	10896	Low-quality	Genome-fragment	16.37	AAI-based	0	No	NA
Station41_DCM_ALL_assembly_NODE_749_length_17378_cov_7.816949	17378	Low-quality	Genome-fragment	31.46	AAI-based	0	No	NA
Station155_MES_ALL_assembly_NODE_11043_length_10879_cov_8.896619	10879	Not-determined	Genome-fragment	NA	NA	NA	No	NA
Station64_MES_COMBINED_FINAL_NODE_3686_length_16157_cov_5.823562	16157	Low-quality	Genome-fragment	12.53	AAI-based	NA	No	NA
Station155_MES_ALL_assembly_NODE_11057_length_10865_cov_4.392692	10865	Low-quality	Genome-fragment	18.81	AAI-based	0	No	NA
Station68_MES_COMBINED_FINAL_NODE_8942_length_8423_cov_10.337596	8423	Low-quality	Genome-fragment	0	HMM-based	0	No	NA
Station155_MES_ALL_assembly_NODE_11157_length_10788_cov_2.925836	10788	Low-quality	Genome-fragment	5.72	AAI-based	NA	No	NA
Station78_MES_DO_NOT_POOL_NODE_10411_length_6449_cov_3.263059	6449	Not-determined	Genome-fragment	NA	NA	NA	No	NA
Station56_MES_COMBINED_FINAL_NODE_7104_length_6320_cov_4.264645	6320	Not-determined	Genome-fragment	NA	NA	NA	No	NA
Station155_MES_ALL_assembly_NODE_21138_length_6588_cov_7.216746	6588	Not-determined	Genome-fragment	NA	NA	NA	No	NA
Station155_MES_ALL_assembly_NODE_11173_length_10778_cov_3.831111	10778	Low-quality	Genome-fragment	29.43	AAI-based	0	No	NA
Station85_MES_COMBINED_FINAL_NODE_6527_length_10132_cov_8.989084	10132	Low-quality	Genome-fragment	27.89	AAI-based	0	No	NA
Station155_MES_ALL_assembly_NODE_11188_length_10766_cov_3.333582	10766	Low-quality	Genome-fragment	28.66	AAI-based	0	No	NA
Station85_MES_COMBINED_FINAL_NODE_7491_length_9250_cov_3.241001	9250	Not-determined	Genome-fragment	NA	NA	NA	No	NA
Station155_MES_ALL_assembly_NODE_11210_length_10749_cov_3.081167	10749	Low-quality	Genome-fragment	18.46	AAI-based	0	No	NA
Station64_MES_COMBINED_FINAL_NODE_14447_length_6072_cov_4.198604	6072	Low-quality	Genome-fragment	5	HMM-based	0	No	NA
Station155_MES_ALL_assembly_NODE_11229_length_10732_cov_4.413787	10732	Not-determined	Genome-fragment	NA	NA	NA	No	NA
Station39_MES_COMBINED_FINAL_NODE_13316_length_5442_cov_4.766846	5442	Not-determined	Genome-fragment	NA	NA	NA	No	NA
Station155_MES_ALL_assembly_NODE_11290_length_10690_cov_2.740856	10690	Low-quality	Genome-fragment	18.76	AAI-based	0	No	NA
Station37_MES_COMBINED_FINAL_NODE_6082_length_8489_cov_3.030472	8489	Low-quality	Genome-fragment	14.54	AAI-based	NA	No	NA
Station155_MES_ALL_assembly_NODE_11320_length_10670_cov_2.828262	10670	Not-determined	Genome-fragment	NA	NA	NA	No	NA
Station175_SUR_ALL_assembly_NODE_20229_length_6659_cov_4.104634	6659	Not-determined	Genome-fragment	NA	NA	NA	No	NA
Station155_MES_ALL_assembly_NODE_11336_length_10659_cov_3.069974	10659	Low-quality	Genome-fragment	32.3	AAI-based	0	No	NA
Station158_DCM_ALL_assembly_NODE_14241_length_7045_cov_17.997282	7045	Low-quality	Genome-fragment	21.66	AAI-based	0	No	NA
Station155_MES_ALL_assembly_NODE_11355_length_10641_cov_5.371245	10641	Low-quality	Genome-fragment	3.86	AAI-based	NA	No	NA
Station66_SUR_ALL_assembly_NODE_540_length_34829_cov_5.407115	34829	Low-quality	Genome-fragment	16.34	AAI-based	NA	No	NA
Station155_MES_ALL_assembly_NODE_11410_length_10609_cov_38.323290	10609	Low-quality	Genome-fragment	6.82	AAI-based	0	No	NA
Station64_MES_COMBINED_FINAL_NODE_9824_length_7933_cov_11.205382	7933	Low-quality	Genome-fragment	5.1	AAI-based	0	No	NA
Station155_MES_ALL_assembly_NODE_11486_length_10552_cov_5.841002	10552	Low-quality	Genome-fragment	15	HMM-based	0	No	NA
Station155_MES_ALL_assembly_NODE_24471_length_5899_cov_5.265572	5899	Not-determined	Genome-fragment	NA	NA	NA	No	NA
Station155_MES_ALL_assembly_NODE_11575_length_10488_cov_8.667881	10488	Low-quality	Genome-fragment	10	HMM-based	0	No	NA
Station189_MES_ALL_assembly_NODE_20837_length_6217_cov_8.451315	6217	Low-quality	Genome-fragment	5	HMM-based	0	No	NA
Station155_MES_ALL_assembly_NODE_11622_length_10461_cov_3.614645	10461	Low-quality	Genome-fragment	15.98	AAI-based	NA	No	NA
Station23_DCM_ALL_assembly_NODE_4080_length_7908_cov_2.463517	7908	Low-quality	Genome-fragment	12.09	AAI-based	NA	No	NA
Station23_DCM_ALL_assembly_NODE_1837_length_12743_cov_2.887926	12743	Low-quality	Genome-fragment	19.81	AAI-based	0	No	NA
Station155_MES_ALL_assembly_NODE_11671_length_10425_cov_12.634330	10425	Low-quality	Genome-fragment	19.11	AAI-based	NA	No	NA
Station158_DCM_ALL_assembly_NODE_9634_length_9696_cov_4.361062	9696	Low-quality	Genome-fragment	16.65	AAI-based	0	No	NA
Station155_MES_ALL_assembly_NODE_11741_length_10381_cov_26.362774	10381	Low-quality	Genome-fragment	16.96	AAI-based	0	No	NA
Station155_MES_ALL_assembly_NODE_18202_length_7383_cov_14.235808	7383	Low-quality	Genome-fragment	12.06	AAI-based	0	No	NA
Station210_SUR_ALL_assembly_NODE_847_length_73895_cov_3.928467	73895	Low-quality	Genome-fragment	22.9	AAI-based	NA	No	NA
Station85_MES_COMBINED_FINAL_NODE_4783_length_12246_cov_6.125420	12246	Low-quality	Genome-fragment	5	HMM-based	0	No	NA
Station155_MES_ALL_assembly_NODE_11868_length_10294_cov_3.358629	10294	Low-quality	Genome-fragment	19.81	AAI-based	0	No	NA
Station155_MES_ALL_assembly_NODE_11907_length_10268_cov_3.181631	10268	Low-quality	Genome-fragment	15	HMM-based	0	No	NA
Station85_MES_COMBINED_FINAL_NODE_2842_length_16985_cov_4.844477	16985	Low-quality	Genome-fragment	40	HMM-based	0	No	NA
Station175_SUR_ALL_assembly_NODE_11613_length_10247_cov_8.393053	10247	Complete	High-quality	NA	NA	NA	No	40-bp-DTR
Station155_MES_ALL_assembly_NODE_12023_length_10183_cov_2.641785	10183	Low-quality	Genome-fragment	17.43	AAI-based	0	No	NA
Station85_MES_COMBINED_FINAL_NODE_4206_length_13241_cov_15.896026	13241	Low-quality	Genome-fragment	24.68	AAI-based	0	No	NA
Station155_MES_ALL_assembly_NODE_12050_length_10164_cov_4.437630	10164	Low-quality	Genome-fragment	31.76	AAI-based	0	No	NA
Station155_MES_ALL_assembly_NODE_13618_length_9248_cov_4.315893	9248	Low-quality	Genome-fragment	28.88	AAI-based	0	No	NA
Station158_DCM_ALL_assembly_NODE_10842_length_8823_cov_4.441150	8823	Low-quality	Genome-fragment	14.87	AAI-based	0	No	NA
Station158_DCM_ALL_assembly_NODE_2411_length_28655_cov_7.761643	28655	High-quality	High-quality	97.77	AAI-based	0	No	NA
Station155_MES_ALL_assembly_NODE_26997_length_5476_cov_12.284080	5476	Low-quality	Genome-fragment	14.92	AAI-based	0	No	NA
Station78_MES_COMBINED_FINAL_NODE_16496_length_5136_cov_13.373352	5136	Low-quality	Genome-fragment	13.34	AAI-based	0	No	NA
Station23_DCM_ALL_assembly_NODE_2608_length_10360_cov_5.344978	10360	Low-quality	Genome-fragment	15.8	AAI-based	0	No	NA
Station206_MES_ALL_assembly_NODE_10923_length_9641_cov_3.270290	9641	Low-quality	Genome-fragment	13.35	AAI-based	0	No	NA
Station210_SUR_ALL_assembly_NODE_16777_length_8204_cov_2.620076	8204	Low-quality	Genome-fragment	11.37	AAI-based	0	No	NA
Station76_MES_COMBINED_FINAL_NODE_5481_length_11810_cov_4.294173	11810	Not-determined	Genome-fragment	NA	NA	NA	No	NA
Station155_MES_ALL_assembly_NODE_12270_length_10015_cov_6.559639	10015	Not-determined	Genome-fragment	NA	NA	NA	No	NA
Station158_MES_ALL_assembly_NODE_11475_length_8664_cov_5.319317	8664	Not-determined	Genome-fragment	NA	NA	NA	No	NA
Station155_MES_ALL_assembly_NODE_12347_length_9962_cov_3.018068	9962	Low-quality	Genome-fragment	28.39	AAI-based	0	No	NA
Station158_SUR_ALL_assembly_NODE_13932_length_7848_cov_3.428975	7848	Low-quality	Genome-fragment	22.36	AAI-based	0	No	NA
Station155_MES_ALL_assembly_NODE_12457_length_9901_cov_4.002336	9901	Low-quality	Genome-fragment	25.13	AAI-based	0	No	NA
Station22_SUR_ALL_assembly_NODE_4053_length_9468_cov_2.621587	9468	Low-quality	Genome-fragment	24.15	AAI-based	0	No	NA
Station155_MES_ALL_assembly_NODE_12538_length_9860_cov_2.819378	9860	Low-quality	Genome-fragment	5.41	AAI-based	0	No	NA
Station168_IZZ_ALL_assembly_NODE_6898_length_16352_cov_2.731423	16352	Low-quality	Genome-fragment	8.81	AAI-based	0	No	NA
Station155_MES_ALL_assembly_NODE_12605_length_9814_cov_4.104416	9814	Low-quality	Genome-fragment	9.15	AAI-based	0	No	NA
Station30_DCM_ALL_assembly_NODE_5717_length_5334_cov_3.297026	5334	Not-determined	Genome-fragment	NA	NA	NA	No	NA
Station18_SUR_ALL_assembly_NODE_1024_length_24331_cov_9.841654	24331	High-quality	High-quality	95.11	AAI-based	0	No	NA
Station155_MES_ALL_assembly_NODE_12698_length_9756_cov_247.971240	9756	Low-quality	Genome-fragment	24.89	AAI-based	NA	No	364-bp-DTR
Station201_MES_ALL_assembly_NODE_20046_length_4673_cov_12.643352	4673	Complete	High-quality	NA	NA	NA	No	181-bp-DTR
Station155_MES_ALL_assembly_NODE_12756_length_9730_cov_3.016848	9730	Low-quality	Genome-fragment	17.82	AAI-based	0	No	NA
Station64_MES_COMBINED_FINAL_NODE_10931_length_7355_cov_3.906712	7355	Low-quality	Genome-fragment	13.43	AAI-based	0	No	NA
Station155_MES_ALL_assembly_NODE_12764_length_9724_cov_14.183783	9724	Low-quality	Genome-fragment	4.98	AAI-based	NA	No	NA
Station175_SUR_ALL_assembly_NODE_22767_length_6082_cov_12.385432	6082	Low-quality	Genome-fragment	3.11	AAI-based	NA	No	NA
Station155_MES_ALL_assembly_NODE_12968_length_9592_cov_3.070043	9592	Not-determined	Genome-fragment	NA	NA	NA	No	NA
Station85_DCM_COMBINED_FINAL_NODE_15006_length_5011_cov_5.666667	5011	Low-quality	Genome-fragment	0	HMM-based	0	No	NA
Station38_MES_ALL_assembly_NODE_1811_length_7883_cov_8.767246	7883	Not-determined	Genome-fragment	NA	NA	NA	No	NA
Station155_MES_ALL_assembly_NODE_29533_length_5115_cov_14.444664	5115	Low-quality	Genome-fragment	10.25	AAI-based	NA	No	NA
Station155_MES_ALL_assembly_NODE_13022_length_9561_cov_3.689985	9561	Low-quality	Genome-fragment	5	HMM-based	0	No	NA
Station68_MES_DO_NOT_POOL_NODE_3632_length_14675_cov_6.126471	14675	Low-quality	Genome-fragment	10	HMM-based	0	No	NA
Station155_MES_ALL_assembly_NODE_13030_length_9557_cov_3.749105	9557	Low-quality	Genome-fragment	5	HMM-based	0	No	NA
Station155_MES_ALL_assembly_NODE_13051_length_9546_cov_3.285218	9546	Low-quality	Genome-fragment	5.38	AAI-based	0	No	NA
Station201_MES_ALL_assembly_NODE_7252_length_9711_cov_4.090928	9711	Low-quality	Genome-fragment	5.41	AAI-based	0	No	NA
Station155_MES_ALL_assembly_NODE_13063_length_9539_cov_2.727119	9539	Not-determined	Genome-fragment	NA	NA	NA	No	NA
Station168_IZZ_ALL_assembly_NODE_11667_length_10654_cov_7.267572	10654	Not-determined	Genome-fragment	NA	NA	NA	No	NA
Station155_MES_ALL_assembly_NODE_13077_length_9530_cov_3.942797	9530	Not-determined	Genome-fragment	NA	NA	NA	No	NA
Station155_MES_ALL_assembly_NODE_13132_length_9501_cov_3.533453	9501	Low-quality	Genome-fragment	25.42	AAI-based	0	No	NA
Station155_MES_ALL_assembly_NODE_13138_length_9500_cov_2.391742	9500	Low-quality	Genome-fragment	10	HMM-based	0	No	NA
Station37_MES_COMBINED_FINAL_NODE_7435_length_7277_cov_3.395735	7277	Low-quality	Genome-fragment	10	HMM-based	0	No	NA
Station66_DCM_ALL_assembly_NODE_6813_length_5183_cov_2.573908	5183	Low-quality	Genome-fragment	9.77	AAI-based	0	No	NA
Station66_SUR_ALL_assembly_NODE_5242_length_6328_cov_3.834210	6328	Low-quality	Genome-fragment	12.52	AAI-based	0	No	NA
Station189_MES_ALL_assembly_NODE_6135_length_14825_cov_4.307041	14825	Not-determined	Genome-fragment	NA	NA	NA	No	NA
Station155_MES_ALL_assembly_NODE_13248_length_9428_cov_10.415235	9428	Low-quality	Genome-fragment	16.29	AAI-based	0	No	NA
Station39_MES_COMBINED_FINAL_NODE_6430_length_9468_cov_6.285775	9468	Low-quality	Genome-fragment	16.12	AAI-based	0	No	NA
Station201_DCM_ALL_assembly_NODE_12107_length_7953_cov_6.418587	7953	Low-quality	Genome-fragment	11.51	AAI-based	0	No	NA
Station155_MES_ALL_assembly_NODE_13360_length_9374_cov_3.219444	9374	Low-quality	Genome-fragment	5.16	AAI-based	0	No	NA
Station155_MES_ALL_assembly_NODE_13364_length_9373_cov_2.886993	9373	Low-quality	Genome-fragment	20.2	AAI-based	0	No	NA
Station76_MES_COMBINED_FINAL_NODE_5428_length_11895_cov_3.815287	11895	Not-determined	Genome-fragment	NA	NA	NA	No	NA
Station65_SUR_ALL_assembly_NODE_2878_length_11379_cov_4.046627	11379	Low-quality	Genome-fragment	5.97	AAI-based	0	No	NA
Station155_MES_ALL_assembly_NODE_13405_length_9356_cov_3.915816	9356	Low-quality	Genome-fragment	0	HMM-based	NA	No	NA
Station189_MES_ALL_assembly_NODE_5439_length_16159_cov_3.545082	16159	Low-quality	Genome-fragment	8.01	AAI-based	0	No	NA
Station155_MES_ALL_assembly_NODE_13436_length_9338_cov_5.809437	9338	Low-quality	Genome-fragment	6.14	AAI-based	0	No	NA
Station38_MES_ALL_assembly_NODE_2950_length_5739_cov_3.988564	5739	Low-quality	Genome-fragment	3.93	AAI-based	0	No	NA
Station155_MES_ALL_assembly_NODE_13529_length_9294_cov_3.355558	9294	Low-quality	Genome-fragment	32.55	AAI-based	0	No	NA
Station189_MES_ALL_assembly_NODE_9545_length_10924_cov_21.225964	10924	Low-quality	Genome-fragment	38.25	AAI-based	0	No	NA
Station155_MES_ALL_assembly_NODE_13540_length_9288_cov_4.960468	9288	Low-quality	Genome-fragment	0	HMM-based	0	No	NA
Station66_DCM_ALL_assembly_NODE_5856_length_5810_cov_2.589922	5810	Low-quality	Genome-fragment	0	HMM-based	0	No	NA
Station155_MES_ALL_assembly_NODE_13590_length_9261_cov_4.751792	9261	Low-quality	Genome-fragment	24.51	AAI-based	0	No	NA
Station155_MES_ALL_assembly_NODE_13608_length_9252_cov_3.943025	9252	Low-quality	Genome-fragment	28.37	AAI-based	0	No	NA
Station67_SUR_ALL_assembly_NODE_6015_length_6483_cov_3.054916	6483	Low-quality	Genome-fragment	19.87	AAI-based	0	No	NA
Station67_SUR_ALL_assembly_NODE_5889_length_6593_cov_3.053074	6593	Low-quality	Genome-fragment	20.21	AAI-based	0	No	NA
Station155_MES_ALL_assembly_NODE_18034_length_7434_cov_2.372137	7434	Low-quality	Genome-fragment	22.8	AAI-based	NA	No	NA
Station158_DCM_ALL_assembly_NODE_4544_length_17749_cov_2.862948	17749	Not-determined	Genome-fragment	NA	NA	NA	No	NA
Station155_MES_ALL_assembly_NODE_13696_length_9199_cov_5.839458	9199	Low-quality	Genome-fragment	5	HMM-based	0	No	NA
Station68_DCM_ALL_assembly_NODE_1401_length_12303_cov_6.730732	12303	Low-quality	Genome-fragment	6.11	AAI-based	9.25	Yes	NA
Station158_DCM_ALL_assembly_NODE_8201_length_11060_cov_4.462608	11060	Low-quality	Genome-fragment	23.12	AAI-based	0	No	NA
Station155_MES_ALL_assembly_NODE_14165_length_8945_cov_66.317548	8945	Low-quality	Genome-fragment	7.54	AAI-based	0	No	NA
Station155_MES_ALL_assembly_NODE_13899_length_9097_cov_2.699071	9097	Low-quality	Genome-fragment	17.37	AAI-based	0	No	NA
Station64_MES_COMBINED_FINAL_NODE_5877_length_11504_cov_14.463971	11504	Low-quality	Genome-fragment	20.81	AAI-based	0	No	NA
Station155_MES_ALL_assembly_NODE_14005_length_9040_cov_8.890039	9040	Low-quality	Genome-fragment	10	HMM-based	0	No	NA
Station201_MES_ALL_assembly_NODE_12302_length_6599_cov_4.161369	6599	Low-quality	Genome-fragment	4.05	AAI-based	0	No	NA
Station85_DCM_COMBINED_FINAL_NODE_2977_length_15634_cov_4.821490	15634	Low-quality	Genome-fragment	14.01	AAI-based	0	No	NA
Station158_MES_ALL_assembly_NODE_3211_length_23687_cov_4.524331	23687	Low-quality	Genome-fragment	20.6	AAI-based	0	No	NA
Station155_MES_ALL_assembly_NODE_14086_length_8986_cov_4.582913	8986	Low-quality	Genome-fragment	0	HMM-based	0	No	NA
Station85_MES_COMBINED_FINAL_NODE_19461_length_5069_cov_2.794974	5069	Low-quality	Genome-fragment	0	HMM-based	0	No	NA
Station158_SUR_ALL_assembly_NODE_10769_length_9722_cov_44.615496	9722	High-quality	High-quality	113.15	AAI-based	NA	No	NA
Station158_DCM_ALL_assembly_NODE_11028_length_8714_cov_3.870193	8714	Low-quality	Genome-fragment	3.89	AAI-based	25.55	Yes	NA
Station155_MES_ALL_assembly_NODE_28891_length_5204_cov_9.308409	5204	Not-determined	Genome-fragment	NA	NA	NA	No	NA
Station155_MES_ALL_assembly_NODE_14152_length_8952_cov_4.924357	8952	Not-determined	Genome-fragment	NA	NA	NA	No	NA
Station64_MES_COMBINED_FINAL_NODE_5787_length_11629_cov_18.414377	11629	Not-determined	Genome-fragment	NA	NA	NA	No	NA
Station155_MES_ALL_assembly_NODE_14163_length_8946_cov_2.426386	8946	Low-quality	Genome-fragment	4.58	AAI-based	NA	No	NA
Station68_MES_DO_NOT_POOL_NODE_9094_length_7820_cov_6.573471	7820	Low-quality	Genome-fragment	4	AAI-based	NA	No	NA
Station155_MES_ALL_assembly_NODE_14184_length_8939_cov_23.271612	8939	Not-determined	Genome-fragment	NA	NA	NA	No	NA
Station85_MES_COMBINED_FINAL_NODE_2290_length_19430_cov_5.249290	19430	Low-quality	Genome-fragment	17.89	AAI-based	0	No	NA
Station155_MES_ALL_assembly_NODE_14218_length_8926_cov_7.255101	8926	Low-quality	Genome-fragment	5	HMM-based	0	No	NA
Station155_MES_ALL_assembly_NODE_14268_length_8903_cov_6.703323	8903	Low-quality	Genome-fragment	9.59	AAI-based	0	No	NA
Station68_MES_DO_NOT_POOL_NODE_8506_length_8196_cov_4.990173	8196	Low-quality	Genome-fragment	5	HMM-based	0	No	NA
Station23_DCM_ALL_assembly_NODE_1720_length_13178_cov_10.145698	13178	Low-quality	Genome-fragment	7.45	AAI-based	0	No	NA
Station155_MES_ALL_assembly_NODE_14320_length_8885_cov_4.299660	8885	Low-quality	Genome-fragment	10	HMM-based	0	No	NA
Station201_MES_ALL_assembly_NODE_4847_length_12880_cov_3.572008	12880	Low-quality	Genome-fragment	6	AAI-based	NA	No	NA
Station155_MES_ALL_assembly_NODE_14355_length_8870_cov_3.822462	8870	Not-determined	Genome-fragment	NA	NA	NA	No	NA
Station189_MES_ALL_assembly_NODE_8392_length_11913_cov_5.805195	11913	Not-determined	Genome-fragment	NA	NA	NA	No	NA
Station155_MES_ALL_assembly_NODE_14418_length_8843_cov_4.983955	8843	Low-quality	Genome-fragment	0	HMM-based	0	No	NA
Station85_MES_COMBINED_FINAL_NODE_4458_length_12810_cov_8.183771	12810	Low-quality	Genome-fragment	18.61	AAI-based	0	No	NA
Station155_MES_ALL_assembly_NODE_14535_length_8783_cov_2.632333	8783	Low-quality	Genome-fragment	2.14	AAI-based	0	No	NA
Station85_MES_COMBINED_FINAL_NODE_15661_length_5802_cov_3.715156	5802	Low-quality	Genome-fragment	1.21	AAI-based	15.13	Yes	NA
Station155_MES_ALL_assembly_NODE_14581_length_8764_cov_2.751636	8764	Low-quality	Genome-fragment	28.35	AAI-based	0	No	NA
Station188_DCM_ALL_assembly_NODE_21899_length_5132_cov_2.408706	5132	Low-quality	Genome-fragment	16.6	AAI-based	NA	No	NA
Station155_MES_ALL_assembly_NODE_14626_length_8743_cov_4.384093	8743	Low-quality	Genome-fragment	5.6	AAI-based	0	No	NA
Station205_MES_ALL_assembly_NODE_16033_length_6159_cov_3.140564	6159	Not-determined	Genome-fragment	NA	NA	NA	No	NA
Station158_DCM_ALL_assembly_NODE_15032_length_6747_cov_4.147041	6747	Low-quality	Genome-fragment	8	AAI-based	0	No	NA
Station201_DCM_ALL_assembly_NODE_1618_length_28734_cov_6.813452	28734	Low-quality	Genome-fragment	30.98	AAI-based	0	No	NA
Station210_SUR_ALL_assembly_NODE_29198_length_5109_cov_73.623862	5109	Low-quality	Genome-fragment	8.56	AAI-based	0	No	NA
Station66_SUR_ALL_assembly_NODE_6109_length_5710_cov_9.067728	5710	Low-quality	Genome-fragment	9.62	AAI-based	0	No	NA
Station67_SUR_ALL_assembly_NODE_6743_length_5960_cov_3.489077	5960	Low-quality	Genome-fragment	3.4	AAI-based	0	No	NA
Station155_MES_ALL_assembly_NODE_15241_length_8479_cov_4.982669	8479	Low-quality	Genome-fragment	4.6	AAI-based	NA	No	NA
Station155_MES_ALL_assembly_NODE_14819_length_8664_cov_35.568939	8664	Low-quality	Genome-fragment	10.29	AAI-based	0	No	NA
Station155_MES_ALL_assembly_NODE_24136_length_5960_cov_28.318374	5960	Low-quality	Genome-fragment	7.08	AAI-based	NA	No	NA
Station155_MES_ALL_assembly_NODE_14836_length_8660_cov_4.723998	8660	Low-quality	Genome-fragment	14.91	AAI-based	0	No	NA
Station155_MES_ALL_assembly_NODE_14875_length_8641_cov_2.319823	8641	Not-determined	Genome-fragment	NA	NA	NA	No	NA
Station68_MES_COMBINED_FINAL_NODE_10690_length_7483_cov_4.882606	7483	Not-determined	Genome-fragment	NA	NA	NA	No	NA
Station201_MES_ALL_assembly_NODE_13304_length_6242_cov_2.346048	6242	Low-quality	Genome-fragment	4.73	AAI-based	0	No	NA
Station158_MES_ALL_assembly_NODE_7390_length_12347_cov_3.274325	12347	Low-quality	Genome-fragment	9.41	AAI-based	NA	No	NA
Station155_MES_ALL_assembly_NODE_14891_length_8632_cov_6.841320	8632	Low-quality	Genome-fragment	23.84	AAI-based	0	No	NA
Station155_MES_ALL_assembly_NODE_22191_length_6351_cov_16.975699	6351	Low-quality	Genome-fragment	17.55	AAI-based	0	No	NA
Station41_DCM_ALL_assembly_NODE_230_length_33391_cov_6.250210	33391	Low-quality	Genome-fragment	35.06	AAI-based	0	No	NA
Station155_MES_ALL_assembly_NODE_14997_length_8581_cov_9.165259	8581	Not-determined	Genome-fragment	NA	NA	NA	No	NA
Station155_MES_ALL_assembly_NODE_15017_length_8574_cov_2.427750	8574	Low-quality	Genome-fragment	10.92	AAI-based	0	No	NA
Station155_MES_ALL_assembly_NODE_15072_length_8549_cov_3.266777	8549	Low-quality	Genome-fragment	33.65	AAI-based	0	No	NA
Station68_MES_COMBINED_FINAL_NODE_2730_length_19770_cov_5.514887	19770	Low-quality	Genome-fragment	28.26	AAI-based	0	No	NA
Station155_MES_ALL_assembly_NODE_15095_length_8540_cov_4.651149	8540	Low-quality	Genome-fragment	10	HMM-based	0	No	NA
Station155_MES_ALL_assembly_NODE_27433_length_5412_cov_7.186298	5412	Low-quality	Genome-fragment	5	HMM-based	0	No	NA
Station155_MES_ALL_assembly_NODE_15132_length_8524_cov_7.364152	8524	Low-quality	Genome-fragment	17.69	AAI-based	0	No	NA
Station68_MES_COMBINED_FINAL_NODE_19795_length_5039_cov_6.498796	5039	Not-determined	Genome-fragment	NA	NA	NA	No	NA
Station23_DCM_ALL_assembly_NODE_3324_length_8946_cov_6.428073	8946	Low-quality	Genome-fragment	10	HMM-based	0	No	NA
Station155_MES_ALL_assembly_NODE_15161_length_8513_cov_3.425041	8513	Low-quality	Genome-fragment	19.15	AAI-based	0	No	NA
Station41_DCM_ALL_assembly_NODE_121_length_43091_cov_7.575704	43091	High-quality	High-quality	94.83	AAI-based	0	No	NA
Station155_MES_ALL_assembly_NODE_15205_length_8495_cov_4.058768	8495	Low-quality	Genome-fragment	13.88	AAI-based	0	No	NA
Station155_MES_ALL_assembly_NODE_15231_length_8482_cov_5.894743	8482	Low-quality	Genome-fragment	5	HMM-based	0	No	NA
Station85_MES_COMBINED_FINAL_NODE_6930_length_9736_cov_67.606446	9736	Low-quality	Genome-fragment	5	HMM-based	0	No	NA
Station155_MES_ALL_assembly_NODE_15259_length_8472_cov_4.579066	8472	Low-quality	Genome-fragment	15.68	AAI-based	0	No	NA
Station175_SUR_ALL_assembly_NODE_8694_length_12907_cov_23.190243	12907	Low-quality	Genome-fragment	22.1	AAI-based	0	No	NA
Station201_SUR_ALL_assembly_NODE_9325_length_8529_cov_46.264456	8529	Not-determined	Genome-fragment	NA	NA	NA	No	NA
Station209_MES_ALL_assembly_NODE_25363_length_5104_cov_9.367399	5104	Low-quality	Genome-fragment	20.64	AAI-based	0	No	NA
Station168_DCM_ALL_assembly_NODE_22713_length_5354_cov_7.005095	5354	Low-quality	Genome-fragment	20.56	AAI-based	0	No	NA
Station158_MES_ALL_assembly_NODE_3473_length_22374_cov_13.632555	22374	Not-determined	Genome-fragment	NA	NA	NA	No	NA
Station78_DCM_ALL_assembly_NODE_613_length_28555_cov_9.268421	28555	Low-quality	Genome-fragment	38.66	AAI-based	0	No	NA
Station68_MES_DO_NOT_POOL_NODE_4834_length_12014_cov_24.960699	12014	Low-quality	Genome-fragment	31.82	AAI-based	0	No	NA
Station85_MES_COMBINED_FINAL_NODE_5923_length_10715_cov_4.469700	10715	Low-quality	Genome-fragment	10.94	AAI-based	NA	No	NA
Station78_DCM_ALL_assembly_NODE_694_length_26769_cov_4.321479	26769	Low-quality	Genome-fragment	14.64	AAI-based	NA	No	NA
Station76_DCM_ALL_assembly_NODE_6205_length_6887_cov_3.313525	6887	Not-determined	Genome-fragment	NA	NA	NA	No	NA
Station175_SUR_ALL_assembly_NODE_5289_length_19016_cov_3.107800	19016	Medium-quality	Genome-fragment	62.36	AAI-based	0	No	NA
Station155_MES_ALL_assembly_NODE_15496_length_8371_cov_28.192160	8371	Low-quality	Genome-fragment	19.04	AAI-based	0	No	NA
Station155_MES_ALL_assembly_NODE_15621_length_8314_cov_3.726601	8314	Low-quality	Genome-fragment	4.51	AAI-based	0	No	NA
Station158_MES_ALL_assembly_NODE_19772_length_5542_cov_3.223802	5542	Low-quality	Genome-fragment	3.01	AAI-based	0	No	NA
Station206_SUR_ALL_assembly_NODE_15071_length_6038_cov_108.196055	6038	Low-quality	Genome-fragment	0	HMM-based	0	No	NA
Station193_SUR_ALL_assembly_NODE_14235_length_5452_cov_382.239207	5452	Low-quality	Genome-fragment	9.28	AAI-based	0	No	NA
Station155_MES_ALL_assembly_NODE_15634_length_8307_cov_2.943286	8307	Low-quality	Genome-fragment	4.59	AAI-based	0	No	NA
Station37_MES_COMBINED_FINAL_NODE_1122_length_32719_cov_6.246326	32719	Low-quality	Genome-fragment	18	AAI-based	0	No	NA
Station155_MES_ALL_assembly_NODE_15635_length_8305_cov_9.185576	8305	Low-quality	Genome-fragment	18.3	AAI-based	0	No	NA
Station210_MES_ALL_assembly_NODE_15549_length_5260_cov_2.754275	5260	Low-quality	Genome-fragment	11.66	AAI-based	0	No	NA
Station155_MES_ALL_assembly_NODE_15688_length_8276_cov_74.348376	8276	Low-quality	Genome-fragment	24.4	AAI-based	0	No	NA
Station155_MES_ALL_assembly_NODE_24235_length_5940_cov_31.934749	5940	Low-quality	Genome-fragment	18.69	AAI-based	0	No	NA
Station155_MES_ALL_assembly_NODE_15690_length_8276_cov_9.308113	8276	Low-quality	Genome-fragment	13.22	AAI-based	0	No	NA
Station72_MES_ALL_assembly_NODE_8908_length_5059_cov_6.959832	5059	Low-quality	Genome-fragment	7.96	AAI-based	NA	No	NA
Station155_MES_ALL_assembly_NODE_15775_length_8243_cov_6.520884	8243	Low-quality	Genome-fragment	14.9	AAI-based	0	No	NA
Station85_MES_COMBINED_FINAL_NODE_15645_length_5806_cov_4.113545	5806	Low-quality	Genome-fragment	10.43	AAI-based	0	No	NA
Station85_MES_COMBINED_FINAL_NODE_9480_length_7929_cov_55.454280	7929	Low-quality	Genome-fragment	23.96	AAI-based	0	No	NA
Station158_MES_ALL_assembly_NODE_10095_length_9595_cov_3.156499	9595	Low-quality	Genome-fragment	30.83	AAI-based	0	No	NA
Station155_MES_ALL_assembly_NODE_15817_length_8229_cov_2.655615	8229	Low-quality	Genome-fragment	5.81	AAI-based	NA	No	NA
Station68_MES_DO_NOT_POOL_NODE_3539_length_14967_cov_5.242690	14967	Low-quality	Genome-fragment	7.66	AAI-based	NA	No	NA
Station155_MES_ALL_assembly_NODE_15865_length_8213_cov_2.772126	8213	Low-quality	Genome-fragment	22.82	AAI-based	0	No	NA
Station175_SUR_ALL_assembly_NODE_12214_length_9857_cov_3.211794	9857	Low-quality	Genome-fragment	27.39	AAI-based	0	No	NA
Station155_MES_ALL_assembly_NODE_15906_length_8190_cov_8.208605	8190	Low-quality	Genome-fragment	3.07	AAI-based	19.78	Yes	NA
Station82_DCM_COMBINED_FINAL_NODE_9547_length_5587_cov_141.404555	5587	Low-quality	Genome-fragment	9.18	AAI-based	0	No	NA
Station155_MES_ALL_assembly_NODE_15936_length_8175_cov_12.217488	8175	Low-quality	Genome-fragment	15.4	AAI-based	0	No	NA
Station18_DCM_ALL_assembly_NODE_3830_length_6113_cov_3.899802	6113	Low-quality	Genome-fragment	11.38	AAI-based	0	No	NA
Station85_DCM_COMBINED_FINAL_NODE_1403_length_24969_cov_21.683431	24969	Low-quality	Genome-fragment	13.73	AAI-based	0	No	NA
Station155_MES_ALL_assembly_NODE_16152_length_8108_cov_2.510493	8108	Not-determined	Genome-fragment	NA	NA	NA	No	NA
Station64_MES_COMBINED_FINAL_NODE_9253_length_8263_cov_6.715034	8263	Low-quality	Genome-fragment	14.99	AAI-based	0	No	NA
Station155_MES_ALL_assembly_NODE_16257_length_8058_cov_2.622766	8058	Low-quality	Genome-fragment	0	HMM-based	0	No	NA
Station64_MES_COMBINED_FINAL_NODE_8332_length_8874_cov_3.736705	8874	Low-quality	Genome-fragment	0	HMM-based	0	No	NA
Station155_MES_ALL_assembly_NODE_16260_length_8056_cov_4.315586	8056	Low-quality	Genome-fragment	21.93	AAI-based	0	No	NA
Station78_MES_COMBINED_FINAL_NODE_7885_length_8835_cov_7.703417	8835	Low-quality	Genome-fragment	16.24	AAI-based	0	No	NA
Station155_MES_ALL_assembly_NODE_16341_length_8025_cov_3.202635	8025	Low-quality	Genome-fragment	4.43	AAI-based	0	No	NA
Station18_DCM_ALL_assembly_NODE_1604_length_11209_cov_7.088309	11209	Low-quality	Genome-fragment	6.13	AAI-based	0	No	NA
Station155_MES_ALL_assembly_NODE_16344_length_8023_cov_3.217997	8023	Low-quality	Genome-fragment	2.38	AAI-based	0	No	NA
Station191_SUR_ALL_assembly_NODE_13776_length_5000_cov_6.700101	5000	Low-quality	Genome-fragment	1.54	AAI-based	0	No	NA
Station155_MES_ALL_assembly_NODE_16352_length_8020_cov_6.217326	8020	Low-quality	Genome-fragment	4.33	AAI-based	0	No	NA
Station85_MES_COMBINED_FINAL_NODE_10512_length_7440_cov_7.840081	7440	Low-quality	Genome-fragment	0	HMM-based	0	No	NA
Station155_MES_ALL_assembly_NODE_16380_length_8007_cov_4.986041	8007	Low-quality	Genome-fragment	12.11	AAI-based	0	No	NA
Station37_MES_COMBINED_FINAL_NODE_6288_length_8254_cov_13.261739	8254	Low-quality	Genome-fragment	10.99	AAI-based	0	No	NA
Station155_MES_ALL_assembly_NODE_16463_length_7981_cov_2.824880	7981	Low-quality	Genome-fragment	15	HMM-based	0	No	NA
Station189_MES_ALL_assembly_NODE_12149_length_9191_cov_5.655867	9191	Low-quality	Genome-fragment	20	HMM-based	0	No	NA
Station155_MES_ALL_assembly_NODE_16589_length_7934_cov_7.161188	7934	Not-determined	Genome-fragment	NA	NA	NA	No	NA
Station72_MES_ALL_assembly_NODE_4754_length_7608_cov_4.118099	7608	Not-determined	Genome-fragment	NA	NA	NA	No	NA
Station37_MES_COMBINED_FINAL_NODE_2803_length_15734_cov_4.173417	15734	Low-quality	Genome-fragment	20	HMM-based	0	No	NA
Station64_MES_COMBINED_FINAL_NODE_9231_length_8278_cov_4.116138	8278	Not-determined	Genome-fragment	NA	NA	NA	No	NA
Station64_MES_COMBINED_FINAL_NODE_8872_length_8514_cov_6.547110	8514	Not-determined	Genome-fragment	NA	NA	NA	No	NA
Station155_MES_ALL_assembly_NODE_16712_length_7885_cov_5.885824	7885	Low-quality	Genome-fragment	15.3	AAI-based	0	No	NA
Station18_SUR_ALL_assembly_NODE_3585_length_7462_cov_3.630215	7462	Low-quality	Genome-fragment	16.28	AAI-based	0	No	NA
Station155_MES_ALL_assembly_NODE_16736_length_7874_cov_5.313851	7874	Low-quality	Genome-fragment	23.28	AAI-based	0	No	NA
Station67_SUR_ALL_assembly_NODE_6353_length_6224_cov_54.210083	6224	Low-quality	Genome-fragment	18.41	AAI-based	0	No	NA
Station155_MES_ALL_assembly_NODE_16834_length_7843_cov_4.843862	7843	Low-quality	Genome-fragment	5	HMM-based	0	No	NA
Station37_MES_COMBINED_FINAL_NODE_7930_length_6918_cov_5.587498	6918	Low-quality	Genome-fragment	5	HMM-based	0	No	NA
Station155_MES_ALL_assembly_NODE_16873_length_7828_cov_11.596166	7828	Low-quality	Genome-fragment	4.72	AAI-based	NA	No	NA
Station70_MES_COMBINED_FINAL_NODE_10766_length_6175_cov_9.366667	6175	Low-quality	Genome-fragment	5	AAI-based	0	No	NA
Station155_MES_ALL_assembly_NODE_16955_length_7802_cov_26.532077	7802	Not-determined	Genome-fragment	NA	NA	NA	No	NA
Station158_MES_ALL_assembly_NODE_11587_length_8600_cov_3.054769	8600	Not-determined	Genome-fragment	NA	NA	NA	No	NA
Station155_MES_ALL_assembly_NODE_16966_length_7799_cov_3.247417	7799	Low-quality	Genome-fragment	22.07	AAI-based	0	No	NA
Station158_MES_ALL_assembly_NODE_2396_length_29586_cov_6.020961	29586	Medium-quality	Genome-fragment	76.88	AAI-based	0	No	NA
Station155_MES_ALL_assembly_NODE_16994_length_7791_cov_7.824845	7791	Low-quality	Genome-fragment	5	HMM-based	0	No	NA
Station188_SUR_ALL_assembly_NODE_15571_length_5229_cov_61.036722	5229	Low-quality	Genome-fragment	8.14	AAI-based	NA	No	NA
Station155_MES_ALL_assembly_NODE_16996_length_7790_cov_4.388106	7790	Low-quality	Genome-fragment	9.15	AAI-based	0	No	NA
Station85_MES_COMBINED_FINAL_NODE_9027_length_8190_cov_10.926245	8190	Low-quality	Genome-fragment	10	HMM-based	0	No	NA
Station67_SUR_ALL_assembly_NODE_4337_length_8225_cov_3.897674	8225	Low-quality	Genome-fragment	15.55	AAI-based	0	No	NA
Station155_MES_ALL_assembly_NODE_17200_length_7714_cov_4.491187	7714	Low-quality	Genome-fragment	0	HMM-based	0	No	NA
Station78_DCM_ALL_assembly_NODE_1582_length_16481_cov_6.569606	16481	Low-quality	Genome-fragment	15	HMM-based	0	No	NA
Station189_MES_ALL_assembly_NODE_9824_length_10738_cov_17.083404	10738	Low-quality	Genome-fragment	5.72	AAI-based	0	No	NA
Station155_MES_ALL_assembly_NODE_17257_length_7692_cov_2.496006	7692	Low-quality	Genome-fragment	4.2	AAI-based	NA	No	NA
Station25_DCM_ALL_assembly_NODE_119_length_85168_cov_6.102852-13958to63705-prophage	49747	Low-quality	Genome-fragment	25.47	AAI-based	NA	No	NA
Station64_MES_COMBINED_FINAL_NODE_1118_length_38354_cov_4.581947	38354	Medium-quality	Genome-fragment	86.94	AAI-based	0	No	NA
Station155_MES_ALL_assembly_NODE_17575_length_7578_cov_12.087066	7578	Low-quality	Genome-fragment	21.3	AAI-based	0	No	NA
Station155_MES_ALL_assembly_NODE_17603_length_7567_cov_9.607029	7567	Low-quality	Genome-fragment	22.47	AAI-based	0	No	NA
Station85_MES_COMBINED_FINAL_NODE_5431_length_11285_cov_4.983259	11285	Low-quality	Genome-fragment	31.66	AAI-based	0	No	NA
Station191_SUR_ALL_assembly_NODE_10862_length_5827_cov_114.539848	5827	Low-quality	Genome-fragment	16.32	AAI-based	0	No	NA
Station178_SUR_ALL_assembly_NODE_3887_length_20933_cov_5.782307	20933	Low-quality	Genome-fragment	35.15	AAI-based	0	No	NA
Station155_MES_ALL_assembly_NODE_17710_length_7536_cov_3.088758	7536	Low-quality	Genome-fragment	6.32	AAI-based	NA	No	NA
Station64_MES_COMBINED_FINAL_NODE_4382_length_14226_cov_5.560299	14226	Low-quality	Genome-fragment	14.69	AAI-based	0	No	NA
Station155_MES_ALL_assembly_NODE_17720_length_7531_cov_6.838015	7531	Low-quality	Genome-fragment	10.97	AAI-based	0	No	NA
Station65_DCM_ALL_assembly_NODE_6524_length_6164_cov_5.102635	6164	Low-quality	Genome-fragment	8.98	AAI-based	0	No	NA
Station68_MES_COMBINED_FINAL_NODE_13278_length_6488_cov_4.191979	6488	Low-quality	Genome-fragment	10.86	AAI-based	0	No	NA
Station155_MES_ALL_assembly_NODE_17862_length_7485_cov_3.368775	7485	Low-quality	Genome-fragment	5	HMM-based	0	No	NA
Station66_SUR_ALL_assembly_NODE_4431_length_7098_cov_2.358512	7098	Low-quality	Genome-fragment	0	HMM-based	0	No	NA
Station30_DCM_ALL_assembly_NODE_4376_length_6475_cov_2.619470	6475	Low-quality	Genome-fragment	14.16	AAI-based	0	No	NA
Station22_SUR_ALL_assembly_NODE_1555_length_17229_cov_5.719052	17229	Low-quality	Genome-fragment	37.68	AAI-based	0	No	NA
Station155_MES_ALL_assembly_NODE_17897_length_7473_cov_3.032219	7473	Low-quality	Genome-fragment	4.54	AAI-based	NA	No	NA
Station22_SUR_ALL_assembly_NODE_6317_length_7021_cov_3.078381	7021	Low-quality	Genome-fragment	4.23	AAI-based	NA	No	NA
Station84_SUR_COMBINED_FINAL_NODE_6641_length_8289_cov_5.976682	8289	Not-determined	Genome-fragment	NA	NA	NA	No	NA
Station155_MES_ALL_assembly_NODE_18020_length_7439_cov_3.606853	7439	Low-quality	Genome-fragment	5.92	AAI-based	0	No	NA
Station34_DCM_ALL_assembly_NODE_1350_length_15643_cov_12.237939	15643	Low-quality	Genome-fragment	9.38	AAI-based	0	No	NA
Station155_MES_ALL_assembly_NODE_18040_length_7432_cov_8.941846	7432	Low-quality	Genome-fragment	12.99	AAI-based	0	No	NA
Station155_MES_ALL_assembly_NODE_29019_length_5188_cov_6.530684	5188	Low-quality	Genome-fragment	9.06	AAI-based	0	No	NA
Station155_MES_ALL_assembly_NODE_24959_length_5810_cov_12.619288	5810	Low-quality	Genome-fragment	15.56	AAI-based	0	No	NA
Station68_MES_COMBINED_FINAL_NODE_19636_length_5068_cov_24.925593	5068	Low-quality	Genome-fragment	13.81	AAI-based	NA	No	NA
Station155_MES_ALL_assembly_NODE_18170_length_7390_cov_70.513020	7390	Low-quality	Genome-fragment	18.25	AAI-based	0	No	NA
Station155_MES_ALL_assembly_NODE_18173_length_7390_cov_4.473620	7390	Low-quality	Genome-fragment	4.75	AAI-based	0	No	NA
Station158_MES_ALL_assembly_NODE_8094_length_11440_cov_2.455336	11440	Low-quality	Genome-fragment	7.36	AAI-based	0	No	NA
Station155_MES_ALL_assembly_NODE_18191_length_7385_cov_7.381855	7385	Low-quality	Genome-fragment	12.86	AAI-based	0	No	NA
Station155_MES_ALL_assembly_NODE_18218_length_7378_cov_5.140243	7378	Low-quality	Genome-fragment	4.42	AAI-based	0	No	NA
Station67_SUR_ALL_assembly_NODE_7895_length_5293_cov_3.112257	5293	Low-quality	Genome-fragment	3.24	AAI-based	0	No	NA
Station155_MES_ALL_assembly_NODE_18224_length_7375_cov_6.431148	7375	Low-quality	Genome-fragment	10	HMM-based	0	No	NA
Station85_MES_COMBINED_FINAL_NODE_19831_length_5003_cov_9.632781	5003	Low-quality	Genome-fragment	0	HMM-based	0	No	NA
Station210_MES_ALL_assembly_NODE_9369_length_8282_cov_2.122523	8282	Not-determined	Genome-fragment	NA	NA	NA	No	NA
Station155_MES_ALL_assembly_NODE_18275_length_7361_cov_3.276759	7361	Not-determined	Genome-fragment	NA	NA	NA	No	NA
Station39_MES_COMBINED_FINAL_NODE_7421_length_8510_cov_4.189474	8510	Low-quality	Genome-fragment	25.44	AAI-based	0	No	NA
Station155_MES_ALL_assembly_NODE_18317_length_7349_cov_3.063614	7349	Low-quality	Genome-fragment	10	HMM-based	0	No	NA
Station209_MES_ALL_assembly_NODE_23567_length_5414_cov_3.428811	5414	Low-quality	Genome-fragment	5	HMM-based	0	No	NA
Station210_MES_ALL_assembly_NODE_15652_length_5229_cov_8.637804	5229	Not-determined	Genome-fragment	NA	NA	NA	No	NA
Station155_MES_ALL_assembly_NODE_29192_length_5165_cov_3.039530	5165	Low-quality	Genome-fragment	11.95	AAI-based	0	No	NA
Station194_DCM_ALL_assembly_NODE_5551_length_11754_cov_16.214805	11754	Low-quality	Genome-fragment	49	AAI-based	0	No	NA
Station23_DCM_ALL_assembly_NODE_3198_length_9157_cov_6.471325	9157	Low-quality	Genome-fragment	2.28	AAI-based	0	No	NA
Station155_MES_ALL_assembly_NODE_18373_length_7328_cov_6.179156	7328	Low-quality	Genome-fragment	15.1	AAI-based	0	No	NA
Station155_MES_ALL_assembly_NODE_27851_length_5351_cov_3.403890	5351	Low-quality	Genome-fragment	11.03	AAI-based	0	No	NA
Station189_MES_ALL_assembly_NODE_2484_length_26691_cov_13.415265	26691	Low-quality	Genome-fragment	16	AAI-based	NA	No	NA
Station155_MES_ALL_assembly_NODE_18440_length_7309_cov_4.057072	7309	Low-quality	Genome-fragment	0	HMM-based	0	No	NA
Station64_SUR_ALL_assembly_NODE_5190_length_6207_cov_1.619473	6207	Low-quality	Genome-fragment	5	HMM-based	0	No	NA
Station155_MES_ALL_assembly_NODE_18484_length_7298_cov_3.474251	7298	Low-quality	Genome-fragment	3.96	AAI-based	NA	No	NA
Station85_MES_COMBINED_FINAL_NODE_11280_length_7120_cov_4.246001	7120	Low-quality	Genome-fragment	3.86	AAI-based	NA	No	NA
Station155_MES_ALL_assembly_NODE_18490_length_7295_cov_3.573204	7295	Low-quality	Genome-fragment	12.03	AAI-based	0	No	NA
Station68_MES_DO_NOT_POOL_NODE_16649_length_5271_cov_3.620782	5271	Low-quality	Genome-fragment	8.9	AAI-based	0	No	NA
Station155_MES_ALL_assembly_NODE_18492_length_7294_cov_112.363724	7294	Low-quality	Genome-fragment	5	HMM-based	0	No	NA
Station155_MES_ALL_assembly_NODE_18493_length_7293_cov_6.286405	7293	Low-quality	Genome-fragment	5	HMM-based	0	No	NA
Station155_MES_ALL_assembly_NODE_28655_length_5234_cov_9.003089	5234	Low-quality	Genome-fragment	5	HMM-based	0	No	NA
Station68_MES_DO_NOT_POOL_NODE_8305_length_8322_cov_8.647393	8322	Low-quality	Genome-fragment	15	HMM-based	0	No	NA
Station155_MES_ALL_assembly_NODE_18537_length_7277_cov_3.347134	7277	Low-quality	Genome-fragment	16.62	AAI-based	0	No	NA
Station210_MES_ALL_assembly_NODE_8427_length_9157_cov_12.819051	9157	Low-quality	Genome-fragment	21.23	AAI-based	0	No	NA
Station67_SUR_ALL_assembly_NODE_2107_length_13830_cov_4.611688	13830	Low-quality	Genome-fragment	7.62	AAI-based	0	No	NA
Station22_SUR_ALL_assembly_NODE_7318_length_6369_cov_27.298701	6369	Low-quality	Genome-fragment	6.29	AAI-based	0	No	NA
Station155_MES_ALL_assembly_NODE_18556_length_7271_cov_3.841463	7271	Low-quality	Genome-fragment	18.51	AAI-based	0	No	NA
Station64_MES_COMBINED_FINAL_NODE_15299_length_5826_cov_5.728990	5826	Low-quality	Genome-fragment	14.9	AAI-based	0	No	NA
Station155_MES_ALL_assembly_NODE_18622_length_7253_cov_65.236316	7253	Low-quality	Genome-fragment	17.64	AAI-based	0	No	NA
Station66_DCM_ALL_assembly_NODE_4972_length_6544_cov_3.141778	6544	Low-quality	Genome-fragment	15.92	AAI-based	0	No	NA
Station155_MES_ALL_assembly_NODE_18665_length_7237_cov_5.664021	7237	Low-quality	Genome-fragment	20.25	AAI-based	0	No	NA
Station68_MES_COMBINED_FINAL_NODE_7791_length_9245_cov_11.534820	9245	Low-quality	Genome-fragment	26.62	AAI-based	0	No	NA
Station155_MES_ALL_assembly_NODE_18671_length_7236_cov_2.410110	7236	Low-quality	Genome-fragment	0	HMM-based	0	No	NA
Station85_MES_COMBINED_FINAL_NODE_1052_length_31004_cov_21.501502	31004	Low-quality	Genome-fragment	17.08	AAI-based	0	No	NA
Station155_MES_ALL_assembly_NODE_18765_length_7203_cov_5.000420	7203	Not-determined	Genome-fragment	NA	NA	NA	No	NA
Station23_DCM_ALL_assembly_NODE_8061_length_5177_cov_7.719055	5177	Low-quality	Genome-fragment	0	HMM-based	0	No	NA
Station25_SUR_ALL_assembly_NODE_6893_length_6036_cov_4.397927	6036	Not-determined	Genome-fragment	NA	NA	NA	No	NA
Station82_DCM_COMBINED_FINAL_NODE_5244_length_9034_cov_5.603742	9034	Not-determined	Genome-fragment	NA	NA	NA	No	NA
Station155_MES_ALL_assembly_NODE_18794_length_7195_cov_51.292297	7195	Low-quality	Genome-fragment	19.64	AAI-based	NA	No	NA
Station155_MES_ALL_assembly_NODE_18852_length_7182_cov_8.456012	7182	Low-quality	Genome-fragment	3.92	AAI-based	NA	No	NA
Station209_MES_ALL_assembly_NODE_23897_length_5354_cov_2.206077	5354	Low-quality	Genome-fragment	2.94	AAI-based	NA	No	NA
Station155_MES_ALL_assembly_NODE_18868_length_7178_cov_3.299874	7178	Low-quality	Genome-fragment	26.29	AAI-based	0	No	NA
Station23_DCM_ALL_assembly_NODE_6925_length_5692_cov_2.313997	5692	Low-quality	Genome-fragment	16.66	AAI-based	0	No	NA
Station155_MES_ALL_assembly_NODE_18872_length_7178_cov_2.617998	7178	Low-quality	Genome-fragment	3.96	AAI-based	0	No	NA
Station70_MES_COMBINED_FINAL_NODE_4653_length_12990_cov_3.812679	12990	Low-quality	Genome-fragment	7.17	AAI-based	0	No	NA
Station193_SUR_ALL_assembly_NODE_8847_length_7604_cov_2.842496	7604	Not-determined	Genome-fragment	NA	NA	NA	No	NA
Station155_MES_ALL_assembly_NODE_19044_length_7126_cov_4.460190	7126	Low-quality	Genome-fragment	10	HMM-based	0	No	NA
Station155_MES_ALL_assembly_NODE_19048_length_7125_cov_4.190240	7125	Not-determined	Genome-fragment	NA	NA	NA	No	NA
Station155_MES_ALL_assembly_NODE_20571_length_6728_cov_3.900644	6728	Low-quality	Genome-fragment	0	HMM-based	0	No	NA
Station155_MES_ALL_assembly_NODE_19049_length_7124_cov_7.216862	7124	Low-quality	Genome-fragment	5	HMM-based	0	No	NA
Station155_MES_ALL_assembly_NODE_28820_length_5213_cov_5.315045	5213	Low-quality	Genome-fragment	5	HMM-based	0	No	NA
Station155_MES_ALL_assembly_NODE_19057_length_7122_cov_4.861044	7122	Low-quality	Genome-fragment	20.66	AAI-based	0	No	NA
Station30_DCM_ALL_assembly_NODE_3685_length_7322_cov_2.149030	7322	Low-quality	Genome-fragment	21.37	AAI-based	0	No	NA
Station155_MES_ALL_assembly_NODE_19143_length_7096_cov_3.879279	7096	Low-quality	Genome-fragment	15	HMM-based	0	No	NA
Station155_MES_ALL_assembly_NODE_19227_length_7071_cov_27.535918	7071	Low-quality	Genome-fragment	10	HMM-based	0	No	NA
Station23_DCM_ALL_assembly_NODE_6718_length_5817_cov_3.057619	5817	Low-quality	Genome-fragment	0	HMM-based	0	No	NA
Station155_MES_ALL_assembly_NODE_19276_length_7057_cov_3.309197	7057	Not-determined	Genome-fragment	NA	NA	NA	No	NA
Station85_MES_COMBINED_FINAL_NODE_1479_length_25047_cov_4.014965	25047	Low-quality	Genome-fragment	34.76	AAI-based	0	No	NA
Station155_MES_ALL_assembly_NODE_19280_length_7055_cov_11.487143	7055	Not-determined	Genome-fragment	NA	NA	NA	No	NA
Station155_MES_ALL_assembly_NODE_19314_length_7047_cov_5.760870	7047	Not-determined	Genome-fragment	NA	NA	NA	No	NA
Station34_DCM_ALL_assembly_NODE_2410_length_10966_cov_13.981578	10966	Low-quality	Genome-fragment	0	HMM-based	0	No	NA
Station18_DCM_ALL_assembly_NODE_4048_length_5898_cov_10.442752	5898	Low-quality	Genome-fragment	5	HMM-based	0	No	NA
Station155_MES_ALL_assembly_NODE_30170_length_5025_cov_17.538028	5025	Not-determined	Genome-fragment	NA	NA	NA	No	NA
Station78_MES_DO_NOT_POOL_NODE_10168_length_6561_cov_10.801107	6561	Low-quality	Genome-fragment	5	HMM-based	0	No	NA
Station209_SUR_ALL_assembly_NODE_20447_length_5999_cov_2.676985	5999	Low-quality	Genome-fragment	0	HMM-based	0	No	NA
Station64_DCM_ALL_assembly_NODE_3334_length_7360_cov_3.423409	7360	Low-quality	Genome-fragment	13.18	AAI-based	0	No	NA
Station34_DCM_ALL_assembly_NODE_1337_length_15718_cov_3.562855	15718	Low-quality	Genome-fragment	5	HMM-based	0	No	NA
Station155_MES_ALL_assembly_NODE_19373_length_7031_cov_2.998853	7031	Not-determined	Genome-fragment	NA	NA	NA	No	NA
Station155_MES_ALL_assembly_NODE_19435_length_7017_cov_4.421574	7017	Low-quality	Genome-fragment	3.75	AAI-based	0	No	NA
Station34_SUR_ALL_assembly_NODE_3367_length_9448_cov_8.296391	9448	Low-quality	Genome-fragment	5.07	AAI-based	0	No	NA
Station155_MES_ALL_assembly_NODE_19436_length_7016_cov_9.484270	7016	Low-quality	Genome-fragment	0	HMM-based	0	No	NA
Station34_DCM_ALL_assembly_NODE_135_length_54596_cov_14.201261	54596	Low-quality	Genome-fragment	35.7	AAI-based	0	No	NA
Station23_DCM_ALL_assembly_NODE_7057_length_5623_cov_3.940733	5623	Low-quality	Genome-fragment	14.96	AAI-based	NA	No	NA
Station155_MES_ALL_assembly_NODE_25259_length_5755_cov_16.559298	5755	Low-quality	Genome-fragment	15.5	AAI-based	0	No	NA
Station155_MES_ALL_assembly_NODE_19521_length_6988_cov_3.223280	6988	Low-quality	Genome-fragment	13.63	AAI-based	0	No	NA
Station68_MES_DO_NOT_POOL_NODE_13287_length_6108_cov_4.280026	6108	Low-quality	Genome-fragment	5	HMM-based	0	No	NA
Station155_MES_ALL_assembly_NODE_19530_length_6984_cov_9.345793	6984	Not-determined	Genome-fragment	NA	NA	NA	No	NA
Station30_DCM_ALL_assembly_NODE_2823_length_8873_cov_2.373894	8873	Low-quality	Genome-fragment	20.15	AAI-based	0	No	NA
Station155_MES_ALL_assembly_NODE_19532_length_6984_cov_5.314331	6984	Low-quality	Genome-fragment	0	HMM-based	0	No	NA
Station72_DCM_ALL_assembly_NODE_5419_length_5903_cov_4.059166	5903	Low-quality	Genome-fragment	0	HMM-based	0	No	NA
Station158_DCM_ALL_assembly_NODE_6193_length_13901_cov_2.779431	13901	Low-quality	Genome-fragment	15	HMM-based	0	No	NA
Station155_MES_ALL_assembly_NODE_19617_length_6960_cov_5.329906	6960	Low-quality	Genome-fragment	13.63	AAI-based	NA	No	NA
Station191_SUR_ALL_assembly_NODE_2669_length_14402_cov_4.318185	14402	Low-quality	Genome-fragment	27.49	AAI-based	0	No	NA
Station155_MES_ALL_assembly_NODE_19670_length_6944_cov_2.377558	6944	Not-determined	Genome-fragment	NA	NA	NA	No	NA
Station64_MES_COMBINED_FINAL_NODE_16907_length_5446_cov_4.121870	5446	Not-determined	Genome-fragment	NA	NA	NA	No	NA
Station155_MES_ALL_assembly_NODE_19714_length_6934_cov_3.524059	6934	Low-quality	Genome-fragment	4.95	AAI-based	NA	No	NA
Station205_MES_ALL_assembly_NODE_17199_length_5882_cov_3.258624	5882	Low-quality	Genome-fragment	4.41	AAI-based	NA	No	NA
Station155_MES_ALL_assembly_NODE_19851_length_6896_cov_9.044876	6896	Low-quality	Genome-fragment	0	HMM-based	0	No	NA
Station68_MES_COMBINED_FINAL_NODE_12244_length_6856_cov_7.011763	6856	Low-quality	Genome-fragment	0	HMM-based	0	No	NA
Station155_MES_ALL_assembly_NODE_19873_length_6892_cov_4.902589	6892	Low-quality	Genome-fragment	3.76	AAI-based	0	No	NA
Station155_MES_ALL_assembly_NODE_23305_length_6123_cov_4.990936	6123	Not-determined	Genome-fragment	NA	NA	NA	No	NA
Station155_MES_ALL_assembly_NODE_19891_length_6888_cov_65.907800	6888	Low-quality	Genome-fragment	0	HMM-based	0	No	NA
Station155_MES_ALL_assembly_NODE_19910_length_6883_cov_2.505126	6883	Low-quality	Genome-fragment	0	HMM-based	0	No	NA
Station189_MES_ALL_assembly_NODE_11316_length_9652_cov_31.404918	9652	Low-quality	Genome-fragment	34.47	AAI-based	0	No	NA
Station155_MES_ALL_assembly_NODE_19925_length_6879_cov_6.207649	6879	Low-quality	Genome-fragment	16.2	AAI-based	0	No	NA
Station64_MES_COMBINED_FINAL_NODE_8910_length_8487_cov_3.997035	8487	Low-quality	Genome-fragment	20.26	AAI-based	0	No	NA
Station64_MES_COMBINED_FINAL_NODE_10608_length_7526_cov_6.522152	7526	Not-determined	Genome-fragment	NA	NA	NA	No	NA
Station155_MES_ALL_assembly_NODE_19950_length_6873_cov_14.428571	6873	Low-quality	Genome-fragment	11.44	AAI-based	0	No	NA
Station155_MES_ALL_assembly_NODE_30234_length_5017_cov_20.532850	5017	Low-quality	Genome-fragment	8.32	AAI-based	0	No	NA
Station155_MES_ALL_assembly_NODE_19966_length_6869_cov_2.565894	6869	Not-determined	Genome-fragment	NA	NA	NA	No	NA
Station210_SUR_ALL_assembly_NODE_23681_length_6086_cov_2.282043	6086	Low-quality	Genome-fragment	10.21	AAI-based	0	No	NA
Station155_MES_ALL_assembly_NODE_19967_length_6868_cov_5.389990	6868	Low-quality	Genome-fragment	10.68	AAI-based	0	No	NA
Station22_SUR_ALL_assembly_NODE_3227_length_10909_cov_11.544408	10909	Low-quality	Genome-fragment	16.96	AAI-based	0	No	NA
Station155_MES_ALL_assembly_NODE_20012_length_6859_cov_10.711346	6859	Low-quality	Genome-fragment	16.96	AAI-based	NA	No	NA
Station155_MES_ALL_assembly_NODE_26481_length_5557_cov_9.147219	5557	Low-quality	Genome-fragment	13.74	AAI-based	NA	No	NA
Station25_SUR_ALL_assembly_NODE_3725_length_9245_cov_11.175626	9245	Low-quality	Genome-fragment	4.96	AAI-based	0	No	NA
Station155_MES_ALL_assembly_NODE_20030_length_6855_cov_23.151176	6855	Low-quality	Genome-fragment	10	HMM-based	0	No	NA
Station155_MES_ALL_assembly_NODE_20034_length_6855_cov_3.763235	6855	Low-quality	Genome-fragment	5	HMM-based	0	No	NA
Station34_DCM_ALL_assembly_NODE_7752_length_5114_cov_3.783949	5114	Not-determined	Genome-fragment	NA	NA	NA	No	NA
Station155_MES_ALL_assembly_NODE_20041_length_6854_cov_3.077070	6854	Low-quality	Genome-fragment	9.92	AAI-based	0	No	NA
Station85_MES_COMBINED_FINAL_NODE_14161_length_6177_cov_3.702385	6177	Low-quality	Genome-fragment	14.82	AAI-based	0	No	NA
Station155_MES_ALL_assembly_NODE_20070_length_6847_cov_3.770760	6847	Low-quality	Genome-fragment	0	HMM-based	0	No	NA
Station68_MES_DO_NOT_POOL_NODE_10427_length_7147_cov_7.247744	7147	Low-quality	Genome-fragment	0	HMM-based	0	No	NA
Station155_MES_ALL_assembly_NODE_20082_length_6844_cov_23.021947	6844	Low-quality	Genome-fragment	10	HMM-based	0	No	NA
Station155_MES_ALL_assembly_NODE_20177_length_6818_cov_5.872837	6818	Low-quality	Genome-fragment	16.32	AAI-based	0	No	NA
Station163_SUR_ALL_assembly_NODE_4970_length_9440_cov_2.534257	9440	Low-quality	Genome-fragment	22.57	AAI-based	0	No	NA
Station201_SUR_ALL_assembly_NODE_14423_length_6236_cov_4.260152	6236	Low-quality	Genome-fragment	3.34	AAI-based	0	No	NA
Station85_MES_COMBINED_FINAL_NODE_7963_length_8892_cov_4.613896	8892	Low-quality	Genome-fragment	4.83	AAI-based	NA	No	NA
Station82_SUR_COMBINED_FINAL_NODE_6159_length_7960_cov_11.709677	7960	Low-quality	Genome-fragment	9.86	AAI-based	0	No	NA
Station155_MES_ALL_assembly_NODE_20430_length_6756_cov_3.920460	6756	Low-quality	Genome-fragment	9.61	AAI-based	NA	No	NA
Station155_MES_ALL_assembly_NODE_20564_length_6730_cov_2.153258	6730	Low-quality	Genome-fragment	6.03	AAI-based	0	No	NA
Station85_MES_COMBINED_FINAL_NODE_10742_length_7348_cov_3.669272	7348	Low-quality	Genome-fragment	6.51	AAI-based	0	No	NA
Station155_MES_ALL_assembly_NODE_20691_length_6697_cov_4.544866	6697	Low-quality	Genome-fragment	0	HMM-based	0	No	NA
Station173_DCM_ALL_assembly_NODE_8629_length_13102_cov_4.995938	13102	Low-quality	Genome-fragment	0	HMM-based	0	No	NA
Station175_SUR_ALL_assembly_NODE_18665_length_7099_cov_36.799262	7099	Complete	High-quality	NA	NA	NA	No	55-bp-DTR
Station155_MES_ALL_assembly_NODE_20701_length_6696_cov_4.202680	6696	Not-determined	Genome-fragment	NA	NA	NA	No	NA
Station68_MES_COMBINED_FINAL_NODE_19810_length_5036_cov_3.647862	5036	Not-determined	Genome-fragment	NA	NA	NA	No	NA
Station155_MES_ALL_assembly_NODE_20845_length_6660_cov_12.819531	6660	Low-quality	Genome-fragment	9.45	AAI-based	NA	No	NA
Station64_MES_COMBINED_FINAL_NODE_4881_length_13145_cov_3.356379	13145	Low-quality	Genome-fragment	18.58	AAI-based	0	No	NA
Station155_MES_ALL_assembly_NODE_20914_length_6641_cov_3.501822	6641	Low-quality	Genome-fragment	0	HMM-based	0	No	NA
Station210_MES_ALL_assembly_NODE_12017_length_6633_cov_3.618425	6633	Low-quality	Genome-fragment	3.5	AAI-based	0	No	NA
Station210_MES_ALL_assembly_NODE_8726_length_8867_cov_2.266341	8867	Low-quality	Genome-fragment	4.88	AAI-based	NA	No	NA
Station155_MES_ALL_assembly_NODE_20988_length_6621_cov_8.316022	6621	Low-quality	Genome-fragment	3.52	AAI-based	0	No	NA
Station22_SUR_ALL_assembly_NODE_7208_length_6436_cov_7.549130	6436	Low-quality	Genome-fragment	0	HMM-based	0	No	NA
Station155_MES_ALL_assembly_NODE_20999_length_6618_cov_4.691604	6618	Not-determined	Genome-fragment	NA	NA	NA	No	NA
Station85_MES_COMBINED_FINAL_NODE_9279_length_8047_cov_11.273023	8047	Not-determined	Genome-fragment	NA	NA	NA	No	NA
Station155_MES_ALL_assembly_NODE_21032_length_6611_cov_3.693106	6611	Low-quality	Genome-fragment	0	HMM-based	0	No	NA
Station85_MES_COMBINED_FINAL_NODE_8659_length_8399_cov_9.093360	8399	Low-quality	Genome-fragment	8.71	AAI-based	NA	No	NA
Station155_MES_ALL_assembly_NODE_21037_length_6610_cov_9.690160	6610	Low-quality	Genome-fragment	0	HMM-based	0	No	NA
Station25_DCM_ALL_assembly_NODE_4281_length_8452_cov_2.296773	8452	Low-quality	Genome-fragment	4.64	AAI-based	0	No	NA
Station155_MES_ALL_assembly_NODE_21039_length_6610_cov_4.301602	6610	Low-quality	Genome-fragment	12.11	AAI-based	0	No	NA
Station42_DCM_ALL_assembly_NODE_4879_length_7435_cov_2.690650	7435	Low-quality	Genome-fragment	13.9	AAI-based	0	No	NA
Station155_MES_ALL_assembly_NODE_21058_length_6606_cov_2.775149	6606	Low-quality	Genome-fragment	5	HMM-based	0	No	NA
Station155_MES_ALL_assembly_NODE_21060_length_6604_cov_410.777065	6604	Not-determined	Genome-fragment	NA	NA	NA	No	NA
Station209_MES_ALL_assembly_NODE_22946_length_5527_cov_2.178180	5527	Not-determined	Genome-fragment	NA	NA	NA	No	NA
Station68_DCM_ALL_assembly_NODE_3686_length_7073_cov_3.180251	7073	Low-quality	Genome-fragment	5	HMM-based	0	No	NA
Station155_MES_ALL_assembly_NODE_21177_length_6579_cov_14.839209	6579	Low-quality	Genome-fragment	11.68	AAI-based	NA	No	NA
Station168_IZZ_ALL_assembly_NODE_16441_length_7992_cov_3.774978	7992	Low-quality	Genome-fragment	13.59	AAI-based	0	No	NA
Station84_SUR_COMBINED_FINAL_NODE_9005_length_6392_cov_3.748461	6392	Low-quality	Genome-fragment	19.9	AAI-based	0	No	NA
Station85_MES_COMBINED_FINAL_NODE_13374_length_6402_cov_3.916338	6402	Low-quality	Genome-fragment	18.82	AAI-based	0	No	NA
Station155_MES_ALL_assembly_NODE_21321_length_6543_cov_3.162300	6543	Low-quality	Genome-fragment	3.6	AAI-based	NA	No	NA
Station155_MES_ALL_assembly_NODE_21425_length_6520_cov_3.106110	6520	Low-quality	Genome-fragment	18.34	AAI-based	0	No	NA
Station30_DCM_ALL_assembly_NODE_2266_length_10334_cov_32.642864	10334	Low-quality	Genome-fragment	29.14	AAI-based	0	No	NA
Station155_MES_ALL_assembly_NODE_21429_length_6519_cov_2.222618	6519	Low-quality	Genome-fragment	7.69	AAI-based	NA	No	NA
Station85_MES_COMBINED_FINAL_NODE_2473_length_18482_cov_6.910512	18482	Low-quality	Genome-fragment	22.75	AAI-based	0	No	NA
Station155_MES_ALL_assembly_NODE_21522_length_6501_cov_2.503568	6501	Low-quality	Genome-fragment	20.51	AAI-based	0	No	NA
Station68_MES_COMBINED_FINAL_NODE_16246_length_5713_cov_4.805232	5713	Low-quality	Genome-fragment	18	AAI-based	0	No	NA
Station155_MES_ALL_assembly_NODE_21534_length_6499_cov_3.028243	6499	Low-quality	Genome-fragment	0	HMM-based	0	No	NA
Station189_MES_ALL_assembly_NODE_18313_length_6829_cov_5.265427	6829	Low-quality	Genome-fragment	0	HMM-based	0	No	NA
Station64_MES_COMBINED_FINAL_NODE_11202_length_7226_cov_7.771301	7226	Low-quality	Genome-fragment	5	HMM-based	0	No	NA
Station155_MES_ALL_assembly_NODE_21650_length_6475_cov_2.455763	6475	Not-determined	Genome-fragment	NA	NA	NA	No	NA
Station25_DCM_ALL_assembly_NODE_6145_length_6742_cov_2.322267	6742	Low-quality	Genome-fragment	12.49	AAI-based	NA	No	NA
Station18_DCM_ALL_assembly_NODE_3654_length_6317_cov_2.526190	6317	Low-quality	Genome-fragment	11.99	AAI-based	0	No	NA
Station155_MES_ALL_assembly_NODE_21666_length_6471_cov_4.392924	6471	Low-quality	Genome-fragment	3.31	AAI-based	NA	No	NA
Station210_MES_ALL_assembly_NODE_8294_length_9309_cov_3.313162	9309	Low-quality	Genome-fragment	4.77	AAI-based	NA	No	NA
Station155_MES_ALL_assembly_NODE_21785_length_6445_cov_8.799531	6445	Low-quality	Genome-fragment	11.42	AAI-based	0	No	NA
Station72_MES_ALL_assembly_NODE_8842_length_5085_cov_3.831610	5085	Low-quality	Genome-fragment	9.01	AAI-based	0	No	NA
Station155_MES_ALL_assembly_NODE_21786_length_6445_cov_8.657903	6445	Low-quality	Genome-fragment	0	HMM-based	0	No	NA
Station64_MES_COMBINED_FINAL_NODE_16118_length_5626_cov_24.390415	5626	Low-quality	Genome-fragment	0	HMM-based	0	No	NA
Station39_MES_COMBINED_FINAL_NODE_4878_length_11696_cov_6.642728	11696	Low-quality	Genome-fragment	22.17	AAI-based	NA	No	NA
Station67_SUR_ALL_assembly_NODE_1329_length_18630_cov_3.964307	18630	Low-quality	Genome-fragment	39.02	AAI-based	0	No	NA
Station189_MES_ALL_assembly_NODE_14551_length_8062_cov_17.734982	8062	Low-quality	Genome-fragment	13.57	AAI-based	0	No	NA
Station72_MES_ALL_assembly_NODE_2530_length_11602_cov_3.929592	11602	Low-quality	Genome-fragment	30.57	AAI-based	0	No	NA
Station155_MES_ALL_assembly_NODE_22107_length_6370_cov_12.277276	6370	Not-determined	Genome-fragment	NA	NA	NA	No	NA
Station64_MES_COMBINED_FINAL_NODE_12829_length_6575_cov_7.988344	6575	Low-quality	Genome-fragment	11.91	AAI-based	NA	No	NA
Station155_MES_ALL_assembly_NODE_22109_length_6370_cov_3.431512	6370	Low-quality	Genome-fragment	0	HMM-based	0	No	NA
Station155_MES_ALL_assembly_NODE_22116_length_6368_cov_11.594012	6368	Low-quality	Genome-fragment	11.03	AAI-based	0	No	NA
Station158_MES_ALL_assembly_NODE_20512_length_5387_cov_15.581583	5387	Low-quality	Genome-fragment	9.39	AAI-based	0	No	NA
Station205_MES_ALL_assembly_NODE_14511_length_6566_cov_12.968976	6566	Low-quality	Genome-fragment	10.85	AAI-based	0	No	NA
Station201_SUR_ALL_assembly_NODE_16420_length_5693_cov_12.763037	5693	Low-quality	Genome-fragment	9.59	AAI-based	0	No	NA
Station155_MES_ALL_assembly_NODE_22206_length_6348_cov_13.014302	6348	Low-quality	Genome-fragment	15.46	AAI-based	0	No	NA
Station64_MES_COMBINED_FINAL_NODE_18677_length_5087_cov_15.500596	5087	Low-quality	Genome-fragment	12.25	AAI-based	0	No	NA
Station168_IZZ_ALL_assembly_NODE_22520_length_6134_cov_9.323737	6134	Low-quality	Genome-fragment	3.37	AAI-based	0	No	NA
Station175_SUR_ALL_assembly_NODE_23176_length_6000_cov_2.916737	6000	Low-quality	Genome-fragment	0	HMM-based	0	No	NA
Station210_SUR_ALL_assembly_NODE_22231_length_6415_cov_2.375786	6415	Low-quality	Genome-fragment	3.62	AAI-based	0	No	NA
Station155_MES_ALL_assembly_NODE_22265_length_6340_cov_3.459189	6340	Low-quality	Genome-fragment	0	HMM-based	0	No	NA
Station68_MES_DO_NOT_POOL_NODE_13310_length_6100_cov_6.063854	6100	Low-quality	Genome-fragment	0	HMM-based	0	No	NA
Station155_MES_ALL_assembly_NODE_22295_length_6333_cov_3.111660	6333	Low-quality	Genome-fragment	0	HMM-based	0	No	NA
Station23_DCM_ALL_assembly_NODE_5454_length_6616_cov_3.503582	6616	Low-quality	Genome-fragment	0	HMM-based	0	No	NA
Station189_MES_ALL_assembly_NODE_2745_length_25139_cov_3.445583	25139	Low-quality	Genome-fragment	13.87	AAI-based	0	No	NA
Station155_MES_ALL_assembly_NODE_22447_length_6303_cov_10.288572	6303	Low-quality	Genome-fragment	12.81	AAI-based	0	No	NA
Station23_DCM_ALL_assembly_NODE_6627_length_5865_cov_5.289157	5865	Low-quality	Genome-fragment	0	HMM-based	0	No	NA
Station210_MES_ALL_assembly_NODE_7432_length_10356_cov_4.677895	10356	Low-quality	Genome-fragment	10	HMM-based	0	No	NA
Station155_MES_ALL_assembly_NODE_22473_length_6298_cov_7.795451	6298	Low-quality	Genome-fragment	10	HMM-based	0	No	NA
Station78_MES_COMBINED_FINAL_NODE_8961_length_8021_cov_7.839317	8021	Low-quality	Genome-fragment	19.69	AAI-based	0	No	NA
Station67_SUR_ALL_assembly_NODE_3808_length_9056_cov_2.785357	9056	Low-quality	Genome-fragment	27.73	AAI-based	0	No	NA
Station158_MES_ALL_assembly_NODE_10978_length_8959_cov_3.363208	8959	Low-quality	Genome-fragment	0	HMM-based	0	No	NA
Station189_MES_ALL_assembly_NODE_20331_length_6327_cov_4.889031	6327	Low-quality	Genome-fragment	3.4	AAI-based	10.19	Yes	NA
Station158_DCM_ALL_assembly_NODE_16784_length_6161_cov_4.556010	6161	Low-quality	Genome-fragment	11.78	AAI-based	0	No	NA
Station82_SUR_COMBINED_FINAL_NODE_5923_length_8178_cov_7.917149	8178	Low-quality	Genome-fragment	15.64	AAI-based	0	No	NA
Station155_MES_ALL_assembly_NODE_22664_length_6256_cov_4.294952	6256	Low-quality	Genome-fragment	5	HMM-based	0	No	NA
Station34_DCM_ALL_assembly_NODE_7760_length_5112_cov_3.831718	5112	Not-determined	Genome-fragment	NA	NA	NA	No	NA
Station158_MES_ALL_assembly_NODE_18864_length_5764_cov_13.928884	5764	Low-quality	Genome-fragment	0	HMM-based	0	No	NA
Station85_MES_COMBINED_FINAL_NODE_19785_length_5009_cov_10.916633	5009	Not-determined	Genome-fragment	NA	NA	NA	No	NA
Station155_MES_ALL_assembly_NODE_22746_length_6240_cov_2.495715	6240	Not-determined	Genome-fragment	NA	NA	NA	No	NA
Station66_DCM_ALL_assembly_NODE_3732_length_8090_cov_4.313255	8090	Not-determined	Genome-fragment	NA	NA	NA	No	NA
Station155_MES_ALL_assembly_NODE_22857_length_6216_cov_5.614186	6216	Not-determined	Genome-fragment	NA	NA	NA	No	NA
Station85_MES_COMBINED_FINAL_NODE_19554_length_5050_cov_4.771572	5050	Not-determined	Genome-fragment	NA	NA	NA	No	NA
Station23_DCM_ALL_assembly_NODE_3526_length_8632_cov_16.128600	8632	Low-quality	Genome-fragment	10	HMM-based	0	No	NA
Station155_MES_ALL_assembly_NODE_22914_length_6204_cov_7.470320	6204	Low-quality	Genome-fragment	3.82	AAI-based	NA	No	NA
Station34_DCM_ALL_assembly_NODE_4717_length_7113_cov_15.322329	7113	Low-quality	Genome-fragment	4.38	AAI-based	NA	No	NA
Station155_MES_ALL_assembly_NODE_22977_length_6192_cov_8.767965	6192	Low-quality	Genome-fragment	11.97	AAI-based	0	No	NA
Station78_MES_DO_NOT_POOL_NODE_8626_length_7467_cov_7.332434	7467	Low-quality	Genome-fragment	12.78	AAI-based	0	No	NA
Station155_MES_ALL_assembly_NODE_22995_length_6190_cov_2.839120	6190	Low-quality	Genome-fragment	5	HMM-based	0	No	NA
Station155_MES_ALL_assembly_NODE_23004_length_6187_cov_28.746249	6187	Low-quality	Genome-fragment	0	HMM-based	0	No	NA
Station155_MES_ALL_assembly_NODE_28132_length_5306_cov_14.697201	5306	Low-quality	Genome-fragment	0	HMM-based	0	No	NA
Station155_MES_ALL_assembly_NODE_23019_length_6185_cov_2.637194	6185	Low-quality	Genome-fragment	16.45	AAI-based	0	No	NA
Station76_MES_COMBINED_FINAL_NODE_5676_length_11465_cov_4.605083	11465	Low-quality	Genome-fragment	30.5	AAI-based	0	No	NA
Station64_MES_COMBINED_FINAL_NODE_14010_length_6206_cov_6.309543	6206	Low-quality	Genome-fragment	12.09	AAI-based	0	No	NA
Station68_SUR_ALL_assembly_NODE_1814_length_16223_cov_3.674975	16223	Low-quality	Genome-fragment	5	HMM-based	0	No	NA
Station68_DCM_ALL_assembly_NODE_699_length_18477_cov_4.315438	18477	Low-quality	Genome-fragment	9.9	AAI-based	NA	No	NA
Station155_MES_ALL_assembly_NODE_23117_length_6164_cov_36.323457	6164	Low-quality	Genome-fragment	10.73	AAI-based	0	No	NA
Station196_SUR_ALL_assembly_NODE_8516_length_7861_cov_9.741353	7861	Low-quality	Genome-fragment	2.4	AAI-based	NA	No	NA
Station175_SUR_ALL_assembly_NODE_16749_length_7756_cov_3.469420	7756	Not-determined	Genome-fragment	NA	NA	NA	No	NA
Station155_MES_ALL_assembly_NODE_23201_length_6151_cov_2.868766	6151	Low-quality	Genome-fragment	15.24	AAI-based	0	No	NA
Station189_MES_ALL_assembly_NODE_7221_length_13262_cov_7.586053	13262	Low-quality	Genome-fragment	33.42	AAI-based	0	No	NA
Station67_SUR_ALL_assembly_NODE_2623_length_11769_cov_34.452279	11769	Low-quality	Genome-fragment	30	HMM-based	0	No	NA
Station67_SUR_ALL_assembly_NODE_7901_length_5291_cov_24.324675	5291	Low-quality	Genome-fragment	15.78	AAI-based	0	No	NA
Station155_MES_ALL_assembly_NODE_23320_length_6119_cov_33.517975	6119	Low-quality	Genome-fragment	13.41	AAI-based	0	No	NA
Station189_MES_ALL_assembly_NODE_21407_length_6101_cov_69.493219	6101	Low-quality	Genome-fragment	13.52	AAI-based	NA	No	NA
Station155_MES_ALL_assembly_NODE_23350_length_6113_cov_3.269396	6113	Low-quality	Genome-fragment	3.52	AAI-based	0	No	NA
Station72_DCM_ALL_assembly_NODE_2063_length_11273_cov_2.720895	11273	Low-quality	Genome-fragment	6.12	AAI-based	0	No	NA
Station155_MES_ALL_assembly_NODE_23394_length_6106_cov_4.364733	6106	Low-quality	Genome-fragment	0	HMM-based	0	No	NA
Station70_MES_COMBINED_FINAL_NODE_7698_length_8195_cov_4.914373	8195	Low-quality	Genome-fragment	10	HMM-based	0	No	NA
Station155_MES_ALL_assembly_NODE_23440_length_6095_cov_2.888742	6095	Not-determined	Genome-fragment	NA	NA	NA	No	NA
Station158_MES_ALL_assembly_NODE_17256_length_6204_cov_42.147992	6204	Not-determined	Genome-fragment	NA	NA	NA	No	NA
Station155_MES_ALL_assembly_NODE_23444_length_6094_cov_29.685047	6094	Low-quality	Genome-fragment	5	HMM-based	0	No	NA
Station68_MES_DO_NOT_POOL_NODE_12307_length_6422_cov_138.629653	6422	Low-quality	Genome-fragment	11.14	AAI-based	0	No	NA
Station155_MES_ALL_assembly_NODE_23495_length_6084_cov_3.636424	6084	Low-quality	Genome-fragment	13.06	AAI-based	0	No	NA
Station68_DCM_ALL_assembly_NODE_5798_length_5353_cov_2.029256	5353	Low-quality	Genome-fragment	11.46	AAI-based	0	No	NA
Station155_MES_ALL_assembly_NODE_23507_length_6081_cov_34.747096	6081	Low-quality	Genome-fragment	10.91	AAI-based	0	No	NA
Station210_SUR_ALL_assembly_NODE_18679_length_7458_cov_2.574362	7458	Low-quality	Genome-fragment	3.82	AAI-based	NA	No	NA
Station155_MES_ALL_assembly_NODE_23569_length_6072_cov_4.795081	6072	Low-quality	Genome-fragment	0	HMM-based	0	No	NA
Station23_DCM_ALL_assembly_NODE_5622_length_6493_cov_2.951848	6493	Not-determined	Genome-fragment	NA	NA	NA	No	NA
Station180_ZZZ_ALL_assembly_NODE_9648_length_8792_cov_5.576514	8792	Low-quality	Genome-fragment	16.95	AAI-based	0	No	NA
Station155_MES_ALL_assembly_NODE_23622_length_6061_cov_28.908258	6061	Low-quality	Genome-fragment	10.27	AAI-based	0	No	NA
Station155_MES_ALL_assembly_NODE_23648_length_6055_cov_3.985333	6055	Low-quality	Genome-fragment	5	HMM-based	0	No	NA
Station68_MES_DO_NOT_POOL_NODE_7815_length_8667_cov_4.625987	8667	Low-quality	Genome-fragment	34.44	AAI-based	NA	No	NA
Station155_MES_ALL_assembly_NODE_23673_length_6050_cov_30.333111	6050	Low-quality	Genome-fragment	5	HMM-based	0	No	NA
Station68_SUR_ALL_assembly_NODE_7111_length_6016_cov_7.099144	6016	Low-quality	Genome-fragment	14.23	AAI-based	0	No	NA
Station23_DCM_ALL_assembly_NODE_5277_length_6756_cov_7.702134	6756	Low-quality	Genome-fragment	12.84	AAI-based	0	No	NA
Station22_SUR_ALL_assembly_NODE_10181_length_5109_cov_4.829244	5109	Low-quality	Genome-fragment	9.66	AAI-based	0	No	NA
Station155_MES_ALL_assembly_NODE_23758_length_6036_cov_3.052834	6036	Not-determined	Genome-fragment	NA	NA	NA	No	NA
Station64_MES_COMBINED_FINAL_NODE_9697_length_8014_cov_4.028144	8014	Low-quality	Genome-fragment	3.36	AAI-based	0	No	NA
Station155_MES_ALL_assembly_NODE_23759_length_6036_cov_2.676141	6036	Not-determined	Genome-fragment	NA	NA	NA	No	NA
Station67_SUR_ALL_assembly_NODE_6346_length_6230_cov_2.248907	6230	Not-determined	Genome-fragment	NA	NA	NA	No	NA
Station155_MES_ALL_assembly_NODE_23804_length_6027_cov_6.465338	6027	Low-quality	Genome-fragment	3.19	AAI-based	0	No	NA
Station78_DCM_ALL_assembly_NODE_8670_length_5300_cov_3.625739	5300	Low-quality	Genome-fragment	2.79	AAI-based	0	No	NA
Station210_MES_ALL_assembly_NODE_7345_length_10454_cov_3.198000	10454	Low-quality	Genome-fragment	7.32	AAI-based	0	No	NA
Station85_DCM_COMBINED_FINAL_NODE_729_length_36337_cov_5.503087	36337	Low-quality	Genome-fragment	25.49	AAI-based	0	No	NA
Station155_MES_ALL_assembly_NODE_23833_length_6021_cov_5.153537	6021	Low-quality	Genome-fragment	3.4	AAI-based	0	No	NA
Station70_SUR_ALL_assembly_NODE_4771_length_7731_cov_5.051459	7731	Low-quality	Genome-fragment	4.45	AAI-based	0	No	NA
Station155_MES_ALL_assembly_NODE_23843_length_6019_cov_9.565728	6019	Low-quality	Genome-fragment	7.44	AAI-based	NA	No	NA
Station155_MES_ALL_assembly_NODE_23940_length_6000_cov_2.935240	6000	Low-quality	Genome-fragment	5	HMM-based	0	No	NA
Station64_MES_COMBINED_FINAL_NODE_6963_length_10071_cov_3.379792	10071	Low-quality	Genome-fragment	20.71	AAI-based	0	No	NA
Station155_MES_ALL_assembly_NODE_24004_length_5986_cov_6.244815	5986	Low-quality	Genome-fragment	10.03	AAI-based	0	No	NA
Station155_MES_ALL_assembly_NODE_24028_length_5981_cov_5.266622	5981	Not-determined	Genome-fragment	NA	NA	NA	No	NA
Station37_MES_COMBINED_FINAL_NODE_6860_length_7713_cov_4.691303	7713	Not-determined	Genome-fragment	NA	NA	NA	No	NA
Station189_MES_ALL_assembly_NODE_7528_length_12877_cov_7.122134	12877	Low-quality	Genome-fragment	19.82	AAI-based	0	No	NA
Station210_SUR_ALL_assembly_NODE_5231_length_21418_cov_3.517156	21418	Low-quality	Genome-fragment	10	HMM-based	0	No	NA
Station155_MES_ALL_assembly_NODE_24117_length_5965_cov_6.890694	5965	Low-quality	Genome-fragment	7.49	AAI-based	0	No	NA
Station39_MES_COMBINED_FINAL_NODE_14359_length_5148_cov_3.383860	5148	Low-quality	Genome-fragment	5	HMM-based	0	No	NA
Station155_MES_ALL_assembly_NODE_24160_length_5956_cov_3.235045	5956	Not-determined	Genome-fragment	NA	NA	NA	No	NA
Station39_MES_COMBINED_FINAL_NODE_3458_length_15072_cov_5.222082	15072	Not-determined	Genome-fragment	NA	NA	NA	No	NA
Station155_MES_ALL_assembly_NODE_24180_length_5953_cov_4.270770	5953	Low-quality	Genome-fragment	0	HMM-based	0	No	NA
Station155_MES_ALL_assembly_NODE_24204_length_5948_cov_5.706262	5948	Low-quality	Genome-fragment	14.78	AAI-based	NA	No	NA
Station78_MES_DO_NOT_POOL_NODE_9245_length_7072_cov_11.958814	7072	Not-determined	Genome-fragment	NA	NA	NA	No	NA
Station155_MES_ALL_assembly_NODE_24239_length_5939_cov_3.511557	5939	Low-quality	Genome-fragment	13	AAI-based	0	No	NA
Station85_MES_COMBINED_FINAL_NODE_4181_length_13295_cov_6.856118	13295	Low-quality	Genome-fragment	29.86	AAI-based	0	No	NA
Station64_MES_COMBINED_FINAL_NODE_14833_length_5957_cov_7.773636	5957	Complete	High-quality	5	HMM-based	0	No	55-bp-DTR
Station65_DCM_ALL_assembly_NODE_6311_length_6311_cov_8.126439	6311	Low-quality	Genome-fragment	5	HMM-based	0	No	NA
Station68_MES_COMBINED_FINAL_NODE_13199_length_6514_cov_4.309336	6514	Low-quality	Genome-fragment	21.66	AAI-based	0	No	NA
Station201_MES_ALL_assembly_NODE_4662_length_13262_cov_3.427576	13262	Low-quality	Genome-fragment	28.77	AAI-based	0	No	NA
Station155_MES_ALL_assembly_NODE_24419_length_5908_cov_10.252691	5908	Low-quality	Genome-fragment	11.83	AAI-based	0	No	NA
Station30_DCM_ALL_assembly_NODE_5937_length_5181_cov_10.277409	5181	Low-quality	Genome-fragment	9.45	AAI-based	0	No	NA
Station155_MES_ALL_assembly_NODE_24428_length_5907_cov_2.248291	5907	Not-determined	Genome-fragment	NA	NA	NA	No	NA
Station70_SUR_ALL_assembly_NODE_1192_length_20103_cov_2.822576	20103	Low-quality	Genome-fragment	25	HMM-based	0	No	NA
Station155_MES_ALL_assembly_NODE_24446_length_5904_cov_3.070781	5904	Not-determined	Genome-fragment	NA	NA	NA	No	NA
Station155_MES_ALL_assembly_NODE_24455_length_5902_cov_83.356935	5902	Low-quality	Genome-fragment	10	AAI-based	0	No	NA
Station168_IZZ_ALL_assembly_NODE_22298_length_6186_cov_99.145490	6186	Low-quality	Genome-fragment	10.46	AAI-based	0	No	NA
Station68_MES_COMBINED_FINAL_NODE_18442_length_5272_cov_4.968181	5272	Low-quality	Genome-fragment	17.15	AAI-based	NA	No	NA
Station189_MES_ALL_assembly_NODE_12981_length_8765_cov_5.924799	8765	Low-quality	Genome-fragment	26.51	AAI-based	NA	No	NA
Station78_MES_COMBINED_FINAL_NODE_16135_length_5215_cov_5.221705	5215	Low-quality	Genome-fragment	7.87	AAI-based	NA	No	NA
Station155_MES_ALL_assembly_NODE_24632_length_5872_cov_2.751418	5872	Not-determined	Genome-fragment	NA	NA	NA	No	NA
Station158_MES_ALL_assembly_NODE_15627_length_6752_cov_2.886367	6752	Not-determined	Genome-fragment	NA	NA	NA	No	NA
Station155_MES_ALL_assembly_NODE_24660_length_5868_cov_3.968003	5868	Not-determined	Genome-fragment	NA	NA	NA	No	NA
Station85_MES_COMBINED_FINAL_NODE_10982_length_7247_cov_3.566046	7247	Low-quality	Genome-fragment	3.35	AAI-based	NA	No	NA
Station155_MES_ALL_assembly_NODE_24665_length_5867_cov_5.644873	5867	Low-quality	Genome-fragment	11.85	AAI-based	0	No	NA
Station64_MES_COMBINED_FINAL_NODE_12569_length_6661_cov_9.079473	6661	Low-quality	Genome-fragment	12.73	AAI-based	NA	No	NA
Station155_MES_ALL_assembly_NODE_24790_length_5843_cov_4.274879	5843	Low-quality	Genome-fragment	0	HMM-based	0	No	NA
Station175_SUR_ALL_assembly_NODE_26299_length_5434_cov_2.495073	5434	Low-quality	Genome-fragment	9.16	AAI-based	0	No	NA
Station155_MES_ALL_assembly_NODE_24829_length_5836_cov_5.063138	5836	Low-quality	Genome-fragment	3.3	AAI-based	0	No	NA
Station155_MES_ALL_assembly_NODE_24929_length_5816_cov_9.229127	5816	Not-determined	Genome-fragment	NA	NA	NA	No	NA
Station155_MES_ALL_assembly_NODE_24936_length_5814_cov_5.579267	5814	Low-quality	Genome-fragment	8.74	AAI-based	0	No	NA
Station175_SUR_ALL_assembly_NODE_12405_length_9734_cov_2.494163	9734	Low-quality	Genome-fragment	14.67	AAI-based	0	No	NA
Station210_MES_ALL_assembly_NODE_10334_length_7594_cov_3.822125	7594	Not-determined	Genome-fragment	NA	NA	NA	No	NA
Station155_MES_ALL_assembly_NODE_25175_length_5769_cov_46.308365	5769	Not-determined	Genome-fragment	NA	NA	NA	No	NA
Station155_MES_ALL_assembly_NODE_28379_length_5269_cov_43.453778	5269	Not-determined	Genome-fragment	NA	NA	NA	No	NA
Station209_MES_ALL_assembly_NODE_21880_length_5742_cov_5.454545	5742	Low-quality	Genome-fragment	1.07	AAI-based	NA	No	NA
Station189_MES_ALL_assembly_NODE_13726_length_8424_cov_3.661130	8424	Low-quality	Genome-fragment	4.81	AAI-based	NA	No	NA
Station155_MES_ALL_assembly_NODE_25262_length_5755_cov_4.612281	5755	Low-quality	Genome-fragment	0	HMM-based	0	No	NA
Station70_MES_COMBINED_FINAL_NODE_12995_length_5309_cov_3.374762	5309	Not-determined	Genome-fragment	NA	NA	NA	No	NA
Station155_MES_ALL_assembly_NODE_25287_length_5752_cov_2.347025	5752	Low-quality	Genome-fragment	8.12	AAI-based	0	No	NA
Station85_MES_COMBINED_FINAL_NODE_843_length_35382_cov_4.382201	35382	Medium-quality	Genome-fragment	53.97	AAI-based	0	No	NA
Station189_MES_ALL_assembly_NODE_11832_length_9365_cov_4.593878	9365	Low-quality	Genome-fragment	12.09	AAI-based	0	No	NA
Station155_MES_ALL_assembly_NODE_25387_length_5735_cov_4.435387	5735	Low-quality	Genome-fragment	9.08	AAI-based	NA	No	NA
Station210_MES_ALL_assembly_NODE_5450_length_13650_cov_3.347481	13650	Low-quality	Genome-fragment	5	HMM-based	1.43	Yes	NA
Station155_MES_ALL_assembly_NODE_25460_length_5721_cov_5.579774	5721	Low-quality	Genome-fragment	0	HMM-based	0	No	NA
Station189_MES_ALL_assembly_NODE_20764_length_6234_cov_4.366726	6234	Low-quality	Genome-fragment	3.33	AAI-based	0	No	NA
Station155_MES_ALL_assembly_NODE_25578_length_5701_cov_3.277542	5701	Low-quality	Genome-fragment	9.54	AAI-based	0	No	NA
Station210_SUR_ALL_assembly_NODE_21498_length_6609_cov_2.899908	6609	Low-quality	Genome-fragment	11.02	AAI-based	0	No	NA
Station155_MES_ALL_assembly_NODE_25616_length_5694_cov_22.337294	5694	Low-quality	Genome-fragment	5	HMM-based	0	No	NA
Station85_MES_COMBINED_FINAL_NODE_14143_length_6182_cov_56.777542	6182	Low-quality	Genome-fragment	10.68	AAI-based	0	No	NA
Station155_MES_ALL_assembly_NODE_25712_length_5680_cov_3.739200	5680	Not-determined	Genome-fragment	NA	NA	NA	No	NA
Station66_DCM_ALL_assembly_NODE_4970_length_6545_cov_5.522342	6545	Low-quality	Genome-fragment	0	HMM-based	0	No	NA
Station155_MES_ALL_assembly_NODE_25720_length_5679_cov_3.757290	5679	Not-determined	Genome-fragment	NA	NA	NA	No	NA
Station64_MES_COMBINED_FINAL_NODE_2343_length_22187_cov_5.358531	22187	Medium-quality	Genome-fragment	64.34	AAI-based	0	No	NA
Station155_MES_ALL_assembly_NODE_25783_length_5671_cov_3.452635	5671	Low-quality	Genome-fragment	3.1	AAI-based	NA	No	NA
Station68_MES_COMBINED_FINAL_NODE_9981_length_7818_cov_7.319335	7818	Low-quality	Genome-fragment	4.26	AAI-based	0	No	NA
Station23_DCM_ALL_assembly_NODE_5941_length_6284_cov_5.529459	6284	Low-quality	Genome-fragment	3.4	AAI-based	0	No	NA
Station155_MES_ALL_assembly_NODE_29907_length_5065_cov_2.119960	5065	Low-quality	Genome-fragment	0	HMM-based	0	No	NA
Station68_MES_COMBINED_FINAL_NODE_6917_length_9995_cov_4.078270	9995	Low-quality	Genome-fragment	10	HMM-based	0	No	NA
Station168_IZZ_ALL_assembly_NODE_18751_length_7149_cov_6.036228	7149	Low-quality	Genome-fragment	0	HMM-based	0	No	NA
Station155_MES_ALL_assembly_NODE_26020_length_5632_cov_2.486104	5632	Low-quality	Genome-fragment	11.94	AAI-based	NA	No	NA
Station68_MES_COMBINED_FINAL_NODE_6272_length_10731_cov_4.476489	10731	Low-quality	Genome-fragment	22.51	AAI-based	0	No	NA
Station155_MES_ALL_assembly_NODE_26038_length_5629_cov_9.984392	5629	Low-quality	Genome-fragment	17.06	AAI-based	0	No	NA
Station155_MES_ALL_assembly_NODE_26095_length_5620_cov_3.284277	5620	Low-quality	Genome-fragment	10.66	AAI-based	0	No	NA
Station25_DCM_ALL_assembly_NODE_8659_length_5386_cov_7.518477	5386	Low-quality	Genome-fragment	10.21	AAI-based	NA	No	NA
Station155_MES_ALL_assembly_NODE_26104_length_5619_cov_3.427031	5619	Not-determined	Genome-fragment	NA	NA	NA	No	NA
Station67_SUR_ALL_assembly_NODE_4761_length_7672_cov_66.759748	7672	Low-quality	Genome-fragment	13.94	AAI-based	NA	No	NA
Station155_MES_ALL_assembly_NODE_26173_length_5605_cov_31.227027	5605	Low-quality	Genome-fragment	5	HMM-based	0	No	NA
Station175_SUR_ALL_assembly_NODE_27735_length_5217_cov_3.866331	5217	Not-determined	Genome-fragment	NA	NA	NA	No	NA
Station155_MES_ALL_assembly_NODE_26175_length_5605_cov_13.158378	5605	Low-quality	Genome-fragment	3.7	AAI-based	0	No	NA
Station85_MES_COMBINED_FINAL_NODE_17573_length_5411_cov_13.260456	5411	Low-quality	Genome-fragment	3.32	AAI-based	0	No	NA
Station155_MES_ALL_assembly_NODE_26183_length_5604_cov_8.675077	5604	Low-quality	Genome-fragment	8.83	AAI-based	0	No	NA
Station78_DCM_ALL_assembly_NODE_5880_length_6907_cov_4.376678	6907	Low-quality	Genome-fragment	10.69	AAI-based	0	No	NA
Station64_MES_COMBINED_FINAL_NODE_10114_length_7782_cov_5.399249	7782	Low-quality	Genome-fragment	20.85	AAI-based	NA	No	NA
Station155_MES_ALL_assembly_NODE_26383_length_5574_cov_2.517847	5574	Low-quality	Genome-fragment	10.3	AAI-based	0	No	NA
Station64_DCM_ALL_assembly_NODE_2813_length_8189_cov_2.841652	8189	Low-quality	Genome-fragment	15.63	AAI-based	0	No	NA
Station155_MES_ALL_assembly_NODE_26405_length_5570_cov_5.985131	5570	Low-quality	Genome-fragment	15.73	AAI-based	0	No	NA
Station68_MES_DO_NOT_POOL_NODE_17498_length_5098_cov_4.313702	5098	Low-quality	Genome-fragment	13.18	AAI-based	0	No	NA
Station155_MES_ALL_assembly_NODE_26482_length_5557_cov_6.870229	5557	Low-quality	Genome-fragment	0	HMM-based	0	No	NA
Station158_DCM_ALL_assembly_NODE_9883_length_9480_cov_4.380477	9480	Low-quality	Genome-fragment	25.55	AAI-based	0	No	NA
Station155_MES_ALL_assembly_NODE_26559_length_5546_cov_3.009470	5546	Not-determined	Genome-fragment	NA	NA	NA	No	NA
Station68_MES_COMBINED_FINAL_NODE_14814_length_6049_cov_65.000000	6049	Low-quality	Genome-fragment	10.6	AAI-based	0	No	NA
Station155_MES_ALL_assembly_NODE_26581_length_5543_cov_2.541545	5543	Low-quality	Genome-fragment	5	AAI-based	0	No	NA
Station78_DCM_ALL_assembly_NODE_323_length_38629_cov_3.806191	38629	Low-quality	Genome-fragment	34.62	AAI-based	0	No	NA
Station155_MES_ALL_assembly_NODE_26661_length_5531_cov_4.568846	5531	Low-quality	Genome-fragment	0	HMM-based	0	No	NA
Station37_MES_COMBINED_FINAL_NODE_10306_length_5643_cov_7.038475	5643	Low-quality	Genome-fragment	3.05	AAI-based	0	No	NA
Station175_SUR_ALL_assembly_NODE_23096_length_6014_cov_7.954858	6014	Low-quality	Genome-fragment	5	HMM-based	0	No	NA
Station155_MES_ALL_assembly_NODE_26777_length_5511_cov_3.409457	5511	Low-quality	Genome-fragment	3.12	AAI-based	NA	No	NA
Station64_MES_COMBINED_FINAL_NODE_8476_length_8773_cov_4.561826	8773	Not-determined	Genome-fragment	NA	NA	NA	No	NA
Station155_MES_ALL_assembly_NODE_26801_length_5507_cov_2.604732	5507	Low-quality	Genome-fragment	1.15	AAI-based	0	No	NA
Station70_SUR_ALL_assembly_NODE_8767_length_5112_cov_2.558632	5112	Low-quality	Genome-fragment	1.03	AAI-based	0	No	NA
Station155_MES_ALL_assembly_NODE_26896_length_5492_cov_5.936914	5492	Not-determined	Genome-fragment	NA	NA	NA	No	NA
Station68_MES_DO_NOT_POOL_NODE_16908_length_5220_cov_10.413166	5220	Not-determined	Genome-fragment	NA	NA	NA	No	NA
Station39_MES_COMBINED_FINAL_NODE_9546_length_6980_cov_7.218339	6980	Low-quality	Genome-fragment	18.25	AAI-based	0	No	NA
Station158_MES_ALL_assembly_NODE_6710_length_13354_cov_3.299120	13354	Low-quality	Genome-fragment	18.73	AAI-based	0	No	NA
Station155_MES_ALL_assembly_NODE_27036_length_5470_cov_3.107664	5470	Low-quality	Genome-fragment	9.3	AAI-based	0	No	NA
Station155_MES_ALL_assembly_NODE_27039_length_5469_cov_23.695050	5469	Low-quality	Genome-fragment	12.27	AAI-based	0	No	NA
Station56_MES_COMBINED_FINAL_NODE_9080_length_5076_cov_8.038040	5076	Low-quality	Genome-fragment	0	HMM-based	0	No	NA
Station155_MES_ALL_assembly_NODE_27057_length_5467_cov_3.369180	5467	Low-quality	Genome-fragment	5.08	AAI-based	0	No	NA
Station189_MES_ALL_assembly_NODE_20251_length_6345_cov_2.338315	6345	Low-quality	Genome-fragment	5.97	AAI-based	0	No	NA
Station155_MES_ALL_assembly_NODE_27103_length_5459_cov_2.544967	5459	Low-quality	Genome-fragment	2.99	AAI-based	0	No	NA
Station210_SUR_ALL_assembly_NODE_28987_length_5139_cov_2.337726	5139	Low-quality	Genome-fragment	2.81	AAI-based	NA	No	NA
Station70_SUR_ALL_assembly_NODE_6749_length_6099_cov_5.483620	6099	Low-quality	Genome-fragment	10.29	AAI-based	NA	No	NA
Station37_MES_COMBINED_FINAL_NODE_5449_length_9269_cov_3.319514	9269	Low-quality	Genome-fragment	3.02	AAI-based	NA	No	NA
Station155_MES_ALL_assembly_NODE_27361_length_5422_cov_7.801565	5422	Low-quality	Genome-fragment	18.86	AAI-based	0	No	NA
Station168_DCM_ALL_assembly_NODE_21418_length_5620_cov_3.914286	5620	Low-quality	Genome-fragment	19.33	AAI-based	NA	No	NA
Station210_MES_ALL_assembly_NODE_8717_length_8881_cov_2.804668	8881	Not-determined	Genome-fragment	NA	NA	NA	No	NA
Station173_DCM_ALL_assembly_NODE_5631_length_18231_cov_12.077795	18231	Low-quality	Genome-fragment	32.52	AAI-based	0	No	NA
Station72_DCM_ALL_assembly_NODE_3911_length_7342_cov_3.345959	7342	Not-determined	Genome-fragment	NA	NA	NA	No	NA
Station65_DCM_ALL_assembly_NODE_3944_length_8641_cov_3.867808	8641	Low-quality	Genome-fragment	23.64	AAI-based	0	No	NA
Station189_MES_ALL_assembly_NODE_16716_length_7299_cov_9.664136	7299	Low-quality	Genome-fragment	1.96	AAI-based	7.01	Yes	NA
Station155_MES_ALL_assembly_NODE_27546_length_5395_cov_91.884270	5395	Low-quality	Genome-fragment	8.93	AAI-based	0	No	NA
Station25_DCM_ALL_assembly_NODE_6850_length_6273_cov_4.384207	6273	Low-quality	Genome-fragment	10.44	AAI-based	0	No	NA
Station155_MES_ALL_assembly_NODE_27668_length_5378_cov_3.866992	5378	Low-quality	Genome-fragment	0	HMM-based	0	No	NA
Station189_MES_ALL_assembly_NODE_23921_length_5622_cov_9.586312	5622	Low-quality	Genome-fragment	3.65	AAI-based	0	No	NA
Station189_MES_ALL_assembly_NODE_11185_length_9744_cov_5.370730	9744	Low-quality	Genome-fragment	2.92	AAI-based	NA	No	NA
Station155_MES_ALL_assembly_NODE_27898_length_5344_cov_2.921157	5344	Low-quality	Genome-fragment	14.96	AAI-based	0	No	NA
Station85_DCM_COMBINED_FINAL_NODE_14217_length_5218_cov_3.280263	5218	Low-quality	Genome-fragment	14.61	AAI-based	0	No	NA
Station155_MES_ALL_assembly_NODE_27962_length_5334_cov_5.813980	5334	Low-quality	Genome-fragment	13.75	AAI-based	0	No	NA
Station68_MES_DO_NOT_POOL_NODE_11075_length_6879_cov_17.128664	6879	Low-quality	Genome-fragment	17.73	AAI-based	0	No	NA
Station82_SUR_COMBINED_FINAL_NODE_5427_length_8756_cov_4.338467	8756	Low-quality	Genome-fragment	0	HMM-based	0	No	NA
Station155_MES_ALL_assembly_NODE_27973_length_5332_cov_9.435664	5332	Low-quality	Genome-fragment	8.18	AAI-based	0	No	NA
Station64_MES_COMBINED_FINAL_NODE_17792_length_5255_cov_33.558462	5255	Low-quality	Genome-fragment	8.06	AAI-based	0	No	NA
Station155_MES_ALL_assembly_NODE_28019_length_5325_cov_2.388046	5325	Low-quality	Genome-fragment	2.94	AAI-based	NA	No	NA
Station158_MES_ALL_assembly_NODE_16058_length_6614_cov_2.037201	6614	Low-quality	Genome-fragment	3.47	AAI-based	0	No	NA
Station18_DCM_ALL_assembly_NODE_4060_length_5885_cov_5.036707	5885	Low-quality	Genome-fragment	0	HMM-based	0	No	NA
Station78_SUR_ALL_assembly_NODE_3893_length_6528_cov_2.021783	6528	Low-quality	Genome-fragment	0	HMM-based	0	No	NA
Station155_MES_ALL_assembly_NODE_28065_length_5319_cov_2.443959	5319	Low-quality	Genome-fragment	2.85	AAI-based	NA	No	NA
Station180_ZZZ_ALL_assembly_NODE_15450_length_6073_cov_10.631439	6073	Low-quality	Genome-fragment	3.36	AAI-based	NA	No	NA
Station155_MES_ALL_assembly_NODE_28075_length_5316_cov_8.002281	5316	Low-quality	Genome-fragment	8.26	AAI-based	0	No	NA
Station210_MES_ALL_assembly_NODE_12149_length_6568_cov_3.139721	6568	Low-quality	Genome-fragment	10.18	AAI-based	0	No	NA
Station155_MES_ALL_assembly_NODE_28092_length_5312_cov_2.677763	5312	Low-quality	Genome-fragment	13.39	AAI-based	NA	No	NA
Station64_MES_COMBINED_FINAL_NODE_13688_length_6305_cov_6.038720	6305	Low-quality	Genome-fragment	18.54	AAI-based	NA	No	NA
Station155_MES_ALL_assembly_NODE_28267_length_5286_cov_4.601606	5286	Low-quality	Genome-fragment	4.66	AAI-based	0	No	NA
Station70_MES_COMBINED_FINAL_NODE_13980_length_5015_cov_4.668952	5015	Low-quality	Genome-fragment	4.63	AAI-based	0	No	NA
Station155_MES_ALL_assembly_NODE_28377_length_5270_cov_1.935954	5270	Low-quality	Genome-fragment	1.84	AAI-based	NA	No	NA
Station168_IZZ_ALL_assembly_NODE_19887_length_6807_cov_3.216973	6807	Not-determined	Genome-fragment	NA	NA	NA	No	NA
Station68_MES_DO_NOT_POOL_NODE_11506_length_6711_cov_16.277644	6711	Low-quality	Genome-fragment	0	HMM-based	0	No	NA
Station155_MES_ALL_assembly_NODE_28527_length_5250_cov_7.033109	5250	Low-quality	Genome-fragment	14.9	AAI-based	NA	No	NA
Station68_MES_DO_NOT_POOL_NODE_16386_length_5328_cov_7.323535	5328	Low-quality	Genome-fragment	15.34	AAI-based	NA	No	NA
Station155_MES_ALL_assembly_NODE_28565_length_5246_cov_4.247736	5246	Low-quality	Genome-fragment	19.72	AAI-based	0	No	NA
Station158_DCM_ALL_assembly_NODE_9477_length_9830_cov_5.771253	9830	Low-quality	Genome-fragment	36.9	AAI-based	0	No	NA
Station155_MES_ALL_assembly_NODE_28573_length_5246_cov_2.065498	5246	Low-quality	Genome-fragment	5	HMM-based	0	No	NA
Station85_MES_COMBINED_FINAL_NODE_7605_length_9159_cov_3.676296	9159	Low-quality	Genome-fragment	5.61	AAI-based	0	No	NA
Station155_MES_ALL_assembly_NODE_28601_length_5242_cov_12.271641	5242	Low-quality	Genome-fragment	0	HMM-based	0	No	NA
Station67_SUR_ALL_assembly_NODE_3881_length_8948_cov_2.858878	8948	Low-quality	Genome-fragment	10	HMM-based	0	No	NA
Station155_MES_ALL_assembly_NODE_28715_length_5225_cov_11.790909	5225	Low-quality	Genome-fragment	0	HMM-based	0	No	NA
Station82_DCM_COMBINED_FINAL_NODE_8757_length_5970_cov_2.776331	5970	Not-determined	Genome-fragment	NA	NA	NA	No	NA
Station155_MES_ALL_assembly_NODE_28812_length_5214_cov_3.025780	5214	Not-determined	Genome-fragment	NA	NA	NA	No	NA
Station39_MES_ALL_assembly_NODE_2265_length_8707_cov_2.805594	8707	Not-determined	Genome-fragment	NA	NA	NA	No	NA
Station155_MES_ALL_assembly_NODE_28828_length_5212_cov_7.608687	5212	Low-quality	Genome-fragment	8.82	AAI-based	0	No	NA
Station78_MES_DO_NOT_POOL_NODE_9691_length_6814_cov_4.326823	6814	Low-quality	Genome-fragment	0	HMM-based	0	No	NA
Station155_MES_ALL_assembly_NODE_28918_length_5201_cov_3.275360	5201	Low-quality	Genome-fragment	0	HMM-based	0	No	NA
Station85_MES_COMBINED_FINAL_NODE_19781_length_5010_cov_3.617558	5010	Low-quality	Genome-fragment	13.71	AAI-based	0	No	NA
Station68_MES_COMBINED_FINAL_NODE_7777_length_9252_cov_5.466022	9252	Low-quality	Genome-fragment	5	HMM-based	0	No	NA
Station155_MES_ALL_assembly_NODE_29004_length_5190_cov_4.347420	5190	Low-quality	Genome-fragment	0	HMM-based	0	No	NA
Station85_DCM_COMBINED_FINAL_NODE_10432_length_6525_cov_5.745286	6525	Low-quality	Genome-fragment	13.77	AAI-based	0	No	NA
Station189_MES_ALL_assembly_NODE_7904_length_12441_cov_4.853464	12441	Low-quality	Genome-fragment	15	HMM-based	0	No	NA
Station206_MES_ALL_assembly_NODE_5673_length_16104_cov_4.312107	16104	Low-quality	Genome-fragment	30	HMM-based	0	No	NA
Station155_MES_ALL_assembly_NODE_29129_length_5173_cov_7.798554	5173	Low-quality	Genome-fragment	5	HMM-based	0	No	NA
Station175_SUR_ALL_assembly_NODE_24524_length_5733_cov_2.756781	5733	Low-quality	Genome-fragment	5	HMM-based	0	No	NA
Station18_DCM_ALL_assembly_NODE_4619_length_5376_cov_4.053185	5376	Low-quality	Genome-fragment	2.85	AAI-based	0	No	NA
Station155_MES_ALL_assembly_NODE_29162_length_5169_cov_2.614392	5169	Low-quality	Genome-fragment	4.57	AAI-based	0	No	NA
Station18_DCM_ALL_assembly_NODE_69_length_59620_cov_43.938454	59620	Medium-quality	Genome-fragment	52.21	AAI-based	2.03	Yes	NA
Station68_MES_COMBINED_FINAL_NODE_10168_length_7728_cov_6.727486	7728	Low-quality	Genome-fragment	7.4	AAI-based	0	No	NA
Station68_MES_DO_NOT_POOL_NODE_17274_length_5145_cov_4.417289	5145	Low-quality	Genome-fragment	4.88	AAI-based	0	No	NA
Station70_MES_COMBINED_FINAL_NODE_12046_length_5639_cov_3.558918	5639	Low-quality	Genome-fragment	3.63	AAI-based	0	No	NA
Station155_MES_ALL_assembly_NODE_29246_length_5158_cov_2.798550	5158	Not-determined	Genome-fragment	NA	NA	NA	No	NA
Station68_MES_DO_NOT_POOL_NODE_3048_length_16832_cov_5.431245	16832	Low-quality	Genome-fragment	27.5	AAI-based	0	No	NA
Station155_MES_ALL_assembly_NODE_29322_length_5147_cov_5.993323	5147	Low-quality	Genome-fragment	8.75	AAI-based	0	No	NA
Station30_DCM_ALL_assembly_NODE_5408_length_5526_cov_8.854140	5526	Low-quality	Genome-fragment	9.38	AAI-based	0	No	NA
Station68_DCM_ALL_assembly_NODE_4463_length_6279_cov_4.448586	6279	Low-quality	Genome-fragment	10.73	AAI-based	0	No	NA
Station68_SUR_ALL_assembly_NODE_8417_length_5314_cov_6.660772	5314	Low-quality	Genome-fragment	9.48	AAI-based	NA	No	NA
Station155_MES_ALL_assembly_NODE_29406_length_5136_cov_3.124975	5136	Low-quality	Genome-fragment	0	HMM-based	0	No	NA
Station38_SUR_ALL_assembly_NODE_3854_length_5314_cov_11.903214	5314	Low-quality	Genome-fragment	0	HMM-based	0	No	NA
Station78_MES_DO_NOT_POOL_NODE_10391_length_6459_cov_4.269519	6459	Not-determined	Genome-fragment	NA	NA	NA	No	NA
Station155_MES_ALL_assembly_NODE_29502_length_5121_cov_2.210028	5121	Not-determined	Genome-fragment	NA	NA	NA	No	NA
Station64_MES_COMBINED_FINAL_NODE_5714_length_11737_cov_6.093392	11737	Low-quality	Genome-fragment	5	HMM-based	0	No	NA
Station158_MES_ALL_assembly_NODE_14564_length_7152_cov_2.996055	7152	Low-quality	Genome-fragment	0	HMM-based	0	No	NA
Station155_MES_ALL_assembly_NODE_29694_length_5093_cov_43.416634	5093	Low-quality	Genome-fragment	8.31	AAI-based	0	No	NA
Station168_DCM_ALL_assembly_NODE_23992_length_5116_cov_197.430350	5116	Low-quality	Genome-fragment	7.98	AAI-based	0	No	NA
Station70_SUR_ALL_assembly_NODE_2421_length_12075_cov_3.000083	12075	Low-quality	Genome-fragment	8.84	AAI-based	0	No	NA
Station158_SUR_ALL_assembly_NODE_23091_length_5091_cov_6.846307	5091	Complete	High-quality	NA	NA	NA	No	55-bp-DTR
Station189_MES_ALL_assembly_NODE_6250_length_14653_cov_1.970407	14653	Low-quality	Genome-fragment	26.89	AAI-based	NA	No	NA
Station155_MES_ALL_assembly_NODE_29834_length_5074_cov_4.321777	5074	Low-quality	Genome-fragment	5	HMM-based	0	No	NA
Station85_MES_COMBINED_FINAL_NODE_8285_length_8674_cov_5.586263	8674	Low-quality	Genome-fragment	17.08	AAI-based	0	No	NA
Station155_MES_ALL_assembly_NODE_29841_length_5074_cov_2.283722	5074	Low-quality	Genome-fragment	10.97	AAI-based	0	No	NA
Station68_MES_COMBINED_FINAL_NODE_18216_length_5316_cov_6.522524	5316	Low-quality	Genome-fragment	5	HMM-based	0	No	NA
Station155_MES_ALL_assembly_NODE_29969_length_5057_cov_4.215514	5057	Low-quality	Genome-fragment	3.19	AAI-based	NA	No	NA
Station210_SUR_ALL_assembly_NODE_22508_length_6349_cov_3.789323	6349	Low-quality	Genome-fragment	10.26	AAI-based	0	No	NA
Station78_DCM_ALL_assembly_NODE_2669_length_11668_cov_18.556015	11668	Low-quality	Genome-fragment	19.35	AAI-based	0	No	NA
Station155_MES_ALL_assembly_NODE_29992_length_5053_cov_3.594838	5053	Low-quality	Genome-fragment	10.28	AAI-based	0	No	NA
Station68_MES_COMBINED_FINAL_NODE_19748_length_5049_cov_19.430116	5049	Low-quality	Genome-fragment	10.19	AAI-based	0	No	NA
Station155_MES_ALL_assembly_NODE_30025_length_5049_cov_7.710252	5049	Low-quality	Genome-fragment	12.53	AAI-based	0	No	NA
Station39_MES_COMBINED_FINAL_NODE_8280_length_7841_cov_6.263550	7841	Low-quality	Genome-fragment	10	HMM-based	0	No	NA
Station155_MES_ALL_assembly_NODE_30052_length_5045_cov_4.261122	5045	Low-quality	Genome-fragment	4.47	AAI-based	NA	No	NA
Station23_DCM_ALL_assembly_NODE_3528_length_8631_cov_3.048158	8631	Low-quality	Genome-fragment	9.52	AAI-based	0	No	NA
Station155_MES_ALL_assembly_NODE_30166_length_5026_cov_3.830416	5026	Low-quality	Genome-fragment	6.25	AAI-based	0	No	NA
Station64_MES_COMBINED_FINAL_NODE_10803_length_7416_cov_5.067110	7416	Low-quality	Genome-fragment	9.63	AAI-based	0	No	NA
Station155_MES_ALL_assembly_NODE_30307_length_5009_cov_3.151595	5009	Not-determined	Genome-fragment	NA	NA	NA	No	NA
Station23_DCM_ALL_assembly_NODE_6633_length_5863_cov_3.773933	5863	Not-determined	Genome-fragment	NA	NA	NA	No	NA
Station66_DCM_ALL_assembly_NODE_2333_length_11326_cov_2.644131	11326	Low-quality	Genome-fragment	5	HMM-based	NA	No	NA
Station210_SUR_ALL_assembly_NODE_27661_length_5344_cov_3.115145	5344	Not-determined	Genome-fragment	NA	NA	NA	No	NA
Station155_MES_ALL_assembly_NODE_35329_length_4452_cov_4.489425	4452	Complete	High-quality	NA	NA	NA	No	55-bp-DTR
Station155_MES_ALL_assembly_NODE_45935_length_3623_cov_7.234305	3623	Complete	High-quality	99.68	AAI-based	NA	No	55-bp-DTR
Station175_SUR_ALL_assembly_NODE_23097_length_6014_cov_5.409632	6014	High-quality	High-quality	164.88	AAI-based	NA	No	NA
Station189_MES_ALL_assembly_NODE_71941_length_2469_cov_7.277962	2469	Complete	High-quality	NA	NA	NA	No	55-bp-DTR
Station209_MES_ALL_assembly_NODE_67099_length_2303_cov_7.445730	2303	Complete	High-quality	97.69	AAI-based	NA	No	55-bp-DTR
Station155_MES_ALL_assembly_NODE_83899_length_2258_cov_3.443032	2258	Complete	High-quality	102.08	AAI-based	NA	No	55-bp-DTR
Station76_MES_COMBINED_FINAL_NODE_7360_length_9077_cov_6.424407	9077	Low-quality	Genome-fragment	5	HMM-based	0	No	NA
Station78_MES_COMBINED_FINAL_NODE_13073_length_6065_cov_7.388519	6065	Low-quality	Genome-fragment	12.95	AAI-based	0	No	NA
Station155_SUR_ALL_assembly_NODE_25_length_438447_cov_629.653192	438447	Low-quality	Genome-fragment	30	HMM-based	NA	No	NA
Station155_SUR_ALL_assembly_NODE_91_length_68168_cov_838.540161	68168	Not-determined	Genome-fragment	NA	NA	NA	No	NA
Station168_IZZ_ALL_assembly_NODE_9885_length_12239_cov_2.808109	12239	Low-quality	Genome-fragment	16.75	AAI-based	0	No	NA
Station168_IZZ_ALL_assembly_NODE_16945_length_7782_cov_2.400802	7782	Low-quality	Genome-fragment	10.73	AAI-based	0	No	NA
Station155_SUR_ALL_assembly_NODE_274_length_5563_cov_11.153413	5563	Low-quality	Genome-fragment	7.67	AAI-based	0	No	NA
Station155_SUR_ALL_assembly_NODE_194_length_9098_cov_10.535110	9098	Low-quality	Genome-fragment	12.54	AAI-based	0	No	NA
Station168_IZZ_ALL_assembly_NODE_17423_length_7603_cov_2.604531	7603	Low-quality	Genome-fragment	10.48	AAI-based	0	No	NA
Station155_SUR_ALL_assembly_NODE_238_length_6455_cov_1427.005469	6455	Not-determined	Genome-fragment	NA	NA	NA	No	NA
Station155_SUR_ALL_assembly_NODE_271_length_5601_cov_1103.162279	5601	Not-determined	Genome-fragment	NA	NA	NA	No	NA
Station168_IZZ_ALL_assembly_NODE_15606_length_8349_cov_8.472390	8349	Low-quality	Genome-fragment	4.38	AAI-based	0	No	NA
Station206_SUR_ALL_assembly_NODE_15916_length_5809_cov_5.538060	5809	Low-quality	Genome-fragment	3.07	AAI-based	0	No	NA
Station67_SUR_ALL_assembly_NODE_513_length_33088_cov_3.551993	33088	Low-quality	Genome-fragment	9.05	AAI-based	0	No	NA
Station82_SUR_COMBINED_FINAL_NODE_7111_length_7111_cov_51.826389	7111	Not-determined	Genome-fragment	NA	NA	NA	No	NA
Station189_DCM_ALL_assembly_NODE_8979_length_8999_cov_4.137187	8999	Low-quality	Genome-fragment	7.83	AAI-based	0	No	NA
Station158_SUR_ALL_assembly_NODE_14022_length_7803_cov_8.405137	7803	Not-determined	Genome-fragment	NA	NA	NA	No	NA
Station191_SUR_ALL_assembly_NODE_6863_length_7873_cov_4.329880	7873	Low-quality	Genome-fragment	6.88	AAI-based	0	No	NA
Station209_SUR_ALL_assembly_NODE_6824_length_13725_cov_13.995465	13725	Low-quality	Genome-fragment	17.66	AAI-based	0	No	NA
Station158_SUR_ALL_assembly_NODE_9388_length_10918_cov_3.358833	10918	Low-quality	Genome-fragment	4.85	AAI-based	15.8	Yes	NA
Station168_DCM_ALL_assembly_NODE_8768_length_11906_cov_6.286221	11906	Low-quality	Genome-fragment	8.19	AAI-based	0	No	NA
Station173_DCM_ALL_assembly_NODE_23417_length_6124_cov_11.352612	6124	Not-determined	Genome-fragment	NA	NA	NA	No	NA
Station201_DCM_ALL_assembly_NODE_21142_length_5454_cov_5.650491	5454	Low-quality	Genome-fragment	0	HMM-based	0	No	NA
Station158_SUR_ALL_assembly_NODE_6189_length_15455_cov_5.729156	15455	Low-quality	Genome-fragment	46.59	AAI-based	0	No	NA
Station158_DCM_ALL_assembly_NODE_4772_length_17054_cov_4.178128	17054	Low-quality	Genome-fragment	5.51	AAI-based	NA	No	NA
Station158_DCM_ALL_assembly_NODE_1003_length_53781_cov_10.578975	53781	Low-quality	Genome-fragment	24.03	AAI-based	26.67	Yes	NA
Station158_DCM_ALL_assembly_NODE_1016_length_53015_cov_3.398659	53015	Low-quality	Genome-fragment	34.45	AAI-based	0	No	NA
Station175_SUR_ALL_assembly_NODE_2277_length_34516_cov_4.905690	34516	Low-quality	Genome-fragment	21.79	AAI-based	5.25	Yes	NA
Station158_DCM_ALL_assembly_NODE_2261_length_30308_cov_4.208045	30308	Low-quality	Genome-fragment	16.69	AAI-based	0	No	NA
Station158_SUR_ALL_assembly_NODE_6202_length_15432_cov_2.888470	15432	Low-quality	Genome-fragment	8.3	AAI-based	0	No	NA
Station158_DCM_ALL_assembly_NODE_5511_length_15214_cov_3.953823	15214	Low-quality	Genome-fragment	6.73	AAI-based	0	No	NA
Station210_SUR_ALL_assembly_NODE_10162_length_12507_cov_23.694025	12507	Low-quality	Genome-fragment	0	HMM-based	0	No	NA
Station82_SUR_COMBINED_FINAL_NODE_504_length_47473_cov_17.363090	47473	Medium-quality	Genome-fragment	73.35	AAI-based	0	No	NA
Station158_DCM_ALL_assembly_NODE_1712_length_36886_cov_166.525128	36886	High-quality	High-quality	104.16	AAI-based	0	No	NA
Station66_DCM_ALL_assembly_NODE_1053_length_20838_cov_2.910311	20838	Medium-quality	Genome-fragment	65.2	AAI-based	0	No	NA
Station158_SUR_ALL_assembly_NODE_22172_length_5271_cov_71.160660	5271	Low-quality	Genome-fragment	8.1	AAI-based	0	No	NA
Station201_DCM_ALL_assembly_NODE_12740_length_7701_cov_122.762098	7701	Low-quality	Genome-fragment	0	HMM-based	0	No	NA
Station158_DCM_ALL_assembly_NODE_5325_length_15666_cov_15.768176	15666	Low-quality	Genome-fragment	9.2	AAI-based	0	No	NA
Station194_DCM_ALL_assembly_NODE_1183_length_34684_cov_6.969852	34684	Medium-quality	Genome-fragment	56.91	AAI-based	0	No	NA
Station205_MES_ALL_assembly_NODE_18031_length_5706_cov_7.216776	5706	Low-quality	Genome-fragment	9.44	AAI-based	0	No	NA
Station85_DCM_COMBINED_FINAL_NODE_4218_length_12245_cov_5.152584	12245	Low-quality	Genome-fragment	3.63	AAI-based	0	No	NA
Station208_SUR_ALL_assembly_NODE_7914_length_7744_cov_7.963975	7744	Low-quality	Genome-fragment	24.53	AAI-based	0	No	NA
Station85_MES_COMBINED_FINAL_NODE_16473_length_5628_cov_24.015252	5628	Not-determined	Genome-fragment	NA	NA	NA	No	NA
Station175_SUR_ALL_assembly_NODE_19791_length_6775_cov_6.660863	6775	Not-determined	Genome-fragment	NA	NA	NA	No	NA
Station65_DCM_ALL_assembly_NODE_3833_length_8813_cov_3.810687	8813	Low-quality	Genome-fragment	4.61	AAI-based	0	No	NA
Station33_SUR_ALL_assembly_NODE_3286_length_8901_cov_2.548610	8901	Low-quality	Genome-fragment	4.67	AAI-based	0	No	NA
Station201_DCM_ALL_assembly_NODE_6683_length_11903_cov_2.922941	11903	Low-quality	Genome-fragment	18.09	AAI-based	NA	No	NA
Station158_DCM_ALL_assembly_NODE_7018_length_12555_cov_3.048800	12555	Low-quality	Genome-fragment	19.03	AAI-based	0	No	NA
Station210_SUR_ALL_assembly_NODE_9760_length_12926_cov_37.525678	12926	Low-quality	Genome-fragment	4.09	AAI-based	47.41	Yes	NA
Station158_MES_ALL_assembly_NODE_4189_length_19420_cov_5.637180	19420	Medium-quality	Genome-fragment	50.99	AAI-based	0	No	NA
Station158_DCM_ALL_assembly_NODE_13547_length_7348_cov_4.427259	7348	Low-quality	Genome-fragment	17.82	AAI-based	0	No	NA
Station206_MES_ALL_assembly_NODE_25141_length_5025_cov_8.945272	5025	Low-quality	Genome-fragment	11.93	AAI-based	0	No	NA
Station189_MES_ALL_assembly_NODE_25440_length_5379_cov_81.326446	5379	Low-quality	Genome-fragment	12.91	AAI-based	0	No	NA
Station34_DCM_ALL_assembly_NODE_2679_length_10243_cov_6.673832	10243	Low-quality	Genome-fragment	5.58	AAI-based	0	No	NA
Station32_SUR_ALL_assembly_NODE_3515_length_8293_cov_9.406045	8293	Low-quality	Genome-fragment	0	HMM-based	0	No	NA
Station158_SUR_ALL_assembly_NODE_4663_length_19474_cov_3.035069	19474	Low-quality	Genome-fragment	29.3	AAI-based	NA	No	NA
Station189_MES_ALL_assembly_NODE_7146_length_13369_cov_2.814631	13369	Low-quality	Genome-fragment	20.73	AAI-based	0	No	NA
Station85_DCM_COMBINED_FINAL_NODE_4896_length_11146_cov_3.073303	11146	Low-quality	Genome-fragment	17.11	AAI-based	0	No	NA
Station175_SUR_ALL_assembly_NODE_16579_length_7814_cov_112.346823	7814	Low-quality	Genome-fragment	20.51	AAI-based	0	No	NA
Station189_MES_ALL_assembly_NODE_18005_length_6910_cov_222.240117	6910	Low-quality	Genome-fragment	25.31	AAI-based	0	No	NA
Station158_SUR_ALL_assembly_NODE_13335_length_8150_cov_4.590859	8150	Low-quality	Genome-fragment	0	HMM-based	0	No	NA
Station210_SUR_ALL_assembly_NODE_6404_length_18316_cov_15.694431	18316	Low-quality	Genome-fragment	10.54	AAI-based	0	No	NA
Station158_DCM_ALL_assembly_NODE_3193_length_23185_cov_4.210895	23185	Not-determined	Genome-fragment	NA	NA	NA	No	NA
Station158_DCM_ALL_assembly_NODE_3251_length_22832_cov_7.161171	22832	Low-quality	Genome-fragment	20	HMM-based	0	No	NA
Station158_SUR_ALL_assembly_NODE_8512_length_11901_cov_70.604255	11901	Low-quality	Genome-fragment	26.29	AAI-based	0	No	NA
Station158_MES_ALL_assembly_NODE_13496_length_7619_cov_6.041116	7619	Low-quality	Genome-fragment	15	HMM-based	0	No	NA
Station158_DCM_ALL_assembly_NODE_3373_length_22251_cov_5.761714	22251	Low-quality	Genome-fragment	21.83	AAI-based	0	No	NA
Station163_SUR_ALL_assembly_NODE_3848_length_11288_cov_9.732129	11288	Low-quality	Genome-fragment	12.99	AAI-based	NA	No	NA
Station158_DCM_ALL_assembly_NODE_3709_length_20723_cov_8.054964	20723	Low-quality	Genome-fragment	10.84	AAI-based	0	No	NA
Station158_DCM_ALL_assembly_NODE_3776_length_20445_cov_3.752673	20445	Low-quality	Genome-fragment	5	HMM-based	0	No	NA
Station158_DCM_ALL_assembly_NODE_3793_length_20392_cov_5.736785	20392	Low-quality	Genome-fragment	25.33	AAI-based	0	No	NA
Station66_DCM_ALL_assembly_NODE_2630_length_10436_cov_7.831326	10436	Low-quality	Genome-fragment	16.25	AAI-based	0	No	NA
Station158_DCM_ALL_assembly_NODE_3880_length_20063_cov_16.839314	20063	Low-quality	Genome-fragment	11.01	AAI-based	0	No	NA
Station180_ZZZ_ALL_assembly_NODE_11830_length_7484_cov_3.243371	7484	Low-quality	Genome-fragment	3.92	AAI-based	0	No	NA
Station158_SUR_ALL_assembly_NODE_4442_length_20303_cov_12.690834	20303	Low-quality	Genome-fragment	25.65	AAI-based	0	No	NA
Station210_SUR_ALL_assembly_NODE_10660_length_12050_cov_225.932639	12050	Low-quality	Genome-fragment	18.23	AAI-based	0	No	NA
Station158_DCM_ALL_assembly_NODE_4481_length_17911_cov_10.666779	17911	Not-determined	Genome-fragment	NA	NA	NA	No	NA
Station158_DCM_ALL_assembly_NODE_8076_length_11185_cov_10.238724	11185	Not-determined	Genome-fragment	NA	NA	NA	No	NA
Station210_MES_ALL_assembly_NODE_7795_length_9916_cov_9.991684	9916	Low-quality	Genome-fragment	16.89	AAI-based	0	No	NA
Station85_DCM_COMBINED_FINAL_NODE_11698_length_6003_cov_3.159045	6003	Not-determined	Genome-fragment	NA	NA	NA	No	NA
Station85_SUR_COMBINED_FINAL_NODE_9670_length_5108_cov_3.839897	5108	Low-quality	Genome-fragment	4.38	AAI-based	0	No	NA
Station158_DCM_ALL_assembly_NODE_4629_length_17476_cov_4.302221	17476	Low-quality	Genome-fragment	10.59	AAI-based	0	No	NA
Station180_SUR_ALL_assembly_NODE_6674_length_17668_cov_3.423324	17668	Medium-quality	Genome-fragment	50.95	AAI-based	NA	No	NA
Station201_DCM_ALL_assembly_NODE_17917_length_6113_cov_25.629416	6113	Low-quality	Genome-fragment	3.55	AAI-based	NA	No	NA
Station194_SUR_ALL_assembly_NODE_14275_length_5490_cov_2.475805	5490	Not-determined	Genome-fragment	NA	NA	NA	No	NA
Station158_DCM_ALL_assembly_NODE_4662_length_17391_cov_4.097543	17391	Medium-quality	Genome-fragment	51.56	AAI-based	0	No	NA
Station158_SUR_ALL_assembly_NODE_5723_length_16442_cov_3.767743	16442	Low-quality	Genome-fragment	48.19	AAI-based	0	No	NA
Station189_MES_ALL_assembly_NODE_15568_length_7669_cov_3.393880	7669	Low-quality	Genome-fragment	12.98	AAI-based	NA	No	NA
Station85_SUR_COMBINED_FINAL_NODE_3489_length_11223_cov_8.245881	11223	Not-determined	Genome-fragment	NA	NA	NA	No	NA
Station210_SUR_ALL_assembly_NODE_14666_length_9190_cov_5.593870	9190	Low-quality	Genome-fragment	4.68	AAI-based	NA	No	NA
Station158_SUR_ALL_assembly_NODE_5463_length_17067_cov_9.681401	17067	Low-quality	Genome-fragment	21.19	AAI-based	0	No	NA
Station158_DCM_ALL_assembly_NODE_4940_length_16598_cov_5.381068	16598	Low-quality	Genome-fragment	9.7	AAI-based	0	No	NA
Station209_SUR_ALL_assembly_NODE_9353_length_10803_cov_85.252791	10803	Low-quality	Genome-fragment	6.29	AAI-based	NA	No	NA
Station158_DCM_ALL_assembly_NODE_4971_length_16533_cov_6.138488	16533	Low-quality	Genome-fragment	20.53	AAI-based	0	No	NA
Station158_SUR_ALL_assembly_NODE_11288_length_9392_cov_3.574810	9392	Low-quality	Genome-fragment	23.52	AAI-based	0	No	NA
Station82_SUR_COMBINED_FINAL_NODE_6476_length_7648_cov_10.016989	7648	Not-determined	Genome-fragment	NA	NA	NA	No	NA
Station85_SUR_COMBINED_FINAL_NODE_8634_length_5564_cov_4.136322	5564	Not-determined	Genome-fragment	NA	NA	NA	No	NA
Station210_SUR_ALL_assembly_NODE_6738_length_17564_cov_3.439945	17564	Low-quality	Genome-fragment	5	HMM-based	0	No	NA
Station66_DCM_ALL_assembly_NODE_3922_length_7820_cov_15.452415	7820	Low-quality	Genome-fragment	15.67	AAI-based	0	No	NA
Station66_SUR_ALL_assembly_NODE_6055_length_5744_cov_17.688346	5744	Low-quality	Genome-fragment	12.8	AAI-based	0	No	NA
Station158_MES_ALL_assembly_NODE_4663_length_17913_cov_7.129746	17913	Low-quality	Genome-fragment	18.2	AAI-based	0	No	NA
Station201_SUR_ALL_assembly_NODE_5621_length_12444_cov_25.586165	12444	Low-quality	Genome-fragment	0	HMM-based	10.05	Yes	NA
Station201_DCM_ALL_assembly_NODE_22238_length_5264_cov_18.801881	5264	Low-quality	Genome-fragment	1.37	AAI-based	0	No	NA
Station18_SUR_ALL_assembly_NODE_1179_length_21469_cov_4.018960	21469	Low-quality	Genome-fragment	36.08	AAI-based	0	No	NA
Station210_SUR_ALL_assembly_NODE_8853_length_14010_cov_4.493300	14010	Low-quality	Genome-fragment	24.21	AAI-based	0	No	NA
Station158_DCM_ALL_assembly_NODE_5672_length_14841_cov_5.127553	14841	Low-quality	Genome-fragment	33.28	AAI-based	0	No	NA
Station158_DCM_ALL_assembly_NODE_5913_length_14401_cov_27.713230	14401	Low-quality	Genome-fragment	38.91	AAI-based	0	No	NA
Station158_MES_ALL_assembly_NODE_5805_length_14979_cov_7.344680	14979	Low-quality	Genome-fragment	15.9	AAI-based	0	No	NA
Station66_SUR_ALL_assembly_NODE_6270_length_5620_cov_2.395328	5620	Not-determined	Genome-fragment	NA	NA	NA	No	NA
Station66_DCM_ALL_assembly_NODE_2116_length_12034_cov_2.618583-1274to10124-prophage	8850	Not-determined	Genome-fragment	NA	NA	NA	No	NA
Station82_SUR_COMBINED_FINAL_NODE_9611_length_5670_cov_21.719501	5670	Low-quality	Genome-fragment	2.49	AAI-based	0	No	NA
Station82_SUR_COMBINED_FINAL_NODE_5073_length_9192_cov_30.702528	9192	Low-quality	Genome-fragment	0	HMM-based	0	No	NA
Station158_DCM_ALL_assembly_NODE_17550_length_5941_cov_15.339450	5941	Low-quality	Genome-fragment	3.2	AAI-based	0	No	NA
Station158_DCM_ALL_assembly_NODE_6253_length_13784_cov_40.246923	13784	Low-quality	Genome-fragment	37.25	AAI-based	0	No	NA
Station158_DCM_ALL_assembly_NODE_6291_length_13720_cov_7.746725	13720	Low-quality	Genome-fragment	5	HMM-based	0	No	NA
Station158_DCM_ALL_assembly_NODE_18367_length_5737_cov_5.997712	5737	Low-quality	Genome-fragment	11.94	AAI-based	0	No	NA
Station201_MES_ALL_assembly_NODE_8854_length_8394_cov_51.865931	8394	Low-quality	Genome-fragment	23.81	AAI-based	0	No	NA
Station85_MES_COMBINED_FINAL_NODE_9659_length_7850_cov_4.139577	7850	Low-quality	Genome-fragment	22.09	AAI-based	0	No	NA
Station85_DCM_COMBINED_FINAL_NODE_4147_length_12397_cov_4.167963	12397	Low-quality	Genome-fragment	34.58	AAI-based	0	No	NA
Station158_MES_ALL_assembly_NODE_18481_length_5857_cov_22.578249	5857	Low-quality	Genome-fragment	16.42	AAI-based	0	No	NA
Station158_DCM_ALL_assembly_NODE_6606_length_13165_cov_3.632647	13165	Low-quality	Genome-fragment	0	HMM-based	0	No	NA
Station208_SUR_ALL_assembly_NODE_2969_length_15774_cov_3.613652	15774	Low-quality	Genome-fragment	24.39	AAI-based	0	No	NA
Station158_DCM_ALL_assembly_NODE_6631_length_13138_cov_3.241306	13138	Low-quality	Genome-fragment	10.08	AAI-based	0	No	NA
Station158_SUR_ALL_assembly_NODE_8529_length_11880_cov_2.594588	11880	Low-quality	Genome-fragment	10.52	AAI-based	0	No	NA
Station201_DCM_ALL_assembly_NODE_3439_length_18335_cov_8.077626	18335	Low-quality	Genome-fragment	5.77	AAI-based	NA	No	NA
Station158_DCM_ALL_assembly_NODE_6799_length_12894_cov_3.066205	12894	Low-quality	Genome-fragment	5	HMM-based	0	No	NA
Station158_DCM_ALL_assembly_NODE_6821_length_12870_cov_4.502848	12870	Low-quality	Genome-fragment	0	HMM-based	0	No	NA
Station158_DCM_ALL_assembly_NODE_6823_length_12865_cov_5.135753	12865	Low-quality	Genome-fragment	28.51	AAI-based	0	No	NA
Station193_SUR_ALL_assembly_NODE_2388_length_19034_cov_3.772591	19034	Low-quality	Genome-fragment	36.29	AAI-based	0	No	NA
Station158_SUR_ALL_assembly_NODE_7985_length_12556_cov_3.440285	12556	Low-quality	Genome-fragment	20	HMM-based	0	No	NA
Station158_SUR_ALL_assembly_NODE_16029_length_6960_cov_4.019986	6960	Low-quality	Genome-fragment	10	HMM-based	0	No	NA
Station158_DCM_ALL_assembly_NODE_7224_length_12258_cov_32.017291	12258	Low-quality	Genome-fragment	37.71	AAI-based	0	No	NA
Station158_SUR_ALL_assembly_NODE_14141_length_7753_cov_11.501429	7753	Low-quality	Genome-fragment	23.92	AAI-based	0	No	NA
Station168_IZZ_ALL_assembly_NODE_6827_length_16495_cov_16.300608	16495	Low-quality	Genome-fragment	9.32	AAI-based	0	No	NA
Station168_IZZ_ALL_assembly_NODE_11339_length_10931_cov_9.637643	10931	Low-quality	Genome-fragment	5	HMM-based	0	No	NA
Station158_DCM_ALL_assembly_NODE_7331_length_12085_cov_4.808479	12085	Low-quality	Genome-fragment	5	HMM-based	0	No	NA
Station67_SUR_ALL_assembly_NODE_4988_length_7414_cov_4.708656	7414	Low-quality	Genome-fragment	5	HMM-based	0	No	NA
Station67_SUR_ALL_assembly_NODE_1467_length_17619_cov_4.667160	17619	Low-quality	Genome-fragment	34.58	AAI-based	0	No	NA
Station158_DCM_ALL_assembly_NODE_14352_length_6997_cov_3.818208	6997	Not-determined	Genome-fragment	NA	NA	NA	No	NA
Station194_SUR_ALL_assembly_NODE_9451_length_7155_cov_20.702254	7155	Low-quality	Genome-fragment	22.38	AAI-based	0	No	NA
Station193_SUR_ALL_assembly_NODE_8350_length_7924_cov_12.574787	7924	Low-quality	Genome-fragment	24.9	AAI-based	0	No	NA
Station158_DCM_ALL_assembly_NODE_7757_length_11557_cov_7.201791	11557	Low-quality	Genome-fragment	17.69	AAI-based	0	No	NA
Station158_DCM_ALL_assembly_NODE_7762_length_11553_cov_4.184467	11553	Low-quality	Genome-fragment	20.32	AAI-based	0	No	NA
Station158_DCM_ALL_assembly_NODE_7914_length_11363_cov_8.930934	11363	Not-determined	Genome-fragment	NA	NA	NA	No	NA
Station210_SUR_ALL_assembly_NODE_3994_length_25858_cov_4.942759	25858	Low-quality	Genome-fragment	13.58	AAI-based	0	No	NA
Station168_IZZ_ALL_assembly_NODE_8427_length_13909_cov_3.354266	13909	Low-quality	Genome-fragment	6.42	AAI-based	0	No	NA
Station188_DCM_ALL_assembly_NODE_7445_length_11435_cov_9.826801	11435	Low-quality	Genome-fragment	6.01	AAI-based	0	No	NA
Station158_DCM_ALL_assembly_NODE_7990_length_11287_cov_8.522970	11287	Low-quality	Genome-fragment	32.97	AAI-based	0	No	NA
Station210_SUR_ALL_assembly_NODE_12115_length_10844_cov_9.718324	10844	Low-quality	Genome-fragment	20.93	AAI-based	0	No	NA
Station158_DCM_ALL_assembly_NODE_8379_length_10870_cov_18.766436	10870	Low-quality	Genome-fragment	20.25	AAI-based	0	No	NA
Station158_SUR_ALL_assembly_NODE_6836_length_14294_cov_43.324953	14294	Low-quality	Genome-fragment	39.98	AAI-based	0	No	55-bp-DTR
Station158_DCM_ALL_assembly_NODE_8557_length_10701_cov_9.321529	10701	Low-quality	Genome-fragment	5.85	AAI-based	0	No	NA
Station158_DCM_ALL_assembly_NODE_12544_length_7830_cov_6.477299	7830	Low-quality	Genome-fragment	2.99	AAI-based	28.72	Yes	NA
Station180_ZZZ_ALL_assembly_NODE_10232_length_8378_cov_240.332212	8378	Low-quality	Genome-fragment	14.23	AAI-based	0	No	NA
Station194_DCM_ALL_assembly_NODE_16803_length_5335_cov_2.812689	5335	Not-determined	Genome-fragment	NA	NA	NA	No	NA
Station205_MES_ALL_assembly_NODE_17659_length_5781_cov_8.561823	5781	Low-quality	Genome-fragment	6.1	AAI-based	NA	No	NA
Station158_DCM_ALL_assembly_NODE_8572_length_10686_cov_12.528831	10686	Low-quality	Genome-fragment	30	AAI-based	0	No	NA
Station158_DCM_ALL_assembly_NODE_8589_length_10670_cov_2.807631	10670	Low-quality	Genome-fragment	5.62	AAI-based	0	No	NA
Station209_MES_ALL_assembly_NODE_8659_length_12071_cov_2.276548	12071	Low-quality	Genome-fragment	6.39	AAI-based	0	No	NA
Station158_DCM_ALL_assembly_NODE_8614_length_10643_cov_3.220249	10643	Not-determined	Genome-fragment	NA	NA	NA	No	NA
Station158_SUR_ALL_assembly_NODE_8112_length_12406_cov_3.389928	12406	Low-quality	Genome-fragment	19.44	AAI-based	0	No	NA
Station210_SUR_ALL_assembly_NODE_10364_length_12319_cov_4.801288	12319	Low-quality	Genome-fragment	19.34	AAI-based	0	No	NA
Station168_SUR_ALL_assembly_NODE_13362_length_7286_cov_3.432305	7286	Not-determined	Genome-fragment	NA	NA	NA	No	NA
Station158_DCM_ALL_assembly_NODE_8820_length_10445_cov_7.079788	10445	Low-quality	Genome-fragment	4.72	AAI-based	0	No	NA
Station191_SUR_ALL_assembly_NODE_2463_length_15194_cov_7.655525	15194	Low-quality	Genome-fragment	24.31	AAI-based	0	No	NA
Station173_DCM_ALL_assembly_NODE_23707_length_6057_cov_12.494002	6057	Low-quality	Genome-fragment	5	HMM-based	0	No	NA
Station158_DCM_ALL_assembly_NODE_8867_length_10389_cov_28.278595	10389	Low-quality	Genome-fragment	12.91	AAI-based	0	No	NA
Station158_SUR_ALL_assembly_NODE_10547_length_9891_cov_56.343839	9891	Low-quality	Genome-fragment	11.79	AAI-based	0	No	NA
Station210_SUR_ALL_assembly_NODE_14573_length_9236_cov_20.634571	9236	Low-quality	Genome-fragment	16.62	AAI-based	0	No	NA
Station85_DCM_COMBINED_FINAL_NODE_5303_length_10546_cov_44.818511	10546	Low-quality	Genome-fragment	6.31	AAI-based	0	No	NA
Station158_DCM_ALL_assembly_NODE_9101_length_10172_cov_177.253830	10172	Low-quality	Genome-fragment	24.85	AAI-based	0	No	NA
Station158_DCM_ALL_assembly_NODE_9174_length_10102_cov_4.445904	10102	Low-quality	Genome-fragment	15	HMM-based	0	No	NA
Station22_SUR_ALL_assembly_NODE_2799_length_11973_cov_9.035576	11973	Low-quality	Genome-fragment	15	HMM-based	7.88	Yes	NA
Station158_DCM_ALL_assembly_NODE_9238_length_10039_cov_3.745693	10039	Low-quality	Genome-fragment	16.48	AAI-based	42.64	Yes	NA
Station158_SUR_ALL_assembly_NODE_22349_length_5234_cov_6.021626	5234	Not-determined	Genome-fragment	NA	NA	NA	No	NA
Station158_DCM_ALL_assembly_NODE_12771_length_7712_cov_6.019721	7712	Low-quality	Genome-fragment	0	HMM-based	0	No	NA
Station158_DCM_ALL_assembly_NODE_9393_length_9909_cov_2.667343	9909	Low-quality	Genome-fragment	7.07	AAI-based	NA	No	NA
Station158_DCM_ALL_assembly_NODE_9411_length_9892_cov_3.256684	9892	Not-determined	Genome-fragment	NA	NA	NA	No	NA
Station209_SUR_ALL_assembly_NODE_24228_length_5267_cov_3.143899	5267	Not-determined	Genome-fragment	NA	NA	NA	No	NA
Station67_SUR_ALL_assembly_NODE_3305_length_10024_cov_2.731468	10024	Low-quality	Genome-fragment	6.45	AAI-based	0	No	NA
Station168_DCM_ALL_assembly_NODE_5957_length_16493_cov_8.226366	16493	Low-quality	Genome-fragment	10.25	AAI-based	0	No	NA
Station210_SUR_ALL_assembly_NODE_20242_length_6961_cov_3.704315	6961	Low-quality	Genome-fragment	12.6	AAI-based	NA	No	NA
Station158_DCM_ALL_assembly_NODE_9587_length_9732_cov_11.643278	9732	Low-quality	Genome-fragment	27.68	AAI-based	NA	No	NA
Station158_DCM_ALL_assembly_NODE_9729_length_9606_cov_3.886818	9606	Low-quality	Genome-fragment	14.96	AAI-based	NA	No	NA
Station196_SUR_ALL_assembly_NODE_14634_length_5437_cov_39.902453	5437	Low-quality	Genome-fragment	16.36	AAI-based	0	No	NA
Station189_MES_ALL_assembly_NODE_19634_length_6484_cov_87.952870	6484	Low-quality	Genome-fragment	17.71	AAI-based	0	No	NA
Station158_SUR_ALL_assembly_NODE_8881_length_11461_cov_12.875855	11461	Low-quality	Genome-fragment	28.19	AAI-based	0	No	NA
Station67_SUR_ALL_assembly_NODE_2988_length_10760_cov_26.479215	10760	Low-quality	Genome-fragment	15	HMM-based	0	No	NA
Station158_SUR_ALL_assembly_NODE_8212_length_12276_cov_4.774814	12276	Low-quality	Genome-fragment	5	HMM-based	0	No	NA
Station194_SUR_ALL_assembly_NODE_3353_length_13881_cov_5.042456	13881	Low-quality	Genome-fragment	5	HMM-based	0	No	NA
Station194_DCM_ALL_assembly_NODE_5579_length_11718_cov_4.178170	11718	Low-quality	Genome-fragment	5	HMM-based	0	No	NA
Station205_MES_ALL_assembly_NODE_10563_length_8088_cov_2.445164	8088	Low-quality	Genome-fragment	4.08	AAI-based	0	No	NA
Station68_MES_DO_NOT_POOL_NODE_9042_length_7854_cov_6.093089	7854	Low-quality	Genome-fragment	12.6	AAI-based	NA	No	NA
Station194_DCM_ALL_assembly_NODE_13743_length_6156_cov_2.611703	6156	Not-determined	Genome-fragment	NA	NA	NA	No	NA
Station158_DCM_ALL_assembly_NODE_10258_length_9232_cov_6.077040	9232	Low-quality	Genome-fragment	5	HMM-based	0	No	NA
Station158_DCM_ALL_assembly_NODE_10294_length_9207_cov_5.134506	9207	Not-determined	Genome-fragment	NA	NA	NA	No	NA
Station158_SUR_ALL_assembly_NODE_8175_length_12328_cov_6.762487	12328	Low-quality	Genome-fragment	35.58	AAI-based	0	No	NA
Station158_DCM_ALL_assembly_NODE_10436_length_9106_cov_17.761242	9106	Low-quality	Genome-fragment	4.85	AAI-based	0	No	NA
Station158_MES_ALL_assembly_NODE_9043_length_10524_cov_37.782501	10524	Low-quality	Genome-fragment	5	HMM-based	0	No	NA
Station158_MES_ALL_assembly_NODE_14481_length_7188_cov_8.911678	7188	Low-quality	Genome-fragment	5.89	AAI-based	0	No	NA
Station82_DCM_COMBINED_FINAL_NODE_2540_length_16214_cov_3.772882	16214	Low-quality	Genome-fragment	33.68	AAI-based	0	No	NA
Station210_SUR_ALL_assembly_NODE_16548_length_8293_cov_2.951930	8293	Low-quality	Genome-fragment	10	HMM-based	0	No	NA
Station158_DCM_ALL_assembly_NODE_10730_length_8901_cov_4.877120	8901	Low-quality	Genome-fragment	5	HMM-based	0	No	NA
Station163_SUR_ALL_assembly_NODE_6589_length_7722_cov_3.348115	7722	Low-quality	Genome-fragment	0	HMM-based	0	No	NA
Station158_SUR_ALL_assembly_NODE_3913_length_22576_cov_3.238222	22576	Low-quality	Genome-fragment	35.34	AAI-based	0	No	NA
Station158_DCM_ALL_assembly_NODE_10886_length_8795_cov_313.839588	8795	Low-quality	Genome-fragment	24.08	AAI-based	0	No	NA
Station158_MES_ALL_assembly_NODE_20569_length_5375_cov_4.108083	5375	Low-quality	Genome-fragment	8.41	AAI-based	0	No	NA
Station67_SUR_ALL_assembly_NODE_3071_length_10527_cov_27.577636	10527	Low-quality	Genome-fragment	31.41	AAI-based	0	No	NA
Station158_DCM_ALL_assembly_NODE_11216_length_8580_cov_8.240352	8580	Low-quality	Genome-fragment	15.46	AAI-based	0	No	NA
Station158_DCM_ALL_assembly_NODE_11275_length_8541_cov_31.263257	8541	Low-quality	Genome-fragment	5.84	AAI-based	0	No	NA
Station168_IZZ_ALL_assembly_NODE_10567_length_11616_cov_3.117810	11616	Low-quality	Genome-fragment	13.93	AAI-based	0	No	NA
Station82_DCM_COMBINED_FINAL_NODE_1214_length_27413_cov_5.211090	27413	Low-quality	Genome-fragment	25.29	AAI-based	NA	No	NA
Station210_SUR_ALL_assembly_NODE_2404_length_37270_cov_4.331345	37270	Medium-quality	Genome-fragment	77.79	AAI-based	0	No	NA
Station163_SUR_ALL_assembly_NODE_5797_length_8414_cov_419.044862	8414	Not-determined	Genome-fragment	NA	NA	NA	No	NA
Station84_SUR_COMBINED_FINAL_NODE_6381_length_8580_cov_10.896891	8580	Low-quality	Genome-fragment	23.4	AAI-based	0	No	NA
Station85_DCM_COMBINED_FINAL_NODE_8662_length_7506_cov_7.023084	7506	Low-quality	Genome-fragment	18.86	AAI-based	0	No	NA
Station158_MES_ALL_assembly_NODE_9542_length_10063_cov_15.757094	10063	Low-quality	Genome-fragment	22.89	AAI-based	0	No	NA
Station196_SUR_ALL_assembly_NODE_12838_length_5937_cov_60.395954	5937	Low-quality	Genome-fragment	16.16	AAI-based	NA	No	NA
Station168_IZZ_ALL_assembly_NODE_19576_length_6897_cov_4.473107	6897	Low-quality	Genome-fragment	18.81	AAI-based	0	No	NA
Station158_DCM_ALL_assembly_NODE_11999_length_8122_cov_10.733730	8122	Low-quality	Genome-fragment	6.77	AAI-based	11.09	Yes	NA
Station205_MES_ALL_assembly_NODE_1489_length_27844_cov_3.099572	27844	Low-quality	Genome-fragment	25.42	AAI-based	0	No	NA
Station85_MES_COMBINED_FINAL_NODE_13073_length_6488_cov_2.808332	6488	Low-quality	Genome-fragment	5.99	AAI-based	0	No	NA
Station82_DCM_COMBINED_FINAL_NODE_3570_length_12446_cov_5.450569	12446	Low-quality	Genome-fragment	20.47	AAI-based	0	No	NA
Station68_MES_COMBINED_FINAL_NODE_4856_length_12894_cov_8.784641	12894	Low-quality	Genome-fragment	33.26	AAI-based	0	No	NA
Station158_SUR_ALL_assembly_NODE_4562_length_19846_cov_24.056036	19846	Low-quality	Genome-fragment	37.04	AAI-based	0	No	NA
Station78_SUR_ALL_assembly_NODE_2633_length_8385_cov_5.339376	8385	Low-quality	Genome-fragment	16.09	AAI-based	0	No	NA
Station78_SUR_ALL_assembly_NODE_5862_length_5014_cov_5.073402	5014	Low-quality	Genome-fragment	9.54	AAI-based	0	No	NA
Station194_SUR_ALL_assembly_NODE_6107_length_9464_cov_140.416197	9464	Low-quality	Genome-fragment	16.55	AAI-based	0	No	NA
Station180_ZZZ_ALL_assembly_NODE_14331_length_6435_cov_20.161755	6435	Low-quality	Genome-fragment	11.56	AAI-based	0	No	NA
Station175_SUR_ALL_assembly_NODE_26307_length_5432_cov_8.867956	5432	Low-quality	Genome-fragment	2.16	AAI-based	NA	No	NA
Station82_SUR_COMBINED_FINAL_NODE_10964_length_5138_cov_4.707259	5138	Low-quality	Genome-fragment	2.04	AAI-based	NA	No	NA
Station158_SUR_ALL_assembly_NODE_14915_length_7406_cov_7.569582	7406	Low-quality	Genome-fragment	20.54	AAI-based	0	No	NA
Station208_SUR_ALL_assembly_NODE_1920_length_21430_cov_4.699743	21430	Medium-quality	Genome-fragment	67.31	AAI-based	0	No	NA
Station158_DCM_ALL_assembly_NODE_12797_length_7700_cov_3.189928	7700	Not-determined	Genome-fragment	NA	NA	NA	No	NA
Station210_SUR_ALL_assembly_NODE_21464_length_6618_cov_4.145360	6618	Low-quality	Genome-fragment	0	HMM-based	0	No	NA
Station168_IZZ_ALL_assembly_NODE_17268_length_7666_cov_3.451320	7666	Not-determined	Genome-fragment	NA	NA	NA	No	NA
Station158_DCM_ALL_assembly_NODE_12977_length_7602_cov_8.937724	7602	Low-quality	Genome-fragment	16.8	AAI-based	0	No	NA
Station158_DCM_ALL_assembly_NODE_13054_length_7567_cov_5.511049	7567	Low-quality	Genome-fragment	16.71	AAI-based	0	No	NA
Station158_DCM_ALL_assembly_NODE_13011_length_7587_cov_4.643255	7587	Low-quality	Genome-fragment	14.05	AAI-based	0	No	NA
Station193_SUR_ALL_assembly_NODE_15191_length_5212_cov_21.533450	5212	Low-quality	Genome-fragment	5	HMM-based	0	No	NA
Station158_DCM_ALL_assembly_NODE_13242_length_7482_cov_5.619227	7482	Low-quality	Genome-fragment	4.39	AAI-based	0	No	NA
Station70_SUR_ALL_assembly_NODE_2382_length_12200_cov_3.184767	12200	Low-quality	Genome-fragment	6.66	AAI-based	7.01	Yes	NA
Station158_SUR_ALL_assembly_NODE_5072_length_18215_cov_4.669769	18215	Low-quality	Genome-fragment	22.27	AAI-based	0	No	NA
Station206_SUR_ALL_assembly_NODE_14470_length_6214_cov_106.258646	6214	Low-quality	Genome-fragment	10.21	AAI-based	0	No	NA
Station189_MES_ALL_assembly_NODE_19631_length_6485_cov_94.912908	6485	Low-quality	Genome-fragment	10.62	AAI-based	0	No	NA
Station158_DCM_ALL_assembly_NODE_13490_length_7371_cov_16.577501	7371	Low-quality	Genome-fragment	3.93	AAI-based	0	No	NA
Station158_DCM_ALL_assembly_NODE_13546_length_7348_cov_10.848073	7348	Low-quality	Genome-fragment	0	HMM-based	0	No	NA
Station158_DCM_ALL_assembly_NODE_13579_length_7330_cov_19.227491	7330	Not-determined	Genome-fragment	NA	NA	NA	No	NA
Station158_SUR_ALL_assembly_NODE_6215_length_15403_cov_13.370407	15403	Low-quality	Genome-fragment	32.11	AAI-based	0	No	NA
Station158_DCM_ALL_assembly_NODE_13599_length_7318_cov_3.844417	7318	Low-quality	Genome-fragment	0	HMM-based	0	No	NA
Station209_MES_ALL_assembly_NODE_8959_length_11752_cov_8.450714	11752	Low-quality	Genome-fragment	0	HMM-based	0	No	NA
Station158_DCM_ALL_assembly_NODE_13774_length_7244_cov_6.120045	7244	Low-quality	Genome-fragment	0	HMM-based	0	No	NA
Station188_DCM_ALL_assembly_NODE_19996_length_5486_cov_17.488124	5486	Low-quality	Genome-fragment	2.98	AAI-based	0	No	NA
Station168_DCM_ALL_assembly_NODE_23384_length_5225_cov_9.956480	5225	Low-quality	Genome-fragment	0	HMM-based	0	No	NA
Station158_DCM_ALL_assembly_NODE_13987_length_7153_cov_4.340378	7153	Not-determined	Genome-fragment	NA	NA	NA	No	NA
Station210_SUR_ALL_assembly_NODE_11291_length_11500_cov_3.414067	11500	Low-quality	Genome-fragment	6.38	AAI-based	NA	No	NA
Station158_DCM_ALL_assembly_NODE_14090_length_7100_cov_5.966927	7100	Not-determined	Genome-fragment	NA	NA	0	No	NA
Station158_DCM_ALL_assembly_NODE_14131_length_7087_cov_3.456627	7087	Low-quality	Genome-fragment	3.68	AAI-based	5.83	Yes	NA
Station210_SUR_ALL_assembly_NODE_24237_length_5972_cov_3.212777	5972	Low-quality	Genome-fragment	0	HMM-based	0	No	NA
Station158_DCM_ALL_assembly_NODE_14151_length_7078_cov_38.264275	7078	Low-quality	Genome-fragment	5	HMM-based	0	No	NA
Station158_DCM_ALL_assembly_NODE_14204_length_7059_cov_5.255283	7059	Low-quality	Genome-fragment	19.01	AAI-based	0	No	NA
Station210_SUR_ALL_assembly_NODE_28474_length_5218_cov_2.817548	5218	Low-quality	Genome-fragment	14.05	AAI-based	0	No	NA
Station158_MES_ALL_assembly_NODE_6545_length_13616_cov_5.361109	13616	Low-quality	Genome-fragment	13.78	AAI-based	NA	No	NA
Station85_DCM_COMBINED_FINAL_NODE_411_length_49700_cov_33.724343	49700	Low-quality	Genome-fragment	30.9	AAI-based	0	No	NA
Station85_DCM_COMBINED_FINAL_NODE_8441_length_7637_cov_7.556318	7637	Low-quality	Genome-fragment	4.73	AAI-based	NA	No	NA
Station85_DCM_COMBINED_FINAL_NODE_1913_length_20862_cov_9.581968	20862	Low-quality	Genome-fragment	10	HMM-based	0	No	NA
Station158_MES_ALL_assembly_NODE_19956_length_5507_cov_2.481658	5507	Low-quality	Genome-fragment	0	HMM-based	20.05	Yes	NA
Station158_DCM_ALL_assembly_NODE_14389_length_6980_cov_3.377473	6980	Low-quality	Genome-fragment	16.2	AAI-based	0	No	NA
Station158_MES_ALL_assembly_NODE_15273_length_6873_cov_13.184218	6873	Low-quality	Genome-fragment	15.99	AAI-based	0	No	NA
Station158_DCM_ALL_assembly_NODE_14412_length_6972_cov_3.364175	6972	Low-quality	Genome-fragment	5	HMM-based	0	No	NA
Station158_DCM_ALL_assembly_NODE_14585_length_6911_cov_22.262252	6911	Not-determined	Genome-fragment	NA	NA	NA	No	NA
Station196_SUR_ALL_assembly_NODE_9454_length_7293_cov_22.468085	7293	Low-quality	Genome-fragment	0	HMM-based	0	No	NA
Station205_MES_ALL_assembly_NODE_12092_length_7410_cov_10.557988	7410	Not-determined	Genome-fragment	NA	NA	NA	No	NA
Station64_MES_COMBINED_FINAL_NODE_5871_length_11509_cov_5.006897	11509	Low-quality	Genome-fragment	41.19	AAI-based	0	No	NA
Station67_SUR_ALL_assembly_NODE_5028_length_7366_cov_6.594584	7366	Low-quality	Genome-fragment	26.34	AAI-based	0	No	NA
Station158_SUR_ALL_assembly_NODE_6461_length_14963_cov_4.858734	14963	Low-quality	Genome-fragment	30	HMM-based	0	No	NA
Station210_SUR_ALL_assembly_NODE_14032_length_9546_cov_4.630597	9546	Low-quality	Genome-fragment	0	HMM-based	NA	No	NA
Station158_SUR_ALL_assembly_NODE_16011_length_6966_cov_10.068297	6966	Low-quality	Genome-fragment	19.85	AAI-based	0	No	NA
Station189_MES_ALL_assembly_NODE_13270_length_8621_cov_94.761966	8621	Low-quality	Genome-fragment	14.79	AAI-based	0	No	NA
Station210_SUR_ALL_assembly_NODE_20950_length_6754_cov_27.967906	6754	Low-quality	Genome-fragment	18.52	AAI-based	0	No	NA
Station158_SUR_ALL_assembly_NODE_8743_length_11610_cov_7.273042	11610	Low-quality	Genome-fragment	35.13	AAI-based	0	No	NA
Station158_DCM_ALL_assembly_NODE_15078_length_6734_cov_3.809253	6734	Low-quality	Genome-fragment	3.61	AAI-based	0	No	NA
Station158_SUR_ALL_assembly_NODE_14902_length_7412_cov_43.951067	7412	Low-quality	Genome-fragment	12.83	AAI-based	0	No	NA
Station158_DCM_ALL_assembly_NODE_15131_length_6713_cov_8.220937	6713	Low-quality	Genome-fragment	19.67	AAI-based	0	No	NA
Station158_SUR_ALL_assembly_NODE_19661_length_5821_cov_8.840271	5821	Low-quality	Genome-fragment	5	HMM-based	0	No	NA
Station194_DCM_ALL_assembly_NODE_10169_length_7630_cov_6.004884	7630	Low-quality	Genome-fragment	10	HMM-based	0	No	NA
Station67_SUR_ALL_assembly_NODE_5071_length_7323_cov_22.597001	7323	Low-quality	Genome-fragment	17.16	AAI-based	0	No	NA
Station65_DCM_ALL_assembly_NODE_8740_length_5070_cov_2.394018	5070	Low-quality	Genome-fragment	10.52	AAI-based	0	No	NA
Station163_SUR_ALL_assembly_NODE_5914_length_8303_cov_4.902764	8303	Low-quality	Genome-fragment	4.62	AAI-based	0	No	NA
Station158_DCM_ALL_assembly_NODE_15654_length_6521_cov_8.627745	6521	Low-quality	Genome-fragment	0	HMM-based	0	No	NA
Station210_MES_ALL_assembly_NODE_12217_length_6534_cov_20.180738	6534	Low-quality	Genome-fragment	3.51	AAI-based	0	No	NA
Station70_MES_COMBINED_FINAL_NODE_5915_length_10415_cov_3.339286	10415	Low-quality	Genome-fragment	15	HMM-based	0	No	NA
Station158_DCM_ALL_assembly_NODE_15700_length_6506_cov_7.232522	6506	Not-determined	Genome-fragment	NA	NA	NA	No	NA
Station205_MES_ALL_assembly_NODE_2304_length_21252_cov_13.967731	21252	Low-quality	Genome-fragment	9.84	AAI-based	0	No	NA
Station158_DCM_ALL_assembly_NODE_15732_length_6496_cov_4.400559	6496	Not-determined	Genome-fragment	NA	NA	NA	No	NA
Station158_DCM_ALL_assembly_NODE_15914_length_6433_cov_3.682189	6433	Not-determined	Genome-fragment	NA	NA	NA	No	NA
Station191_SUR_ALL_assembly_NODE_13276_length_5132_cov_7.733307	5132	Low-quality	Genome-fragment	10.23	AAI-based	0	No	NA
Station158_MES_ALL_assembly_NODE_9568_length_10040_cov_6.774562	10040	Low-quality	Genome-fragment	10.71	AAI-based	0	No	NA
Station210_SUR_ALL_assembly_NODE_21314_length_6656_cov_5.178003	6656	Low-quality	Genome-fragment	0	HMM-based	0	No	NA
Station168_SUR_ALL_assembly_NODE_13953_length_6998_cov_8.565030	6998	Low-quality	Genome-fragment	3.38	AAI-based	0	No	NA
Station188_DCM_ALL_assembly_NODE_17825_length_5988_cov_2.030170	5988	Low-quality	Genome-fragment	2.89	AAI-based	0	No	NA
Station158_DCM_ALL_assembly_NODE_16386_length_6275_cov_50.502733	6275	Low-quality	Genome-fragment	10.52	AAI-based	7.84	Yes	NA
Station18_DCM_ALL_assembly_NODE_4352_length_5598_cov_10.838896	5598	Low-quality	Genome-fragment	9.78	AAI-based	0	No	NA
Station168_IZZ_ALL_assembly_NODE_3894_length_25065_cov_16.644142	25065	Low-quality	Genome-fragment	5	HMM-based	0	No	NA
Station175_SUR_ALL_assembly_NODE_24234_length_5794_cov_5.525004	5794	Low-quality	Genome-fragment	16.25	AAI-based	0	No	NA
Station158_DCM_ALL_assembly_NODE_16622_length_6210_cov_3.831357	6210	Not-determined	Genome-fragment	NA	NA	NA	No	NA
Station206_MES_ALL_assembly_NODE_21647_length_5644_cov_33.072464	5644	Not-determined	Genome-fragment	NA	NA	NA	No	NA
Station201_MES_ALL_assembly_NODE_9438_length_8007_cov_213.058727	8007	Not-determined	Genome-fragment	NA	NA	NA	No	NA
Station158_DCM_ALL_assembly_NODE_16673_length_6193_cov_2.561421	6193	Low-quality	Genome-fragment	10	HMM-based	0	No	NA
Station70_MES_COMBINED_FINAL_NODE_10553_length_6274_cov_3.335906	6274	Low-quality	Genome-fragment	14.34	AAI-based	0	No	NA
Station158_DCM_ALL_assembly_NODE_16698_length_6186_cov_4.428478	6186	Not-determined	Genome-fragment	NA	NA	NA	No	NA
Station193_SUR_ALL_assembly_NODE_8707_length_7685_cov_24.833028	7685	Low-quality	Genome-fragment	24.16	AAI-based	0	No	NA
Station67_SUR_ALL_assembly_NODE_5300_length_7078_cov_2.748683	7078	Low-quality	Genome-fragment	11.53	AAI-based	NA	No	NA
Station158_DCM_ALL_assembly_NODE_16819_length_6149_cov_43.593206	6149	Low-quality	Genome-fragment	0	HMM-based	0	No	NA
Station158_DCM_ALL_assembly_NODE_17079_length_6070_cov_4.318038	6070	Low-quality	Genome-fragment	11.19	AAI-based	0	No	NA
Station67_SUR_ALL_assembly_NODE_2848_length_11157_cov_5.397586	11157	Low-quality	Genome-fragment	33.22	AAI-based	0	No	NA
Station67_SUR_ALL_assembly_NODE_343_length_41210_cov_9.800948	41210	High-quality	High-quality	101.49	AAI-based	0	No	NA
Station210_MES_ALL_assembly_NODE_10673_length_7387_cov_2.494135	7387	Not-determined	Genome-fragment	NA	NA	NA	No	NA
Station158_DCM_ALL_assembly_NODE_17261_length_6018_cov_3.758679	6018	Low-quality	Genome-fragment	0	HMM-based	0	No	NA
Station208_SUR_ALL_assembly_NODE_5019_length_10680_cov_4.483012	10680	Low-quality	Genome-fragment	30.05	AAI-based	0	No	NA
Station205_MES_ALL_assembly_NODE_1700_length_25760_cov_9.110095	25760	Low-quality	Genome-fragment	16.13	AAI-based	2.14	Yes	NA
Station158_DCM_ALL_assembly_NODE_17356_length_5989_cov_4.679474	5989	Not-determined	Genome-fragment	NA	NA	NA	No	NA
Station158_DCM_ALL_assembly_NODE_21323_length_5072_cov_5.289017	5072	Not-determined	Genome-fragment	NA	NA	NA	No	NA
Station210_MES_ALL_assembly_NODE_8448_length_9142_cov_20.919335	9142	Low-quality	Genome-fragment	4.96	AAI-based	NA	No	NA
Station201_DCM_ALL_assembly_NODE_16485_length_6473_cov_17.507012	6473	Low-quality	Genome-fragment	0.65	AAI-based	65.77	Yes	NA
Station201_MES_ALL_assembly_NODE_13132_length_6296_cov_3.952732	6296	Low-quality	Genome-fragment	0	HMM-based	0	No	NA
Station158_DCM_ALL_assembly_NODE_17470_length_5960_cov_4.370025	5960	Low-quality	Genome-fragment	9.63	AAI-based	NA	No	NA
Station82_SUR_COMBINED_FINAL_NODE_3274_length_12861_cov_26.814696	12861	Low-quality	Genome-fragment	5	HMM-based	0	No	NA
Station82_SUR_COMBINED_FINAL_NODE_11054_length_5112_cov_15.129919	5112	Low-quality	Genome-fragment	0	HMM-based	0	No	NA
Station158_DCM_ALL_assembly_NODE_17739_length_5892_cov_5.987151	5892	Low-quality	Genome-fragment	0	HMM-based	0	No	NA
Station168_IZZ_ALL_assembly_NODE_21552_length_6371_cov_45.620488	6371	Not-determined	Genome-fragment	NA	NA	NA	No	NA
Station158_DCM_ALL_assembly_NODE_17752_length_5890_cov_2.495287	5890	Low-quality	Genome-fragment	1.54	AAI-based	0	No	NA
Station168_IZZ_ALL_assembly_NODE_19618_length_6884_cov_2.200761	6884	Low-quality	Genome-fragment	0	HMM-based	0	No	NA
Station194_SUR_ALL_assembly_NODE_5571_length_10015_cov_36.101406	10015	Low-quality	Genome-fragment	13.41	AAI-based	0	No	NA
Station194_SUR_ALL_assembly_NODE_14902_length_5340_cov_33.044844	5340	Low-quality	Genome-fragment	6.89	AAI-based	0	No	NA
Station158_MES_ALL_assembly_NODE_15246_length_6887_cov_8.050498	6887	Low-quality	Genome-fragment	10	HMM-based	0	No	NA
Station158_DCM_ALL_assembly_NODE_18064_length_5815_cov_4.202083	5815	Low-quality	Genome-fragment	13.28	AAI-based	0	No	NA
Station168_IZZ_ALL_assembly_NODE_12677_length_9952_cov_3.432353	9952	Low-quality	Genome-fragment	26.36	AAI-based	0	No	NA
Station158_DCM_ALL_assembly_NODE_18067_length_5814_cov_108.069977	5814	Low-quality	Genome-fragment	5	HMM-based	0	No	NA
Station158_SUR_ALL_assembly_NODE_21041_length_5501_cov_15.686375	5501	Low-quality	Genome-fragment	5	HMM-based	0	No	NA
Station158_DCM_ALL_assembly_NODE_18250_length_5763_cov_5.623160	5763	Not-determined	Genome-fragment	NA	NA	NA	No	NA
Station82_SUR_COMBINED_FINAL_NODE_11232_length_5054_cov_9.174635	5054	Not-determined	Genome-fragment	NA	NA	NA	No	NA
Station158_DCM_ALL_assembly_NODE_18293_length_5753_cov_3.538610	5753	Low-quality	Genome-fragment	6.12	AAI-based	NA	No	NA
Station70_MES_COMBINED_FINAL_NODE_2550_length_22765_cov_3.169925	22765	Low-quality	Genome-fragment	35	HMM-based	22.59	Yes	NA
Station158_DCM_ALL_assembly_NODE_18360_length_5738_cov_3.433574	5738	Not-determined	Genome-fragment	NA	NA	NA	No	NA
Station173_DCM_ALL_assembly_NODE_26832_length_5509_cov_3.322516	5509	Low-quality	Genome-fragment	22.7	AAI-based	NA	No	NA
Station189_MES_ALL_assembly_NODE_23862_length_5632_cov_5.329926	5632	Low-quality	Genome-fragment	0	HMM-based	0	No	NA
Station168_DCM_ALL_assembly_NODE_20703_length_5779_cov_3.728162	5779	Low-quality	Genome-fragment	5	HMM-based	0	No	NA
Station180_SUR_ALL_assembly_NODE_15629_length_8792_cov_7.255809	8792	Low-quality	Genome-fragment	14.61	AAI-based	0	No	NA
Station158_DCM_ALL_assembly_NODE_18506_length_5705_cov_4.926549	5705	Not-determined	Genome-fragment	NA	NA	NA	No	NA
Station158_SUR_ALL_assembly_NODE_16586_length_6759_cov_3.003878	6759	Not-determined	Genome-fragment	NA	NA	NA	No	NA
Station168_IZZ_ALL_assembly_NODE_20346_length_6682_cov_8.797495	6682	Low-quality	Genome-fragment	16.28	AAI-based	0	No	NA
Station210_SUR_ALL_assembly_NODE_17056_length_8078_cov_4.789854	8078	Low-quality	Genome-fragment	19.5	AAI-based	0	No	NA
Station206_SUR_ALL_assembly_NODE_2293_length_23118_cov_8.924294	23118	Low-quality	Genome-fragment	12.36	AAI-based	0	No	NA
Station67_SUR_ALL_assembly_NODE_2630_length_11752_cov_27.766436	11752	Low-quality	Genome-fragment	19.12	AAI-based	0	No	NA
Station65_DCM_ALL_assembly_NODE_3806_length_8863_cov_4.623865	8863	Low-quality	Genome-fragment	14.26	AAI-based	0	No	NA
Station158_DCM_ALL_assembly_NODE_19001_length_5573_cov_2.923161	5573	Low-quality	Genome-fragment	13.51	AAI-based	0	No	NA
Station168_IZZ_ALL_assembly_NODE_21381_length_6410_cov_16.091896	6410	Low-quality	Genome-fragment	13.74	AAI-based	0	No	NA
Station158_DCM_ALL_assembly_NODE_19081_length_5553_cov_7.806293	5553	Low-quality	Genome-fragment	0	HMM-based	0	No	NA
Station209_SUR_ALL_assembly_NODE_20138_length_6068_cov_4.506735	6068	Low-quality	Genome-fragment	0	HMM-based	0	No	NA
Station158_DCM_ALL_assembly_NODE_19109_length_5547_cov_5.759832	5547	Low-quality	Genome-fragment	10.8	AAI-based	0	No	NA
Station158_DCM_ALL_assembly_NODE_19114_length_5546_cov_51.998361	5546	Low-quality	Genome-fragment	5.75	AAI-based	NA	No	NA
Station158_SUR_ALL_assembly_NODE_21922_length_5317_cov_20.805207	5317	Low-quality	Genome-fragment	5.42	AAI-based	0	No	NA
Station158_DCM_ALL_assembly_NODE_19167_length_5530_cov_12.371142	5530	Low-quality	Genome-fragment	16.42	AAI-based	0	No	NA
Station210_SUR_ALL_assembly_NODE_26554_length_5530_cov_53.779178	5530	Low-quality	Genome-fragment	16.35	AAI-based	0	No	NA
Station158_SUR_ALL_assembly_NODE_20380_length_5647_cov_3.773963	5647	Low-quality	Genome-fragment	2.99	AAI-based	0	No	NA
Station158_DCM_ALL_assembly_NODE_19396_length_5473_cov_6.978590	5473	Low-quality	Genome-fragment	21.22	AAI-based	0	No	NA
Station210_SUR_ALL_assembly_NODE_29083_length_5126_cov_2.964701	5126	Low-quality	Genome-fragment	20.83	AAI-based	0	No	NA
Station158_DCM_ALL_assembly_NODE_19427_length_5467_cov_12.705839	5467	Low-quality	Genome-fragment	9.59	AAI-based	0	No	NA
Station158_DCM_ALL_assembly_NODE_19436_length_5466_cov_7.504158	5466	Low-quality	Genome-fragment	15.24	AAI-based	0	No	NA
Station158_DCM_ALL_assembly_NODE_21449_length_5049_cov_7.968763	5049	Low-quality	Genome-fragment	13.99	AAI-based	0	No	NA
Station158_DCM_ALL_assembly_NODE_19459_length_5461_cov_57.519423	5461	Low-quality	Genome-fragment	2.91	AAI-based	0	No	NA
Station67_SUR_ALL_assembly_NODE_7697_length_5405_cov_6.114953	5405	Low-quality	Genome-fragment	2.82	AAI-based	0	No	NA
Station158_SUR_ALL_assembly_NODE_21248_length_5455_cov_5.102593	5455	Not-determined	Genome-fragment	NA	NA	NA	No	NA
Station210_SUR_ALL_assembly_NODE_22121_length_6443_cov_100.386036	6443	Low-quality	Genome-fragment	10.34	AAI-based	0	No	NA
Station82_SUR_COMBINED_FINAL_NODE_10463_length_5323_cov_47.533789	5323	Low-quality	Genome-fragment	9.65	AAI-based	0	No	NA
Station158_DCM_ALL_assembly_NODE_19526_length_5446_cov_4.538861	5446	Low-quality	Genome-fragment	16.81	AAI-based	0	No	NA
Station168_DCM_ALL_assembly_NODE_17890_length_6534_cov_7.715851	6534	Low-quality	Genome-fragment	20.18	AAI-based	0	No	NA
Station158_DCM_ALL_assembly_NODE_19625_length_5426_cov_2.657047	5426	Not-determined	Genome-fragment	NA	NA	NA	No	NA
Station210_SUR_ALL_assembly_NODE_12389_length_10639_cov_4.715797	10639	Low-quality	Genome-fragment	5	HMM-based	0	No	NA
Station158_DCM_ALL_assembly_NODE_19629_length_5425_cov_6.804469	5425	Not-determined	Genome-fragment	NA	NA	NA	No	NA
Station158_SUR_ALL_assembly_NODE_22916_length_5125_cov_2.893491	5125	Low-quality	Genome-fragment	10	HMM-based	0	No	NA
Station158_SUR_ALL_assembly_NODE_12587_length_8568_cov_8.046047	8568	Low-quality	Genome-fragment	10.45	AAI-based	0	No	NA
Station85_MES_COMBINED_FINAL_NODE_11780_length_6931_cov_13.167248	6931	Not-determined	Genome-fragment	NA	NA	NA	No	NA
Station205_MES_ALL_assembly_NODE_3046_length_17928_cov_4.831422	17928	Low-quality	Genome-fragment	47.47	AAI-based	0	No	NA
Station158_MES_ALL_assembly_NODE_9794_length_9852_cov_8.354190	9852	Low-quality	Genome-fragment	10.01	AAI-based	0	No	NA
Station188_DCM_ALL_assembly_NODE_18242_length_5889_cov_4.898869	5889	Low-quality	Genome-fragment	13.87	AAI-based	0	No	NA
Station158_DCM_ALL_assembly_NODE_19926_length_5354_cov_18.076807	5354	Not-determined	Genome-fragment	NA	NA	NA	No	NA
Station65_DCM_ALL_assembly_NODE_3225_length_9944_cov_3.230054	9944	Low-quality	Genome-fragment	4.84	AAI-based	0	No	NA
Station158_DCM_ALL_assembly_NODE_20133_length_5310_cov_2.266413	5310	Low-quality	Genome-fragment	3.22	AAI-based	NA	No	NA
Station158_SUR_ALL_assembly_NODE_15468_length_7171_cov_3.602164	7171	Low-quality	Genome-fragment	4.35	AAI-based	NA	No	NA
Station67_SUR_ALL_assembly_NODE_2342_length_12743_cov_20.698140	12743	Low-quality	Genome-fragment	22.33	AAI-based	0	No	NA
Station65_DCM_ALL_assembly_NODE_2423_length_12045_cov_5.025438	12045	Low-quality	Genome-fragment	19.46	AAI-based	0	No	NA
Station194_DCM_ALL_assembly_NODE_15919_length_5549_cov_3.615763	5549	Low-quality	Genome-fragment	14.13	AAI-based	0	No	NA
Station158_MES_ALL_assembly_NODE_19900_length_5517_cov_32.124313	5517	Low-quality	Genome-fragment	12.42	AAI-based	NA	No	NA
Station158_DCM_ALL_assembly_NODE_20577_length_5214_cov_2.520062	5214	Low-quality	Genome-fragment	2.79	AAI-based	0	No	NA
Station206_SUR_ALL_assembly_NODE_9418_length_8451_cov_3.164126	8451	Low-quality	Genome-fragment	4.52	AAI-based	0	No	NA
Station82_SUR_COMBINED_FINAL_NODE_6731_length_7420_cov_24.909980	7420	Low-quality	Genome-fragment	13.33	AAI-based	0	No	NA
Station85_MES_COMBINED_FINAL_NODE_15660_length_5802_cov_4.969027	5802	Low-quality	Genome-fragment	10.22	AAI-based	0	No	NA
Station158_DCM_ALL_assembly_NODE_20725_length_5185_cov_2.907407	5185	Not-determined	Genome-fragment	NA	NA	NA	No	NA
Station158_SUR_ALL_assembly_NODE_22683_length_5168_cov_182.904557	5168	Low-quality	Genome-fragment	0	HMM-based	0	No	NA
Station158_DCM_ALL_assembly_NODE_20926_length_5150_cov_10.094406	5150	Low-quality	Genome-fragment	2.82	AAI-based	0	No	NA
Station206_MES_ALL_assembly_NODE_21281_length_5720_cov_10.260724	5720	Low-quality	Genome-fragment	3.06	AAI-based	0	No	NA
Station18_DCM_ALL_assembly_NODE_3888_length_6042_cov_5.244864	6042	Low-quality	Genome-fragment	3.24	AAI-based	0	No	NA
Station72_DCM_ALL_assembly_NODE_5252_length_6016_cov_6.827546	6016	Low-quality	Genome-fragment	3.25	AAI-based	0	No	NA
Station210_SUR_ALL_assembly_NODE_5450_length_20773_cov_27.769862	20773	Low-quality	Genome-fragment	10.96	AAI-based	0	No	NA
Station175_SUR_ALL_assembly_NODE_3228_length_26890_cov_5.050196	26890	Low-quality	Genome-fragment	17.15	AAI-based	NA	No	NA
Station158_DCM_ALL_assembly_NODE_21326_length_5072_cov_3.898944	5072	Low-quality	Genome-fragment	0	HMM-based	0	No	NA
Station175_ZZZ_ALL_assembly_NODE_1576_length_29271_cov_31.866340	29271	Low-quality	Genome-fragment	20	HMM-based	0	No	NA
Station209_MES_ALL_assembly_NODE_23085_length_5503_cov_8.684471	5503	Low-quality	Genome-fragment	9.15	AAI-based	0	No	NA
Station210_SUR_ALL_assembly_NODE_28901_length_5152_cov_3.571905	5152	Low-quality	Genome-fragment	2.51	AAI-based	NA	No	NA
Station210_MES_ALL_assembly_NODE_15187_length_5379_cov_16.333584	5379	Not-determined	Genome-fragment	NA	NA	NA	No	NA
Station158_DCM_ALL_assembly_NODE_21593_length_5022_cov_3.175760	5022	Low-quality	Genome-fragment	5	HMM-based	0	No	NA
Station175_SUR_ALL_assembly_NODE_28877_length_5052_cov_3.392235	5052	Low-quality	Genome-fragment	5	HMM-based	0	No	NA
Station158_SUR_ALL_assembly_NODE_20271_length_5671_cov_33.772258	5671	Low-quality	Genome-fragment	16.72	AAI-based	NA	No	NA
Station175_SUR_ALL_assembly_NODE_22724_length_6091_cov_12.320742	6091	Complete	High-quality	195.5	AAI-based	NA	No	51-bp-DTR
Station208_SUR_ALL_assembly_NODE_27026_length_3198_cov_5.013363	3198	Complete	High-quality	103.15	AAI-based	NA	No	55-bp-DTR
Station201_SUR_ALL_assembly_NODE_47629_length_2649_cov_5.417116	2649	Complete	High-quality	NA	NA	NA	No	55-bp-DTR
Station175_SUR_ALL_assembly_NODE_12748_length_9542_cov_6.911563	9542	Low-quality	Genome-fragment	0	HMM-based	15.85	Yes	NA
Station175_SUR_ALL_assembly_NODE_15526_length_8218_cov_4.197844	8218	Low-quality	Genome-fragment	0	HMM-based	7.47	Yes	NA
Station201_MES_ALL_assembly_NODE_4474_length_13650_cov_5.304818	13650	Not-determined	Genome-fragment	NA	NA	NA	No	NA
Station158_MES_ALL_assembly_NODE_5544_length_15586_cov_3.984611-0to11390-prophage	11390	Not-determined	Genome-fragment	NA	NA	NA	No	NA
Station201_MES_ALL_assembly_NODE_10873_length_7205_cov_4.831748	7205	Not-determined	Genome-fragment	NA	NA	NA	No	NA
Station158_MES_ALL_assembly_NODE_179_length_198072_cov_4.560396	198072	High-quality	High-quality	109.11	AAI-based	NA	No	NA
Station175_SUR_ALL_assembly_NODE_24825_length_5679_cov_2.793385	5679	Low-quality	Genome-fragment	0	HMM-based	0	No	NA
Station168_IZZ_ALL_assembly_NODE_22448_length_6151_cov_2.252133	6151	Not-determined	Genome-fragment	NA	NA	NA	No	NA
Station85_MES_COMBINED_FINAL_NODE_8585_length_8452_cov_6.609861	8452	Low-quality	Genome-fragment	11.6	AAI-based	NA	No	NA
Station189_MES_ALL_assembly_NODE_6941_length_13658_cov_10.761597	13658	Low-quality	Genome-fragment	6.35	AAI-based	NA	No	NA
Station189_MES_ALL_assembly_NODE_22760_length_5825_cov_88.676256	5825	Not-determined	Genome-fragment	NA	NA	NA	No	NA
Station68_MES_COMBINED_FINAL_NODE_8967_length_8408_cov_4.753741	8408	Low-quality	Genome-fragment	7.15	AAI-based	0	No	NA
Station189_DCM_ALL_assembly_NODE_2770_length_18918_cov_3.691990	18918	Low-quality	Genome-fragment	5	HMM-based	0	No	NA
Station188_DCM_ALL_assembly_NODE_1669_length_31163_cov_3.474637	31163	Low-quality	Genome-fragment	14.25	AAI-based	NA	No	NA
Station158_MES_ALL_assembly_NODE_907_length_61344_cov_3.725807	61344	Low-quality	Genome-fragment	34.05	AAI-based	NA	No	NA
Station158_MES_ALL_assembly_NODE_2985_length_25100_cov_3.979197	25100	Low-quality	Genome-fragment	5	HMM-based	0	No	NA
Station158_MES_ALL_assembly_NODE_5345_length_16048_cov_5.319952	16048	Low-quality	Genome-fragment	8.62	AAI-based	0	No	NA
Station85_MES_COMBINED_FINAL_NODE_5600_length_11101_cov_2.472207	11101	Low-quality	Genome-fragment	5	HMM-based	0	No	NA
Station206_MES_ALL_assembly_NODE_4785_length_18363_cov_5.266987	18363	Low-quality	Genome-fragment	46.04	AAI-based	0	No	NA
Station189_MES_ALL_assembly_NODE_555_length_56872_cov_6.422602	56872	Medium-quality	Genome-fragment	80	HMM-based	0	No	NA
Station189_MES_ALL_assembly_NODE_579_length_55718_cov_4.296211	55718	Medium-quality	Genome-fragment	85.94	AAI-based	0	No	NA
Station175_SUR_ALL_assembly_NODE_4520_length_21226_cov_7.049596	21226	Low-quality	Genome-fragment	45.65	AAI-based	0	No	NA
Station189_MES_ALL_assembly_NODE_2887_length_24419_cov_6.031604	24419	Low-quality	Genome-fragment	8.43	AAI-based	49.25	Yes	NA
Station189_MES_ALL_assembly_NODE_19712_length_6470_cov_2.450039	6470	Low-quality	Genome-fragment	6.16	AAI-based	0	No	NA
Station85_MES_COMBINED_FINAL_NODE_11012_length_7231_cov_18.495541	7231	Low-quality	Genome-fragment	6.55	AAI-based	0	No	NA
Station158_MES_ALL_assembly_NODE_1285_length_46760_cov_6.868901	46760	Low-quality	Genome-fragment	29.84	AAI-based	0	No	NA
Station85_MES_COMBINED_FINAL_NODE_552_length_45136_cov_9.120982	45136	Low-quality	Genome-fragment	28.52	AAI-based	NA	No	NA
Station201_MES_ALL_assembly_NODE_13472_length_6184_cov_3.480992	6184	Not-determined	Genome-fragment	NA	NA	NA	No	NA
Station158_MES_ALL_assembly_NODE_13805_length_7472_cov_5.001213	7472	Not-determined	Genome-fragment	NA	NA	NA	No	NA
Station189_MES_ALL_assembly_NODE_6717_length_13987_cov_3.989736	13987	Low-quality	Genome-fragment	7.83	AAI-based	NA	No	NA
Station188_SUR_ALL_assembly_NODE_6864_length_10385_cov_4.058277	10385	Low-quality	Genome-fragment	8.93	AAI-based	NA	No	NA
Station76_DCM_ALL_assembly_NODE_8865_length_5443_cov_2.304751	5443	Not-determined	Genome-fragment	NA	NA	NA	No	NA
Station158_MES_ALL_assembly_NODE_1496_length_42219_cov_15.434067	42219	Complete	High-quality	107.11	AAI-based	0	No	55-bp-DTR
Station158_MES_ALL_assembly_NODE_1514_length_41788_cov_7.493207	41788	Low-quality	Genome-fragment	26.67	AAI-based	0	No	NA
Station158_MES_ALL_assembly_NODE_1546_length_41182_cov_7.179541	41182	Low-quality	Genome-fragment	36.91	AAI-based	0	No	NA
Station205_MES_ALL_assembly_NODE_20863_length_5201_cov_4.705208	5201	Low-quality	Genome-fragment	4.66	AAI-based	0	No	NA
Station85_MES_COMBINED_FINAL_NODE_18916_length_5159_cov_9.773119	5159	Low-quality	Genome-fragment	4.62	AAI-based	0	No	NA
Station158_MES_ALL_assembly_NODE_18699_length_5804_cov_6.904679	5804	Low-quality	Genome-fragment	5.11	AAI-based	0	No	NA
Station158_MES_ALL_assembly_NODE_1701_length_38429_cov_3.335357	38429	Low-quality	Genome-fragment	36.26	AAI-based	0	No	NA
Station158_MES_ALL_assembly_NODE_1769_length_37427_cov_12.335947	37427	Medium-quality	Genome-fragment	89.12	AAI-based	0	No	55-bp-DTR
Station158_MES_ALL_assembly_NODE_1816_length_36728_cov_6.350339	36728	Medium-quality	Genome-fragment	50	HMM-based	0	No	NA
Station158_MES_ALL_assembly_NODE_1817_length_36694_cov_7.470346	36694	Medium-quality	Genome-fragment	65.73	AAI-based	0	No	NA
Station85_MES_COMBINED_FINAL_NODE_2210_length_19779_cov_9.675015	19779	Low-quality	Genome-fragment	36.23	AAI-based	0	No	NA
Station209_SUR_ALL_assembly_NODE_25621_length_5049_cov_168.215258	5049	Low-quality	Genome-fragment	13.93	AAI-based	0	No	NA
Station208_SUR_ALL_assembly_NODE_9155_length_6956_cov_297.632952	6956	Low-quality	Genome-fragment	23.01	AAI-based	0	No	NA
Station158_MES_ALL_assembly_NODE_1862_length_36041_cov_4.163980	36041	Low-quality	Genome-fragment	25.25	AAI-based	0	No	NA
Station158_MES_ALL_assembly_NODE_7474_length_12227_cov_3.105899	12227	Low-quality	Genome-fragment	8.69	AAI-based	0	No	NA
Station158_MES_ALL_assembly_NODE_2736_length_26755_cov_9.204944	26755	Low-quality	Genome-fragment	15.33	AAI-based	NA	No	NA
Station85_MES_COMBINED_FINAL_NODE_1679_length_23329_cov_4.531709	23329	Low-quality	Genome-fragment	12.91	AAI-based	NA	No	NA
Station201_SUR_ALL_assembly_NODE_14336_length_6267_cov_4.179169	6267	Low-quality	Genome-fragment	10.11	AAI-based	NA	No	NA
Station201_DCM_ALL_assembly_NODE_21877_length_5328_cov_4.324294	5328	Low-quality	Genome-fragment	8.56	AAI-based	NA	No	NA
Station205_MES_ALL_assembly_NODE_8434_length_9339_cov_4.083692	9339	Low-quality	Genome-fragment	5.6	AAI-based	0	No	NA
Station158_MES_ALL_assembly_NODE_2077_length_33453_cov_5.958321	33453	Low-quality	Genome-fragment	21.74	AAI-based	0	No	NA
Station189_MES_ALL_assembly_NODE_3173_length_23170_cov_4.661475	23170	Low-quality	Genome-fragment	15.06	AAI-based	0	No	NA
Station189_MES_ALL_assembly_NODE_13436_length_8541_cov_2.533467	8541	Low-quality	Genome-fragment	5	HMM-based	0	No	NA
Station158_MES_ALL_assembly_NODE_4118_length_19627_cov_2.983548	19627	Low-quality	Genome-fragment	10	HMM-based	0	No	NA
Station158_MES_ALL_assembly_NODE_2089_length_33300_cov_3.768446	33300	Low-quality	Genome-fragment	21.54	AAI-based	0	No	NA
Station64_MES_COMBINED_FINAL_NODE_17333_length_5347_cov_3.822751	5347	Not-determined	Genome-fragment	NA	NA	NA	No	NA
Station189_MES_ALL_assembly_NODE_380_length_65934_cov_5.106665	65934	Low-quality	Genome-fragment	36.33	AAI-based	0	No	NA
Station189_MES_ALL_assembly_NODE_667_length_52583_cov_3.111350	52583	Low-quality	Genome-fragment	31.54	AAI-based	0	No	NA
Station158_MES_ALL_assembly_NODE_2152_length_32589_cov_11.213592	32589	High-quality	High-quality	90.17	AAI-based	0	No	NA
Station158_MES_ALL_assembly_NODE_11284_length_8779_cov_15.070266	8779	Low-quality	Genome-fragment	19.08	AAI-based	0	No	NA
Station85_MES_COMBINED_FINAL_NODE_2192_length_19848_cov_3.721366	19848	Low-quality	Genome-fragment	18.23	AAI-based	0	No	NA
Station205_MES_ALL_assembly_NODE_13425_length_6911_cov_3.605309	6911	Low-quality	Genome-fragment	5	HMM-based	0	No	NA
Station158_MES_ALL_assembly_NODE_2200_length_31977_cov_3.366988	31977	Medium-quality	Genome-fragment	86.42	AAI-based	0	No	NA
Station85_MES_COMBINED_FINAL_NODE_13498_length_6365_cov_2.933281	6365	Low-quality	Genome-fragment	17.26	AAI-based	0	No	NA
Station158_MES_ALL_assembly_NODE_2233_length_31603_cov_5.874414	31603	Low-quality	Genome-fragment	32.2	AAI-based	NA	No	NA
Station158_MES_ALL_assembly_NODE_21513_length_5191_cov_3.863512	5191	Low-quality	Genome-fragment	4.76	AAI-based	0	No	NA
Station158_MES_ALL_assembly_NODE_2283_length_30937_cov_4.145036	30937	Medium-quality	Genome-fragment	57.03	AAI-based	0	No	NA
Station188_SUR_ALL_assembly_NODE_781_length_54860_cov_6.300319	54860	Medium-quality	Genome-fragment	58.28	AAI-based	44.18	Yes	NA
Station158_MES_ALL_assembly_NODE_2323_length_30353_cov_19.168856	30353	Medium-quality	Genome-fragment	50	HMM-based	0	No	NA
Station175_SUR_ALL_assembly_NODE_14400_length_8720_cov_4.144605	8720	Low-quality	Genome-fragment	5	HMM-based	0	No	NA
Station158_MES_ALL_assembly_NODE_2377_length_29808_cov_14.413303	29808	Medium-quality	Genome-fragment	84.2	AAI-based	0	No	NA
Station158_MES_ALL_assembly_NODE_2435_length_29295_cov_2.825513	29295	Low-quality	Genome-fragment	15	HMM-based	0	No	NA
Station85_MES_COMBINED_FINAL_NODE_15327_length_5881_cov_2.195675	5881	Low-quality	Genome-fragment	0	HMM-based	0	No	NA
Station158_MES_ALL_assembly_NODE_2446_length_29255_cov_3.131918	29255	Low-quality	Genome-fragment	8.49	AAI-based	NA	No	NA
Station163_MES_ALL_assembly_NODE_1902_length_10155_cov_9.474059	10155	Low-quality	Genome-fragment	0	HMM-based	71.03	Yes	NA
Station158_MES_ALL_assembly_NODE_2493_length_28771_cov_10.761492	28771	Complete	High-quality	100.07	AAI-based	0	No	28-bp-DTR
Station189_MES_ALL_assembly_NODE_11599_length_9498_cov_7.351477	9498	Low-quality	Genome-fragment	15.74	AAI-based	0	No	NA
Station175_SUR_ALL_assembly_NODE_8047_length_13762_cov_5.980375	13762	Low-quality	Genome-fragment	22.04	AAI-based	NA	No	NA
Station158_MES_ALL_assembly_NODE_2752_length_26631_cov_3.673126	26631	Low-quality	Genome-fragment	27.12	AAI-based	0	No	NA
Station158_MES_ALL_assembly_NODE_2893_length_25648_cov_4.459071	25648	Low-quality	Genome-fragment	16.77	AAI-based	0	No	NA
Station189_MES_ALL_assembly_NODE_4832_length_17555_cov_2.998971	17555	Not-determined	Genome-fragment	NA	NA	NA	No	NA
Station158_MES_ALL_assembly_NODE_2961_length_25229_cov_5.764837	25229	Medium-quality	Genome-fragment	57.92	AAI-based	0	No	NA
Station189_MES_ALL_assembly_NODE_4958_length_17223_cov_3.290366	17223	Low-quality	Genome-fragment	40.92	AAI-based	0	No	NA
Station158_MES_ALL_assembly_NODE_3028_length_24864_cov_3.218832	24864	Low-quality	Genome-fragment	24.63	AAI-based	0	No	NA
Station158_MES_ALL_assembly_NODE_3069_length_24551_cov_3.085687	24551	Low-quality	Genome-fragment	17.57	AAI-based	0	No	NA
Station168_IZZ_ALL_assembly_NODE_10775_length_11410_cov_4.257155	11410	Low-quality	Genome-fragment	5	HMM-based	0	No	NA
Station158_MES_ALL_assembly_NODE_3178_length_23854_cov_2.953611	23854	Low-quality	Genome-fragment	12.31	AAI-based	NA	No	NA
Station189_DCM_ALL_assembly_NODE_19885_length_5264_cov_10.116337	5264	Low-quality	Genome-fragment	8.38	AAI-based	NA	No	NA
Station85_DCM_COMBINED_FINAL_NODE_12697_length_5651_cov_8.104003	5651	Low-quality	Genome-fragment	9.31	AAI-based	NA	No	NA
Station189_MES_ALL_assembly_NODE_5548_length_15959_cov_7.040430	15959	Low-quality	Genome-fragment	23.86	AAI-based	0	No	NA
Station37_MES_COMBINED_FINAL_NODE_6306_length_8240_cov_11.943067	8240	Low-quality	Genome-fragment	15	HMM-based	0	No	NA
Station158_MES_ALL_assembly_NODE_3322_length_23085_cov_14.445549	23085	Low-quality	Genome-fragment	19.8	AAI-based	0	No	NA
Station68_MES_COMBINED_FINAL_NODE_11753_length_7041_cov_4.304609	7041	Not-determined	Genome-fragment	NA	NA	NA	No	NA
Station158_MES_ALL_assembly_NODE_3387_length_22761_cov_3.125870	22761	Low-quality	Genome-fragment	11.31	AAI-based	0	No	NA
Station201_MES_ALL_assembly_NODE_18003_length_5037_cov_1.749900	5037	Low-quality	Genome-fragment	0	HMM-based	0	No	NA
Station158_MES_ALL_assembly_NODE_5045_length_16780_cov_3.005202	16780	Low-quality	Genome-fragment	8.96	AAI-based	0	No	NA
Station158_MES_ALL_assembly_NODE_3439_length_22544_cov_3.610298	22544	Low-quality	Genome-fragment	14.85	AAI-based	0	No	NA
Station85_MES_COMBINED_FINAL_NODE_14933_length_5969_cov_9.432871	5969	Low-quality	Genome-fragment	0	HMM-based	0	No	NA
Station85_MES_COMBINED_FINAL_NODE_9529_length_7909_cov_6.861599	7909	Low-quality	Genome-fragment	19.44	AAI-based	0	No	NA
Station85_MES_COMBINED_FINAL_NODE_1466_length_25182_cov_24.413141	25182	Low-quality	Genome-fragment	30	HMM-based	7.86	Yes	NA
Station158_SUR_ALL_assembly_NODE_2423_length_32929_cov_14.925108	32929	High-quality	High-quality	100.1	AAI-based	0	No	NA
Station189_MES_ALL_assembly_NODE_2628_length_25723_cov_6.382889	25723	Low-quality	Genome-fragment	3.42	AAI-based	70.04	Yes	NA
Station158_MES_ALL_assembly_NODE_3627_length_21678_cov_3.534292	21678	Low-quality	Genome-fragment	10	HMM-based	0	No	NA
Station158_MES_ALL_assembly_NODE_3690_length_21373_cov_7.880805	21373	Medium-quality	Genome-fragment	67.29	AAI-based	0	No	NA
Station158_MES_ALL_assembly_NODE_3768_length_21002_cov_3.362629	21002	Low-quality	Genome-fragment	5	HMM-based	NA	No	NA
Station189_MES_ALL_assembly_NODE_12561_length_8970_cov_3.344924	8970	Low-quality	Genome-fragment	19.21	AAI-based	0	No	NA
Station158_MES_ALL_assembly_NODE_10289_length_9442_cov_3.393629	9442	Low-quality	Genome-fragment	17.86	AAI-based	0	No	NA
Station158_MES_ALL_assembly_NODE_3841_length_20706_cov_4.253014	20706	Low-quality	Genome-fragment	10	HMM-based	0	No	NA
Station158_MES_ALL_assembly_NODE_3856_length_20656_cov_2.848163	20656	Low-quality	Genome-fragment	46.98	AAI-based	0	No	NA
Station158_MES_ALL_assembly_NODE_4021_length_20004_cov_4.456865	20004	Medium-quality	Genome-fragment	51.89	AAI-based	0	No	NA
Station189_MES_ALL_assembly_NODE_16054_length_7499_cov_3.780897	7499	Low-quality	Genome-fragment	13.38	AAI-based	0	No	NA
Station158_MES_ALL_assembly_NODE_8621_length_10942_cov_11.616699	10942	Low-quality	Genome-fragment	20.38	AAI-based	0	No	NA
Station85_MES_COMBINED_FINAL_NODE_998_length_32133_cov_4.117869	32133	Low-quality	Genome-fragment	17.69	AAI-based	0	No	NA
Station168_SUR_ALL_assembly_NODE_4216_length_19672_cov_6.510527	19672	Not-determined	Genome-fragment	NA	NA	NA	No	NA
Station158_MES_ALL_assembly_NODE_4216_length_19312_cov_2.655762	19312	Low-quality	Genome-fragment	9.47	AAI-based	NA	No	NA
Station205_MES_ALL_assembly_NODE_20235_length_5300_cov_2.476263	5300	Not-determined	Genome-fragment	NA	NA	NA	No	NA
Station158_MES_ALL_assembly_NODE_4277_length_19083_cov_12.349800	19083	Low-quality	Genome-fragment	46	AAI-based	0	No	NA
Station194_DCM_ALL_assembly_NODE_1741_length_26703_cov_4.270602	26703	Medium-quality	Genome-fragment	65.46	AAI-based	0	No	NA
Station175_SUR_ALL_assembly_NODE_971_length_59220_cov_10.551001	59220	Low-quality	Genome-fragment	32.63	AAI-based	0	No	NA
Station188_DCM_ALL_assembly_NODE_11514_length_8310_cov_9.128892	8310	Low-quality	Genome-fragment	4.49	AAI-based	0	No	NA
Station158_MES_ALL_assembly_NODE_4489_length_18440_cov_3.771335	18440	Low-quality	Genome-fragment	5	HMM-based	0	No	NA
Station175_SUR_ALL_assembly_NODE_7685_length_14288_cov_4.694232	14288	Not-determined	Genome-fragment	NA	NA	NA	No	NA
Station189_MES_ALL_assembly_NODE_3726_length_20821_cov_3.975970	20821	Medium-quality	Genome-fragment	61.46	AAI-based	0	No	NA
Station189_MES_ALL_assembly_NODE_14615_length_8044_cov_3.520215	8044	Low-quality	Genome-fragment	22.75	AAI-based	0	No	NA
Station168_SUR_ALL_assembly_NODE_12565_length_7667_cov_5.660667	7667	Low-quality	Genome-fragment	0	HMM-based	0	No	NA
Station173_DCM_ALL_assembly_NODE_24323_length_5940_cov_5.044180	5940	Low-quality	Genome-fragment	0	HMM-based	0	No	NA
Station175_SUR_ALL_assembly_NODE_1939_length_38022_cov_58.397398	38022	Medium-quality	Genome-fragment	65	HMM-based	0	No	NA
Station191_SUR_ALL_assembly_NODE_699_length_31325_cov_11.620371	31325	Low-quality	Genome-fragment	42.32	AAI-based	0	No	NA
Station68_MES_COMBINED_FINAL_NODE_1803_length_26419_cov_4.019838	26419	Low-quality	Genome-fragment	23.88	AAI-based	0	No	NA
Station201_DCM_ALL_assembly_NODE_12842_length_7662_cov_3.794006	7662	Low-quality	Genome-fragment	13.16	AAI-based	0	No	NA
Station158_MES_ALL_assembly_NODE_4944_length_17057_cov_8.850371	17057	Medium-quality	Genome-fragment	50.41	AAI-based	0	No	NA
Station189_MES_ALL_assembly_NODE_17560_length_7035_cov_4.797708	7035	Low-quality	Genome-fragment	20.79	AAI-based	0	No	NA
Station158_MES_ALL_assembly_NODE_5042_length_16787_cov_10.937366	16787	Low-quality	Genome-fragment	19.54	AAI-based	0	No	NA
Station85_MES_COMBINED_FINAL_NODE_11211_length_7149_cov_8.148717	7149	Low-quality	Genome-fragment	9.38	AAI-based	0	No	NA
Station158_MES_ALL_assembly_NODE_5129_length_16517_cov_7.893452	16517	Medium-quality	Genome-fragment	51.51	AAI-based	0	No	NA
Station158_MES_ALL_assembly_NODE_5160_length_16452_cov_3.216991	16452	Low-quality	Genome-fragment	5	HMM-based	0	No	NA
Station189_MES_ALL_assembly_NODE_7679_length_12692_cov_7.089895	12692	Low-quality	Genome-fragment	20.59	AAI-based	0	No	NA
Station158_MES_ALL_assembly_NODE_5217_length_16317_cov_2.788156	16317	Not-determined	Genome-fragment	NA	NA	NA	No	NA
Station158_MES_ALL_assembly_NODE_5221_length_16300_cov_6.880825	16300	Low-quality	Genome-fragment	25.6	AAI-based	0	No	NA
Station201_MES_ALL_assembly_NODE_6463_length_10502_cov_2.201685	10502	Low-quality	Genome-fragment	10.57	AAI-based	NA	No	NA
Station158_MES_ALL_assembly_NODE_5250_length_16259_cov_3.781782	16259	Low-quality	Genome-fragment	0	HMM-based	0	No	NA
Station158_MES_ALL_assembly_NODE_5277_length_16209_cov_4.553671	16209	Low-quality	Genome-fragment	9.72	AAI-based	NA	No	NA
Station205_MES_ALL_assembly_NODE_1787_length_24867_cov_3.460342	24867	Low-quality	Genome-fragment	14.91	AAI-based	0	No	NA
Station158_MES_ALL_assembly_NODE_5306_length_16123_cov_3.858663	16123	Low-quality	Genome-fragment	10.65	AAI-based	NA	No	NA
Station85_MES_COMBINED_FINAL_NODE_18475_length_5235_cov_2.538031	5235	Low-quality	Genome-fragment	3.05	AAI-based	0	No	NA
Station158_MES_ALL_assembly_NODE_5357_length_16015_cov_2.736529	16015	Low-quality	Genome-fragment	28.35	AAI-based	NA	No	NA
Station158_MES_ALL_assembly_NODE_5408_length_15900_cov_4.356201	15900	Low-quality	Genome-fragment	30.24	AAI-based	0	No	NA
Station158_MES_ALL_assembly_NODE_5414_length_15888_cov_5.641256	15888	Low-quality	Genome-fragment	8.7	AAI-based	13.26	Yes	NA
Station85_MES_COMBINED_FINAL_NODE_6013_length_10625_cov_6.707569	10625	Low-quality	Genome-fragment	0	HMM-based	20.72	Yes	NA
Station175_SUR_ALL_assembly_NODE_7800_length_14130_cov_8.794032	14130	Low-quality	Genome-fragment	5	HMM-based	0	No	NA
Station201_MES_ALL_assembly_NODE_10645_length_7316_cov_2.339209	7316	Low-quality	Genome-fragment	0	HMM-based	0	No	NA
Station158_MES_ALL_assembly_NODE_14282_length_7264_cov_9.646553	7264	Low-quality	Genome-fragment	13.5	AAI-based	NA	No	NA
Station158_MES_ALL_assembly_NODE_5446_length_15821_cov_3.135228	15821	Low-quality	Genome-fragment	0	HMM-based	0	No	NA
Station85_MES_COMBINED_FINAL_NODE_15409_length_5860_cov_2.742463	5860	Low-quality	Genome-fragment	0	HMM-based	0	No	NA
Station158_MES_ALL_assembly_NODE_5547_length_15579_cov_11.568926	15579	Low-quality	Genome-fragment	44.32	AAI-based	0	No	NA
Station158_MES_ALL_assembly_NODE_5594_length_15456_cov_3.309525	15456	Low-quality	Genome-fragment	5	HMM-based	0	No	NA
Station158_MES_ALL_assembly_NODE_5680_length_15240_cov_2.837471	15240	Low-quality	Genome-fragment	10	HMM-based	0	No	NA
Station158_MES_ALL_assembly_NODE_5695_length_15213_cov_3.570392	15213	Medium-quality	Genome-fragment	62.42	AAI-based	0	No	NA
Station85_MES_COMBINED_FINAL_NODE_1274_length_27325_cov_7.948515	27325	High-quality	High-quality	112.56	AAI-based	0	No	NA
Station189_MES_ALL_assembly_NODE_9965_length_10612_cov_2.447381	10612	Low-quality	Genome-fragment	0	HMM-based	0	No	NA
Station158_MES_ALL_assembly_NODE_5807_length_14977_cov_2.688581	14977	Low-quality	Genome-fragment	19.53	AAI-based	NA	No	NA
Station85_MES_COMBINED_FINAL_NODE_2264_length_19557_cov_4.611937	19557	Low-quality	Genome-fragment	25.41	AAI-based	NA	No	NA
Station158_MES_ALL_assembly_NODE_5850_length_14902_cov_3.080824	14902	Low-quality	Genome-fragment	6.43	AAI-based	21.95	Yes	NA
Station85_DCM_COMBINED_FINAL_NODE_9950_length_6743_cov_3.158493	6743	Low-quality	Genome-fragment	0	HMM-based	0	No	NA
Station189_MES_ALL_assembly_NODE_1706_length_33057_cov_2.715654	33057	Low-quality	Genome-fragment	25	HMM-based	0	No	NA
Station85_MES_COMBINED_FINAL_NODE_2547_length_18156_cov_3.586708	18156	Low-quality	Genome-fragment	30	HMM-based	0	No	NA
Station158_MES_ALL_assembly_NODE_5878_length_14856_cov_2.612391	14856	Low-quality	Genome-fragment	20.43	AAI-based	0	No	NA
Station158_MES_ALL_assembly_NODE_5885_length_14829_cov_10.294436	14829	Not-determined	Genome-fragment	NA	NA	NA	No	NA
Station180_ZZZ_ALL_assembly_NODE_15439_length_6075_cov_2.824917	6075	Low-quality	Genome-fragment	0	HMM-based	0	No	NA
Station68_MES_DO_NOT_POOL_NODE_5724_length_10735_cov_18.649625	10735	Low-quality	Genome-fragment	11.56	AAI-based	0	No	NA
Station175_SUR_ALL_assembly_NODE_21724_length_6310_cov_9.543086	6310	Low-quality	Genome-fragment	2.97	AAI-based	0	No	NA
Station175_SUR_ALL_assembly_NODE_27236_length_5293_cov_5.378580	5293	Low-quality	Genome-fragment	5	HMM-based	0	No	NA
Station85_MES_COMBINED_FINAL_NODE_1356_length_26280_cov_15.562974	26280	Low-quality	Genome-fragment	13.87	AAI-based	0	No	NA
Station85_MES_COMBINED_FINAL_NODE_8099_length_8795_cov_4.906178	8795	Low-quality	Genome-fragment	0	HMM-based	0	No	NA
Station158_MES_ALL_assembly_NODE_6012_length_14571_cov_6.025558	14571	Low-quality	Genome-fragment	12.78	AAI-based	0	No	NA
Station85_MES_COMBINED_FINAL_NODE_19313_length_5094_cov_5.459615	5094	Not-determined	Genome-fragment	NA	NA	NA	No	NA
Station158_MES_ALL_assembly_NODE_6059_length_14489_cov_2.957323	14489	Low-quality	Genome-fragment	45	HMM-based	0	No	NA
Station158_MES_ALL_assembly_NODE_6070_length_14475_cov_3.917129	14475	Low-quality	Genome-fragment	9.22	AAI-based	0	No	NA
Station158_MES_ALL_assembly_NODE_6173_length_14253_cov_3.855684	14253	Low-quality	Genome-fragment	10	HMM-based	0	No	NA
Station158_MES_ALL_assembly_NODE_6176_length_14246_cov_5.516243	14246	Low-quality	Genome-fragment	40.24	AAI-based	0	No	NA
Station68_MES_COMBINED_FINAL_NODE_15882_length_5796_cov_7.198920	5796	Low-quality	Genome-fragment	16.66	AAI-based	0	No	NA
Station189_MES_ALL_assembly_NODE_6236_length_14673_cov_15.933096	14673	Low-quality	Genome-fragment	39.66	AAI-based	0	No	NA
Station158_MES_ALL_assembly_NODE_6205_length_14195_cov_2.231047	14195	Low-quality	Genome-fragment	5	HMM-based	0	No	NA
Station85_MES_COMBINED_FINAL_NODE_1238_length_27912_cov_3.791686	27912	Low-quality	Genome-fragment	15.42	AAI-based	0	No	NA
Station158_MES_ALL_assembly_NODE_6267_length_14080_cov_3.949733	14080	Low-quality	Genome-fragment	22.22	AAI-based	0	No	NA
Station158_SUR_ALL_assembly_NODE_8076_length_12442_cov_6.523613	12442	Low-quality	Genome-fragment	19.64	AAI-based	0	No	NA
Station85_MES_COMBINED_FINAL_NODE_6749_length_9905_cov_5.030254	9905	Low-quality	Genome-fragment	5.39	AAI-based	0	No	NA
Station189_MES_ALL_assembly_NODE_14425_length_8119_cov_3.480531	8119	Low-quality	Genome-fragment	4.47	AAI-based	0	No	NA
Station158_MES_ALL_assembly_NODE_6331_length_13985_cov_6.123690	13985	Low-quality	Genome-fragment	20.62	AAI-based	0	No	NA
Station158_MES_ALL_assembly_NODE_6382_length_13884_cov_6.801793	13884	Low-quality	Genome-fragment	22.69	AAI-based	0	No	NA
Station68_MES_DO_NOT_POOL_NODE_7870_length_8630_cov_4.610729	8630	Low-quality	Genome-fragment	14.1	AAI-based	0	No	NA
Station201_DCM_ALL_assembly_NODE_3585_length_17859_cov_3.135082	17859	Low-quality	Genome-fragment	7.08	AAI-based	NA	No	NA
Station209_MES_ALL_assembly_NODE_1628_length_42778_cov_23.375138	42778	Medium-quality	Genome-fragment	82.11	AAI-based	0	No	NA
Station158_MES_ALL_assembly_NODE_6532_length_13635_cov_5.593814	13635	Low-quality	Genome-fragment	12.22	AAI-based	0	No	NA
Station85_MES_COMBINED_FINAL_NODE_11314_length_7108_cov_4.957890	7108	Low-quality	Genome-fragment	6.37	AAI-based	0	No	NA
Station189_MES_ALL_assembly_NODE_1102_length_41533_cov_5.222696	41533	Low-quality	Genome-fragment	23.69	AAI-based	0	No	NA
Station158_MES_ALL_assembly_NODE_6576_length_13558_cov_2.709176	13558	Low-quality	Genome-fragment	7.36	AAI-based	NA	No	NA
Station85_MES_COMBINED_FINAL_NODE_11426_length_7061_cov_13.213531	7061	Low-quality	Genome-fragment	3.83	AAI-based	NA	No	NA
Station158_MES_ALL_assembly_NODE_6615_length_13499_cov_5.161782	13499	Low-quality	Genome-fragment	15	HMM-based	0	No	NA
Station85_DCM_COMBINED_FINAL_NODE_14262_length_5206_cov_3.644147	5206	Low-quality	Genome-fragment	9.93	AAI-based	0	No	NA
Station158_MES_ALL_assembly_NODE_6678_length_13407_cov_2.864590	13407	Low-quality	Genome-fragment	12.01	AAI-based	0	No	NA
Station189_MES_ALL_assembly_NODE_27385_length_5100_cov_1.853915	5100	Low-quality	Genome-fragment	4.62	AAI-based	0	No	NA
Station189_DCM_ALL_assembly_NODE_3419_length_16674_cov_7.768398	16674	Low-quality	Genome-fragment	35.15	AAI-based	0	No	NA
Station180_ZZZ_ALL_assembly_NODE_5637_length_13444_cov_5.155202	13444	Low-quality	Genome-fragment	15	HMM-based	0	No	NA
Station158_MES_ALL_assembly_NODE_6740_length_13307_cov_2.145186	13307	Low-quality	Genome-fragment	15	HMM-based	0	No	NA
Station208_SUR_ALL_assembly_NODE_3155_length_15134_cov_3.328735	15134	Low-quality	Genome-fragment	20	HMM-based	0	No	NA
Station56_MES_COMBINED_FINAL_NODE_3024_length_14029_cov_4.777659	14029	Low-quality	Genome-fragment	10	HMM-based	4.36	Yes	NA
Station70_MES_COMBINED_FINAL_NODE_13216_length_5241_cov_20.999036	5241	Low-quality	Genome-fragment	5	HMM-based	NA	No	NA
Station158_MES_ALL_assembly_NODE_6786_length_13233_cov_6.709136	13233	Not-determined	Genome-fragment	NA	NA	NA	No	NA
Station205_MES_ALL_assembly_NODE_5668_length_12127_cov_6.046720	12127	Low-quality	Genome-fragment	19.8	AAI-based	0	No	NA
Station201_MES_ALL_assembly_NODE_4989_length_12612_cov_9.331369	12612	Low-quality	Genome-fragment	20.32	AAI-based	0	No	NA
Station158_MES_ALL_assembly_NODE_18491_length_5854_cov_28.290912	5854	Not-determined	Genome-fragment	NA	NA	NA	No	NA
Station85_MES_COMBINED_FINAL_NODE_3052_length_16214_cov_57.359243	16214	Low-quality	Genome-fragment	26.7	AAI-based	0	No	NA
Station158_MES_ALL_assembly_NODE_6834_length_13156_cov_7.021830	13156	Low-quality	Genome-fragment	5	HMM-based	0	No	NA
Station201_MES_ALL_assembly_NODE_13745_length_6094_cov_5.098361	6094	Low-quality	Genome-fragment	0	HMM-based	0	No	NA
Station158_MES_ALL_assembly_NODE_7023_length_12861_cov_4.070201	12861	Low-quality	Genome-fragment	6.88	AAI-based	0	No	NA
Station158_MES_ALL_assembly_NODE_7034_length_12854_cov_2.543089	12854	Low-quality	Genome-fragment	18.29	AAI-based	0	No	NA
Station85_MES_COMBINED_FINAL_NODE_16720_length_5580_cov_5.024977	5580	Low-quality	Genome-fragment	7.93	AAI-based	NA	No	NA
Station158_MES_ALL_assembly_NODE_7051_length_12829_cov_4.931267	12829	Not-determined	Genome-fragment	NA	NA	NA	No	NA
Station64_MES_COMBINED_FINAL_NODE_14575_length_6030_cov_4.733389	6030	Low-quality	Genome-fragment	5	HMM-based	0	No	NA
Station158_MES_ALL_assembly_NODE_7129_length_12706_cov_31.328828	12706	Not-determined	Genome-fragment	NA	NA	NA	No	NA
Station201_MES_ALL_assembly_NODE_6729_length_10210_cov_3.159035	10210	Not-determined	Genome-fragment	NA	NA	NA	No	NA
Station158_MES_ALL_assembly_NODE_7178_length_12630_cov_7.038807	12630	Low-quality	Genome-fragment	20	HMM-based	0	No	NA
Station189_MES_ALL_assembly_NODE_24346_length_5549_cov_4.201857	5549	Not-determined	Genome-fragment	NA	NA	NA	No	NA
Station158_MES_ALL_assembly_NODE_10790_length_9089_cov_8.421519	9089	Low-quality	Genome-fragment	10	HMM-based	0	No	NA
Station158_MES_ALL_assembly_NODE_7195_length_12610_cov_2.802947	12610	Low-quality	Genome-fragment	6.93	AAI-based	0	No	NA
Station209_MES_ALL_assembly_NODE_6218_length_15658_cov_3.105621	15658	Low-quality	Genome-fragment	29.07	AAI-based	0	No	NA
Station158_MES_ALL_assembly_NODE_7358_length_12400_cov_5.111705	12400	Low-quality	Genome-fragment	5	HMM-based	0	No	NA
Station188_DCM_ALL_assembly_NODE_6878_length_12088_cov_3.527300	12088	Not-determined	Genome-fragment	NA	NA	NA	No	NA
Station193_SUR_ALL_assembly_NODE_7693_length_8381_cov_41.160221	8381	Low-quality	Genome-fragment	14.54	AAI-based	0	No	NA
Station194_DCM_ALL_assembly_NODE_14962_length_5801_cov_8.216847	5801	Low-quality	Genome-fragment	10.1	AAI-based	0	No	NA
Station158_MES_ALL_assembly_NODE_7382_length_12366_cov_2.339777	12366	Low-quality	Genome-fragment	5	HMM-based	0	No	NA
Station158_MES_ALL_assembly_NODE_7431_length_12286_cov_3.176273	12286	Low-quality	Genome-fragment	7.22	AAI-based	0	No	NA
Station205_MES_ALL_assembly_NODE_21514_length_5089_cov_2.502384	5089	Low-quality	Genome-fragment	3.25	AAI-based	0	No	NA
Station158_MES_ALL_assembly_NODE_7493_length_12211_cov_6.635982	12211	Low-quality	Genome-fragment	20.79	AAI-based	0	No	NA
Station85_MES_COMBINED_FINAL_NODE_5040_length_11864_cov_13.971886	11864	Low-quality	Genome-fragment	7.25	AAI-based	0	No	NA
Station68_MES_DO_NOT_POOL_NODE_11643_length_6659_cov_7.727589	6659	Low-quality	Genome-fragment	0	HMM-based	0	No	NA
Station158_MES_ALL_assembly_NODE_7579_length_12103_cov_10.552540	12103	Not-determined	Genome-fragment	NA	NA	NA	No	NA
Station158_MES_ALL_assembly_NODE_7634_length_12029_cov_3.118590	12029	Low-quality	Genome-fragment	0	HMM-based	0	No	NA
Station158_MES_ALL_assembly_NODE_7643_length_12014_cov_2.525629	12014	Low-quality	Genome-fragment	6.62	AAI-based	0	No	NA
Station189_MES_ALL_assembly_NODE_9877_length_10693_cov_2.477439	10693	Low-quality	Genome-fragment	5.9	AAI-based	0	No	NA
Station158_MES_ALL_assembly_NODE_7757_length_11854_cov_5.671074	11854	Not-determined	Genome-fragment	NA	NA	NA	No	NA
Station206_MES_ALL_assembly_NODE_20732_length_5831_cov_3.029778	5831	Low-quality	Genome-fragment	0	HMM-based	0	No	NA
Station158_MES_ALL_assembly_NODE_7884_length_11703_cov_2.614698	11703	Not-determined	Genome-fragment	NA	NA	NA	No	NA
Station85_MES_COMBINED_FINAL_NODE_3860_length_14038_cov_5.247157	14038	Low-quality	Genome-fragment	27.09	AAI-based	0	No	NA
Station158_MES_ALL_assembly_NODE_7885_length_11701_cov_4.769105	11701	Low-quality	Genome-fragment	20.38	AAI-based	NA	No	NA
Station158_MES_ALL_assembly_NODE_7891_length_11691_cov_3.133293	11691	Low-quality	Genome-fragment	10	HMM-based	0	No	NA
Station158_MES_ALL_assembly_NODE_7935_length_11638_cov_3.146162	11638	Low-quality	Genome-fragment	15	HMM-based	0	No	NA
Station85_MES_COMBINED_FINAL_NODE_12579_length_6659_cov_4.888401	6659	Low-quality	Genome-fragment	11.49	AAI-based	NA	No	NA
Station158_MES_ALL_assembly_NODE_7986_length_11586_cov_3.187061	11586	Not-determined	Genome-fragment	NA	NA	NA	No	NA
Station158_MES_ALL_assembly_NODE_8017_length_11540_cov_2.649020	11540	Low-quality	Genome-fragment	0	HMM-based	0	No	NA
Station85_MES_COMBINED_FINAL_NODE_10928_length_7267_cov_3.382557	7267	Low-quality	Genome-fragment	0	HMM-based	0	No	NA
Station68_MES_DO_NOT_POOL_NODE_4177_length_13278_cov_4.099448	13278	Low-quality	Genome-fragment	23.47	AAI-based	NA	No	NA
Station158_MES_ALL_assembly_NODE_8083_length_11455_cov_4.974649	11455	Low-quality	Genome-fragment	37.01	AAI-based	0	No	NA
Station210_MES_ALL_assembly_NODE_15507_length_5279_cov_2.879020	5279	Low-quality	Genome-fragment	5	HMM-based	0	No	NA
Station158_MES_ALL_assembly_NODE_8153_length_11385_cov_8.134069	11385	Low-quality	Genome-fragment	19.39	AAI-based	0	No	NA
Station158_MES_ALL_assembly_NODE_12240_length_8242_cov_9.268719	8242	Low-quality	Genome-fragment	10.7	AAI-based	0	No	NA
Station158_MES_ALL_assembly_NODE_8155_length_11384_cov_3.111749	11384	Not-determined	Genome-fragment	NA	NA	NA	No	NA
Station158_MES_ALL_assembly_NODE_8218_length_11331_cov_7.055605	11331	Low-quality	Genome-fragment	23.2	AAI-based	0	No	NA
Station158_MES_ALL_assembly_NODE_8233_length_11309_cov_2.655589	11309	Low-quality	Genome-fragment	0	HMM-based	0	No	NA
Station158_MES_ALL_assembly_NODE_8303_length_11244_cov_4.629547	11244	Low-quality	Genome-fragment	8.51	AAI-based	0	No	NA
Station158_MES_ALL_assembly_NODE_8307_length_11242_cov_6.503263	11242	Low-quality	Genome-fragment	10.1	AAI-based	0	No	NA
Station85_DCM_COMBINED_FINAL_NODE_13858_length_5311_cov_45.718037	5311	Low-quality	Genome-fragment	4.76	AAI-based	0	No	NA
Station158_MES_ALL_assembly_NODE_8329_length_11228_cov_3.527522	11228	Low-quality	Genome-fragment	8.5	AAI-based	NA	No	NA
Station158_MES_ALL_assembly_NODE_8331_length_11226_cov_4.131680	11226	Low-quality	Genome-fragment	28.43	AAI-based	0	No	NA
Station158_MES_ALL_assembly_NODE_8382_length_11170_cov_3.435807	11170	Low-quality	Genome-fragment	5	HMM-based	0	No	NA
Station189_MES_ALL_assembly_NODE_18374_length_6814_cov_3.591212	6814	Low-quality	Genome-fragment	0	HMM-based	0	No	NA
Station158_MES_ALL_assembly_NODE_8398_length_11157_cov_2.740137	11157	Low-quality	Genome-fragment	17.37	AAI-based	0	No	NA
Station85_MES_COMBINED_FINAL_NODE_10280_length_7545_cov_8.263151	7545	Low-quality	Genome-fragment	4.03	AAI-based	0	No	NA
Station158_MES_ALL_assembly_NODE_12567_length_8058_cov_3.209047	8058	Not-determined	Genome-fragment	NA	NA	NA	No	NA
Station158_MES_ALL_assembly_NODE_8473_length_11091_cov_12.588528	11091	Low-quality	Genome-fragment	35.11	AAI-based	0	No	NA
Station158_MES_ALL_assembly_NODE_8480_length_11082_cov_3.208216	11082	Low-quality	Genome-fragment	15	HMM-based	0	No	NA
Station158_MES_ALL_assembly_NODE_8648_length_10909_cov_6.668325	10909	Low-quality	Genome-fragment	10	HMM-based	0	No	NA
Station189_MES_ALL_assembly_NODE_22901_length_5797_cov_14.636538	5797	Low-quality	Genome-fragment	5	HMM-based	0	No	NA
Station158_MES_ALL_assembly_NODE_8685_length_10868_cov_7.279108	10868	Not-determined	Genome-fragment	NA	NA	NA	No	NA
Station158_MES_ALL_assembly_NODE_8687_length_10864_cov_4.316866	10864	Low-quality	Genome-fragment	5.82	AAI-based	0	No	NA
Station189_MES_ALL_assembly_NODE_19411_length_6537_cov_4.717371	6537	Low-quality	Genome-fragment	7.49	AAI-based	NA	No	NA
Station175_SUR_ALL_assembly_NODE_26613_length_5388_cov_5.996625	5388	Not-determined	Genome-fragment	NA	NA	NA	No	NA
Station158_MES_ALL_assembly_NODE_8825_length_10748_cov_2.883569	10748	Not-determined	Genome-fragment	NA	NA	NA	No	NA
Station201_MES_ALL_assembly_NODE_16202_length_5429_cov_2.042054	5429	Not-determined	Genome-fragment	NA	NA	NA	No	NA
Station158_MES_ALL_assembly_NODE_8831_length_10742_cov_3.565734	10742	Low-quality	Genome-fragment	19.24	AAI-based	0	No	NA
Station85_MES_COMBINED_FINAL_NODE_8110_length_8783_cov_4.146654	8783	Low-quality	Genome-fragment	14.73	AAI-based	0	No	NA
Station158_MES_ALL_assembly_NODE_8834_length_10736_cov_25.709203	10736	Low-quality	Genome-fragment	31.93	AAI-based	0	No	NA
Station189_MES_ALL_assembly_NODE_7533_length_12872_cov_18.225248	12872	Low-quality	Genome-fragment	38.5	AAI-based	0	No	NA
Station158_MES_ALL_assembly_NODE_8850_length_10720_cov_2.458322	10720	Low-quality	Genome-fragment	5.82	AAI-based	NA	No	NA
Station85_MES_COMBINED_FINAL_NODE_6228_length_10420_cov_4.716643	10420	Low-quality	Genome-fragment	5.64	AAI-based	NA	No	NA
Station158_MES_ALL_assembly_NODE_8864_length_10702_cov_5.275571	10702	Low-quality	Genome-fragment	24.47	AAI-based	0	No	NA
Station158_MES_ALL_assembly_NODE_9035_length_10528_cov_4.213788	10528	Low-quality	Genome-fragment	19.15	AAI-based	0	No	NA
Station163_MES_ALL_assembly_NODE_1845_length_10527_cov_64.989878	10527	Complete	High-quality	15	HMM-based	0	No	55-bp-DTR
Station163_MES_ALL_assembly_NODE_1946_length_9870_cov_8.347326	9870	Low-quality	Genome-fragment	16.22	AAI-based	0	No	NA
Station158_MES_ALL_assembly_NODE_9299_length_10292_cov_7.432549	10292	Low-quality	Genome-fragment	16.91	AAI-based	0	No	NA
Station189_MES_ALL_assembly_NODE_6143_length_14816_cov_6.395298	14816	Low-quality	Genome-fragment	12.17	AAI-based	8.33	Yes	NA
Station85_MES_COMBINED_FINAL_NODE_12000_length_6853_cov_6.707414	6853	Low-quality	Genome-fragment	0	HMM-based	NA	No	NA
Station158_MES_ALL_assembly_NODE_9333_length_10246_cov_2.619861	10246	Low-quality	Genome-fragment	0	HMM-based	37.59	Yes	NA
Station189_MES_ALL_assembly_NODE_10807_length_9994_cov_11.846363	9994	Low-quality	Genome-fragment	5.15	AAI-based	0	No	NA
Station158_MES_ALL_assembly_NODE_13211_length_7742_cov_5.346039	7742	Low-quality	Genome-fragment	4.27	AAI-based	0	No	NA
Station158_MES_ALL_assembly_NODE_9350_length_10231_cov_10.266804	10231	Not-determined	Genome-fragment	NA	NA	NA	No	NA
Station158_MES_ALL_assembly_NODE_9379_length_10206_cov_2.741405	10206	Low-quality	Genome-fragment	4.64	AAI-based	15.2	Yes	NA
Station189_MES_ALL_assembly_NODE_14987_length_7893_cov_7.931360	7893	Low-quality	Genome-fragment	4.25	AAI-based	0	No	NA
Station158_MES_ALL_assembly_NODE_9421_length_10170_cov_4.848937	10170	Low-quality	Genome-fragment	5	HMM-based	0	No	NA
Station158_MES_ALL_assembly_NODE_9449_length_10146_cov_5.815380	10146	Low-quality	Genome-fragment	0	HMM-based	63.91	Yes	NA
Station158_MES_ALL_assembly_NODE_13326_length_7688_cov_6.285078	7688	Low-quality	Genome-fragment	0	HMM-based	NA	No	NA
Station158_MES_ALL_assembly_NODE_9507_length_10097_cov_2.929596	10097	Low-quality	Genome-fragment	19.4	AAI-based	0	No	NA
Station39_MES_ALL_assembly_NODE_3033_length_7139_cov_4.406832	7139	Low-quality	Genome-fragment	13.76	AAI-based	0	No	NA
Station158_MES_ALL_assembly_NODE_9541_length_10065_cov_3.785714	10065	Low-quality	Genome-fragment	18.34	AAI-based	0	No	NA
Station158_MES_ALL_assembly_NODE_9549_length_10055_cov_4.224000	10055	Low-quality	Genome-fragment	0	HMM-based	0	No	NA
Station191_SUR_ALL_assembly_NODE_1502_length_20241_cov_19.543446	20241	Low-quality	Genome-fragment	5	HMM-based	0	No	NA
Station158_MES_ALL_assembly_NODE_9556_length_10051_cov_2.897959	10051	Not-determined	Genome-fragment	NA	NA	NA	No	NA
Station175_SUR_ALL_assembly_NODE_26852_length_5351_cov_2.718278	5351	Low-quality	Genome-fragment	2.47	AAI-based	0	No	NA
Station85_SUR_COMBINED_FINAL_NODE_5324_length_8093_cov_4.522020	8093	Low-quality	Genome-fragment	16.97	AAI-based	0	No	NA
Station158_MES_ALL_assembly_NODE_9633_length_9984_cov_5.768557	9984	Low-quality	Genome-fragment	9	AAI-based	0	No	NA
Station158_MES_ALL_assembly_NODE_9690_length_9946_cov_4.859064	9946	Low-quality	Genome-fragment	22.57	AAI-based	0	No	NA
Station158_MES_ALL_assembly_NODE_9698_length_9939_cov_4.458418	9939	Low-quality	Genome-fragment	5.25	AAI-based	0	No	NA
Station158_MES_ALL_assembly_NODE_9748_length_9888_cov_6.441574	9888	Low-quality	Genome-fragment	10	HMM-based	0	No	NA
Station158_MES_ALL_assembly_NODE_9777_length_9870_cov_2.084157	9870	Low-quality	Genome-fragment	15	HMM-based	0	No	NA
Station85_MES_COMBINED_FINAL_NODE_10830_length_7309_cov_3.913151	7309	Low-quality	Genome-fragment	10	HMM-based	0	No	NA
Station189_MES_ALL_assembly_NODE_27073_length_5144_cov_246.359599	5144	Low-quality	Genome-fragment	12.28	AAI-based	0	No	NA
Station163_SUR_ALL_assembly_NODE_11046_length_5343_cov_28.342284	5343	Low-quality	Genome-fragment	15.25	AAI-based	0	No	NA
Station189_MES_ALL_assembly_NODE_10991_length_9878_cov_21.449150	9878	Low-quality	Genome-fragment	17.12	AAI-based	0	No	NA
Station158_MES_ALL_assembly_NODE_9866_length_9793_cov_3.043952	9793	Low-quality	Genome-fragment	0	HMM-based	0	No	NA
Station23_DCM_ALL_assembly_NODE_5349_length_6693_cov_6.571558	6693	Low-quality	Genome-fragment	0	HMM-based	0	No	NA
Station158_MES_ALL_assembly_NODE_9881_length_9783_cov_3.477282	9783	Low-quality	Genome-fragment	5.52	AAI-based	0	No	NA
Station189_MES_ALL_assembly_NODE_6930_length_13677_cov_5.927470	13677	Low-quality	Genome-fragment	7.73	AAI-based	NA	No	NA
Station158_MES_ALL_assembly_NODE_9999_length_9680_cov_12.651013	9680	Low-quality	Genome-fragment	5	HMM-based	0	No	NA
Station158_MES_ALL_assembly_NODE_10024_length_9661_cov_2.757756	9661	Low-quality	Genome-fragment	5.2	AAI-based	0	No	NA
Station85_MES_COMBINED_FINAL_NODE_5841_length_10810_cov_12.404649	10810	Low-quality	Genome-fragment	14.94	AAI-based	NA	No	NA
Station158_MES_ALL_assembly_NODE_10055_length_9636_cov_3.464252	9636	Low-quality	Genome-fragment	15.75	AAI-based	0	No	NA
Station158_MES_ALL_assembly_NODE_21545_length_5185_cov_3.827096	5185	Low-quality	Genome-fragment	8.47	AAI-based	0	No	NA
Station85_MES_COMBINED_FINAL_NODE_8886_length_8266_cov_20.894532	8266	Low-quality	Genome-fragment	22.78	AAI-based	0	No	NA
Station85_MES_COMBINED_FINAL_NODE_9635_length_7860_cov_27.456246	7860	Low-quality	Genome-fragment	21.66	AAI-based	0	No	NA
Station158_MES_ALL_assembly_NODE_10094_length_9595_cov_5.010587	9595	Low-quality	Genome-fragment	21.43	AAI-based	0	No	NA
Station82_SUR_COMBINED_FINAL_NODE_9406_length_5752_cov_36.822714	5752	Low-quality	Genome-fragment	12.68	AAI-based	0	No	NA
Station206_MES_ALL_assembly_NODE_10905_length_9654_cov_5.060110	9654	Low-quality	Genome-fragment	5	HMM-based	0	No	NA
Station158_MES_ALL_assembly_NODE_10134_length_9564_cov_11.325691	9564	Low-quality	Genome-fragment	27.26	AAI-based	0	No	NA
Station201_MES_ALL_assembly_NODE_7410_length_9540_cov_4.667791	9540	Low-quality	Genome-fragment	27.52	AAI-based	NA	No	NA
Station158_MES_ALL_assembly_NODE_10167_length_9542_cov_5.899336	9542	Low-quality	Genome-fragment	0.99	AAI-based	81.19	Yes	NA
Station189_MES_ALL_assembly_NODE_3898_length_20262_cov_4.594497	20262	Low-quality	Genome-fragment	11.53	AAI-based	NA	No	NA
Station189_MES_ALL_assembly_NODE_11383_length_9616_cov_3.151135	9616	Low-quality	Genome-fragment	0	HMM-based	15.33	Yes	NA
Station158_MES_ALL_assembly_NODE_10220_length_9495_cov_2.660275	9495	Not-determined	Genome-fragment	NA	NA	NA	No	NA
Station210_MES_ALL_assembly_NODE_6630_length_11458_cov_2.986319	11458	Not-determined	Genome-fragment	NA	NA	NA	No	NA
Station85_MES_COMBINED_FINAL_NODE_18089_length_5311_cov_4.335616	5311	Not-determined	Genome-fragment	NA	NA	NA	No	NA
Station175_SUR_ALL_assembly_NODE_11115_length_10598_cov_4.086218	10598	Low-quality	Genome-fragment	0	HMM-based	0	No	NA
Station158_MES_ALL_assembly_NODE_10341_length_9390_cov_2.956508	9390	Low-quality	Genome-fragment	10.24	AAI-based	NA	No	NA
Station175_SUR_ALL_assembly_NODE_6550_length_16152_cov_6.023048	16152	Low-quality	Genome-fragment	5	HMM-based	0	No	NA
Station158_MES_ALL_assembly_NODE_10392_length_9354_cov_3.601247	9354	Low-quality	Genome-fragment	3.14	AAI-based	NA	No	NA
Station163_MES_ALL_assembly_NODE_2484_length_7263_cov_5.886099	7263	Not-determined	Genome-fragment	NA	NA	NA	No	NA
Station158_MES_ALL_assembly_NODE_10421_length_9333_cov_7.924876	9333	Low-quality	Genome-fragment	17.93	AAI-based	0	No	NA
Station189_MES_ALL_assembly_NODE_10809_length_9992_cov_7.043474	9992	Low-quality	Genome-fragment	21.04	AAI-based	0	No	NA
Station158_MES_ALL_assembly_NODE_10425_length_9331_cov_4.070073	9331	Low-quality	Genome-fragment	6.44	AAI-based	0	No	NA
Station189_MES_ALL_assembly_NODE_11533_length_9532_cov_8.149203	9532	Low-quality	Genome-fragment	6.17	AAI-based	0	No	NA
Station194_DCM_ALL_assembly_NODE_8752_length_8484_cov_246.290900	8484	Low-quality	Genome-fragment	14.83	AAI-based	0	No	NA
Station201_MES_ALL_assembly_NODE_12799_length_6413_cov_26.821170	6413	Low-quality	Genome-fragment	10.6	AAI-based	0	No	NA
Station201_MES_ALL_assembly_NODE_16922_length_5260_cov_10.677041	5260	Low-quality	Genome-fragment	6.47	AAI-based	NA	No	NA
Station158_MES_ALL_assembly_NODE_16546_length_6437_cov_11.541210	6437	Low-quality	Genome-fragment	0	HMM-based	0	No	NA
Station18_DCM_ALL_assembly_NODE_4663_length_5335_cov_4.010417	5335	Low-quality	Genome-fragment	8.89	AAI-based	0	No	NA
Station158_MES_ALL_assembly_NODE_10680_length_9157_cov_3.872116	9157	Low-quality	Genome-fragment	0	HMM-based	0	No	NA
Station158_MES_ALL_assembly_NODE_10706_length_9145_cov_11.180088	9145	Not-determined	Genome-fragment	NA	NA	NA	No	NA
Station158_MES_ALL_assembly_NODE_10732_length_9129_cov_7.486886	9129	Low-quality	Genome-fragment	8.18	AAI-based	0	No	NA
Station175_SUR_ALL_assembly_NODE_12745_length_9544_cov_3.641374	9544	Low-quality	Genome-fragment	0	HMM-based	0	No	NA
Station158_MES_ALL_assembly_NODE_10860_length_9035_cov_2.916481	9035	Low-quality	Genome-fragment	17.92	AAI-based	0	No	NA
Station168_IZZ_ALL_assembly_NODE_20850_length_6551_cov_2.143781	6551	Low-quality	Genome-fragment	12.99	AAI-based	NA	No	NA
Station191_SUR_ALL_assembly_NODE_1768_length_18582_cov_16.155341	18582	Low-quality	Genome-fragment	44.91	AAI-based	0	No	NA
Station196_SUR_ALL_assembly_NODE_789_length_41435_cov_49.815684	41435	Complete	High-quality	102.05	AAI-based	0	No	55-bp-DTR
Station158_MES_ALL_assembly_NODE_10900_length_9011_cov_2.455114	9011	Low-quality	Genome-fragment	4.97	AAI-based	0	No	NA
Station189_MES_ALL_assembly_NODE_11899_length_9328_cov_2.288148	9328	Low-quality	Genome-fragment	5.13	AAI-based	0	No	NA
Station189_MES_ALL_assembly_NODE_28040_length_5012_cov_23.733306	5012	Low-quality	Genome-fragment	15.2	AAI-based	0	No	NA
Station175_SUR_ALL_assembly_NODE_16206_length_7943_cov_5.873732	7943	Low-quality	Genome-fragment	21.81	AAI-based	0	No	NA
Station158_MES_ALL_assembly_NODE_11052_length_8931_cov_3.125394	8931	Low-quality	Genome-fragment	22	AAI-based	0	No	NA
Station189_MES_ALL_assembly_NODE_3489_length_21695_cov_6.632301	21695	Low-quality	Genome-fragment	11.99	AAI-based	0	No	NA
Station158_MES_ALL_assembly_NODE_11231_length_8815_cov_3.287557	8815	Low-quality	Genome-fragment	13.17	AAI-based	0	No	NA
Station85_MES_COMBINED_FINAL_NODE_1183_length_28704_cov_4.685888	28704	Low-quality	Genome-fragment	42.89	AAI-based	0	No	NA
Station158_MES_ALL_assembly_NODE_11244_length_8809_cov_9.163582	8809	Not-determined	Genome-fragment	NA	NA	NA	No	NA
Station85_MES_COMBINED_FINAL_NODE_16191_length_5691_cov_11.958126	5691	Not-determined	Genome-fragment	NA	NA	NA	No	NA
Station210_SUR_ALL_assembly_NODE_28698_length_5181_cov_62.303355	5181	Low-quality	Genome-fragment	13.48	AAI-based	0	No	NA
Station158_SUR_ALL_assembly_NODE_9967_length_10382_cov_170.929602	10382	Not-determined	Genome-fragment	NA	NA	NA	No	NA
Station163_SUR_ALL_assembly_NODE_4659_length_9874_cov_5.313372	9874	Low-quality	Genome-fragment	4.03	AAI-based	23.84	Yes	NA
Station158_MES_ALL_assembly_NODE_11542_length_8625_cov_4.094049	8625	Low-quality	Genome-fragment	25.77	AAI-based	0	No	NA
Station206_MES_ALL_assembly_NODE_17867_length_6551_cov_4.115917	6551	Low-quality	Genome-fragment	19.6	AAI-based	NA	No	NA
Station158_MES_ALL_assembly_NODE_11601_length_8592_cov_2.235563	8592	Low-quality	Genome-fragment	5	HMM-based	0	No	NA
Station175_SUR_ALL_assembly_NODE_918_length_60983_cov_3.373293	60983	Low-quality	Genome-fragment	32.23	AAI-based	7.39	Yes	NA
Station194_DCM_ALL_assembly_NODE_3693_length_15805_cov_3.666222	15805	Low-quality	Genome-fragment	37.6	AAI-based	0	No	NA
Station158_MES_ALL_assembly_NODE_11642_length_8573_cov_3.693003	8573	Low-quality	Genome-fragment	28.63	AAI-based	0	No	NA
Station201_MES_ALL_assembly_NODE_15038_length_5721_cov_7.336745	5721	Low-quality	Genome-fragment	19.24	AAI-based	0	No	NA
Station158_MES_ALL_assembly_NODE_11644_length_8572_cov_2.114007	8572	Not-determined	Genome-fragment	NA	NA	NA	No	NA
Station173_DCM_ALL_assembly_NODE_20874_length_6697_cov_11.775821	6697	Low-quality	Genome-fragment	16.16	AAI-based	0	No	NA
Station158_MES_ALL_assembly_NODE_11700_length_8544_cov_3.347509	8544	Low-quality	Genome-fragment	2.81	AAI-based	NA	No	NA
Station158_MES_ALL_assembly_NODE_11724_length_8529_cov_9.470852	8529	Not-determined	Genome-fragment	NA	NA	NA	No	NA
Station175_ZZZ_ALL_assembly_NODE_6617_length_9352_cov_10.552006	9352	Not-determined	Genome-fragment	NA	NA	NA	No	NA
Station158_MES_ALL_assembly_NODE_11745_length_8519_cov_2.397094	8519	Low-quality	Genome-fragment	5.11	AAI-based	NA	No	NA
Station85_DCM_COMBINED_FINAL_NODE_7263_length_8475_cov_41.595843	8475	Low-quality	Genome-fragment	5.08	AAI-based	NA	No	NA
Station193_SUR_ALL_assembly_NODE_10580_length_6701_cov_2.434547	6701	Low-quality	Genome-fragment	17.28	AAI-based	0	No	NA
Station158_MES_ALL_assembly_NODE_11817_length_8482_cov_2.876943	8482	Low-quality	Genome-fragment	4.79	AAI-based	NA	No	NA
Station158_MES_ALL_assembly_NODE_12039_length_8358_cov_6.931471	8358	Low-quality	Genome-fragment	18.15	AAI-based	0	No	NA
Station158_MES_ALL_assembly_NODE_12088_length_8332_cov_5.365108	8332	Not-determined	Genome-fragment	NA	NA	NA	No	NA
Station158_MES_ALL_assembly_NODE_13051_length_7826_cov_4.539055	7826	Not-determined	Genome-fragment	NA	NA	NA	No	NA
Station191_SUR_ALL_assembly_NODE_3418_length_12233_cov_8.281984	12233	Low-quality	Genome-fragment	0	HMM-based	0	No	NA
Station158_MES_ALL_assembly_NODE_12156_length_8285_cov_2.646294	8285	Not-determined	Genome-fragment	NA	NA	NA	No	NA
Station158_MES_ALL_assembly_NODE_12164_length_8282_cov_6.843199	8282	Not-determined	Genome-fragment	NA	NA	NA	No	NA
Station158_MES_ALL_assembly_NODE_15458_length_6810_cov_6.226055	6810	Low-quality	Genome-fragment	0	HMM-based	0	No	NA
Station158_MES_ALL_assembly_NODE_12235_length_8244_cov_2.726340	8244	Low-quality	Genome-fragment	34.31	AAI-based	0	No	NA
Station158_MES_ALL_assembly_NODE_12353_length_8185_cov_2.393358	8185	Low-quality	Genome-fragment	4.5	AAI-based	0	No	NA
Station85_MES_COMBINED_FINAL_NODE_19501_length_5061_cov_3.815621	5061	Low-quality	Genome-fragment	2.79	AAI-based	0	No	NA
Station85_SUR_COMBINED_FINAL_NODE_3843_length_10424_cov_7.586556	10424	Low-quality	Genome-fragment	21.65	AAI-based	0	No	NA
Station158_MES_ALL_assembly_NODE_12449_length_8123_cov_2.842340	8123	Low-quality	Genome-fragment	0	HMM-based	0	No	NA
Station206_MES_ALL_assembly_NODE_22469_length_5483_cov_1.866249	5483	Low-quality	Genome-fragment	0	HMM-based	0	No	NA
Station158_MES_ALL_assembly_NODE_12517_length_8084_cov_2.079836	8084	Low-quality	Genome-fragment	10	HMM-based	0	No	NA
Station158_SUR_ALL_assembly_NODE_8312_length_12151_cov_3.181300	12151	Low-quality	Genome-fragment	16.2	AAI-based	0	No	NA
Station158_MES_ALL_assembly_NODE_12520_length_8083_cov_3.468485	8083	Low-quality	Genome-fragment	4.46	AAI-based	0	No	NA
Station189_MES_ALL_assembly_NODE_13797_length_8391_cov_5.646593	8391	Low-quality	Genome-fragment	4.64	AAI-based	0	No	NA
Station85_MES_COMBINED_FINAL_NODE_7930_length_8919_cov_3.596345	8919	Low-quality	Genome-fragment	26.78	AAI-based	0	No	NA
Station158_MES_ALL_assembly_NODE_12539_length_8071_cov_23.145210	8071	Low-quality	Genome-fragment	13.19	AAI-based	0	No	NA
Station158_MES_ALL_assembly_NODE_12553_length_8065_cov_2.589388	8065	Low-quality	Genome-fragment	8.55	AAI-based	NA	No	NA
Station163_MES_ALL_assembly_NODE_3297_length_5290_cov_9.973448	5290	Low-quality	Genome-fragment	5.85	AAI-based	NA	No	NA
Station158_MES_ALL_assembly_NODE_12593_length_8042_cov_19.307249	8042	Low-quality	Genome-fragment	5.21	AAI-based	0	No	NA
Station189_MES_ALL_assembly_NODE_23859_length_5632_cov_6.780527	5632	Low-quality	Genome-fragment	0	HMM-based	0	No	NA
Station85_MES_COMBINED_FINAL_NODE_2376_length_18994_cov_5.755689	18994	Low-quality	Genome-fragment	10	HMM-based	0	No	NA
Station158_MES_ALL_assembly_NODE_12691_length_7992_cov_3.278317	7992	Low-quality	Genome-fragment	12.47	AAI-based	0	No	NA
Station64_MES_COMBINED_FINAL_NODE_11494_length_7104_cov_4.592424	7104	Low-quality	Genome-fragment	10	HMM-based	0	No	NA
Station158_MES_ALL_assembly_NODE_12856_length_7914_cov_4.622598	7914	Low-quality	Genome-fragment	12.75	AAI-based	0	No	NA
Station205_MES_ALL_assembly_NODE_7789_length_9814_cov_10.368685	9814	Not-determined	Genome-fragment	NA	NA	NA	No	NA
Station76_MES_COMBINED_FINAL_NODE_3397_length_18243_cov_6.428634	18243	Medium-quality	Genome-fragment	50.42	AAI-based	0	No	NA
Station37_MES_COMBINED_FINAL_NODE_6904_length_7683_cov_3.594258	7683	Low-quality	Genome-fragment	21.31	AAI-based	NA	No	NA
Station189_MES_ALL_assembly_NODE_25387_length_5386_cov_7.809792	5386	Low-quality	Genome-fragment	9.61	AAI-based	0	No	NA
Station205_MES_ALL_assembly_NODE_20791_length_5211_cov_3.725369	5211	Low-quality	Genome-fragment	5	HMM-based	0	No	NA
Station158_MES_ALL_assembly_NODE_13023_length_7838_cov_6.609405	7838	Low-quality	Genome-fragment	17.6	AAI-based	0	No	NA
Station158_SUR_ALL_assembly_NODE_15184_length_7288_cov_6.281073	7288	Low-quality	Genome-fragment	15.97	AAI-based	0	No	NA
Station158_MES_ALL_assembly_NODE_13025_length_7838_cov_1.841963	7838	Low-quality	Genome-fragment	15.59	AAI-based	NA	No	NA
Station189_MES_ALL_assembly_NODE_17776_length_6978_cov_2.764986	6978	Low-quality	Genome-fragment	13.73	AAI-based	NA	No	NA
Station68_MES_COMBINED_FINAL_NODE_1015_length_38592_cov_8.909412	38592	Low-quality	Genome-fragment	34.59	AAI-based	0	No	NA
Station158_MES_ALL_assembly_NODE_13098_length_7803_cov_6.722509	7803	Low-quality	Genome-fragment	5	HMM-based	0	No	NA
Station85_MES_COMBINED_FINAL_NODE_5247_length_11535_cov_8.423780	11535	Low-quality	Genome-fragment	10	HMM-based	0	No	NA
Station158_MES_ALL_assembly_NODE_13109_length_7795_cov_3.879974	7795	Low-quality	Genome-fragment	15.3	AAI-based	0	No	NA
Station205_SUR_ALL_assembly_NODE_12015_length_5516_cov_2.884270	5516	Low-quality	Genome-fragment	14.14	AAI-based	0	No	NA
Station78_MES_COMBINED_FINAL_NODE_13320_length_5984_cov_5.237477	5984	Low-quality	Genome-fragment	0	HMM-based	0	No	NA
Station191_SUR_ALL_assembly_NODE_10622_length_5922_cov_151.691836	5922	Low-quality	Genome-fragment	0	HMM-based	0	No	NA
Station180_ZZZ_ALL_assembly_NODE_19166_length_5153_cov_34.311102	5153	Not-determined	Genome-fragment	NA	NA	NA	No	NA
Station158_MES_ALL_assembly_NODE_13168_length_7763_cov_2.453555	7763	Low-quality	Genome-fragment	4.22	AAI-based	0	No	NA
Station189_MES_ALL_assembly_NODE_20326_length_6328_cov_3.333333	6328	Low-quality	Genome-fragment	3.5	AAI-based	NA	No	NA
Station193_SUR_ALL_assembly_NODE_13440_length_5663_cov_17.412447	5663	Low-quality	Genome-fragment	2.99	AAI-based	0	No	NA
Station175_SUR_ALL_assembly_NODE_16453_length_7855_cov_26.471667	7855	Low-quality	Genome-fragment	4.25	AAI-based	0	No	NA
Station85_MES_COMBINED_FINAL_NODE_7044_length_9630_cov_13.713211	9630	Low-quality	Genome-fragment	15	HMM-based	0	No	NA
Station158_MES_ALL_assembly_NODE_13252_length_7725_cov_18.588527	7725	Low-quality	Genome-fragment	0	HMM-based	0	No	NA
Station158_MES_ALL_assembly_NODE_20528_length_5383_cov_5.475976	5383	Low-quality	Genome-fragment	0	HMM-based	0	No	NA
Station158_MES_ALL_assembly_NODE_13286_length_7706_cov_2.178016	7706	Low-quality	Genome-fragment	20.71	AAI-based	0	No	NA
Station175_SUR_ALL_assembly_NODE_28253_length_5139_cov_2.725610	5139	Low-quality	Genome-fragment	5	HMM-based	0	No	NA
Station158_MES_ALL_assembly_NODE_13328_length_7687_cov_8.218029	7687	Low-quality	Genome-fragment	15.21	AAI-based	0	No	NA
Station158_MES_ALL_assembly_NODE_13370_length_7671_cov_14.162290	7671	Low-quality	Genome-fragment	22.74	AAI-based	0	No	NA
Station158_MES_ALL_assembly_NODE_13388_length_7664_cov_2.186621	7664	Not-determined	Genome-fragment	NA	NA	NA	No	NA
Station189_MES_ALL_assembly_NODE_26638_length_5203_cov_1.923077	5203	Low-quality	Genome-fragment	5	HMM-based	0	No	NA
Station158_MES_ALL_assembly_NODE_13412_length_7651_cov_4.588468	7651	Low-quality	Genome-fragment	4.08	AAI-based	0	No	NA
Station158_MES_ALL_assembly_NODE_13482_length_7623_cov_8.986786	7623	Low-quality	Genome-fragment	20.15	AAI-based	0	No	NA
Station194_DCM_ALL_assembly_NODE_9760_length_7846_cov_17.020280	7846	Low-quality	Genome-fragment	22.09	AAI-based	0	No	NA
Station158_MES_ALL_assembly_NODE_13487_length_7622_cov_2.720893	7622	Not-determined	Genome-fragment	NA	NA	NA	No	NA
Station163_MES_ALL_assembly_NODE_3311_length_5263_cov_8.403034	5263	Not-determined	Genome-fragment	NA	NA	NA	No	NA
Station158_MES_ALL_assembly_NODE_13591_length_7579_cov_2.696837	7579	Not-determined	Genome-fragment	NA	NA	NA	No	NA
Station85_MES_COMBINED_FINAL_NODE_4946_length_12007_cov_16.893909	12007	Low-quality	Genome-fragment	20	HMM-based	0	No	NA
Station158_MES_ALL_assembly_NODE_13601_length_7574_cov_6.329565	7574	Low-quality	Genome-fragment	3.8	AAI-based	NA	No	NA
Station189_MES_ALL_assembly_NODE_21574_length_6065_cov_5.356905	6065	Low-quality	Genome-fragment	3.33	AAI-based	NA	No	NA
Station189_MES_ALL_assembly_NODE_22415_length_5890_cov_4.773950	5890	Not-determined	Genome-fragment	NA	NA	NA	No	NA
Station85_DCM_COMBINED_FINAL_NODE_12516_length_5711_cov_5.248409	5711	Low-quality	Genome-fragment	0.76	AAI-based	72.51	Yes	NA
Station158_MES_ALL_assembly_NODE_13707_length_7518_cov_8.458395	7518	Not-determined	Genome-fragment	NA	NA	NA	No	NA
Station188_DCM_ALL_assembly_NODE_8739_length_10165_cov_6.539268	10165	Low-quality	Genome-fragment	5.57	AAI-based	NA	No	NA
Station158_MES_ALL_assembly_NODE_13914_length_7422_cov_3.178634	7422	Not-determined	Genome-fragment	NA	NA	NA	No	NA
Station158_MES_ALL_assembly_NODE_13953_length_7405_cov_2.465986	7405	Low-quality	Genome-fragment	3.96	AAI-based	0	No	NA
Station189_MES_ALL_assembly_NODE_1129_length_40908_cov_4.088537	40908	Low-quality	Genome-fragment	21.85	AAI-based	0	No	NA
Station68_MES_COMBINED_FINAL_NODE_18142_length_5331_cov_5.018196	5331	Low-quality	Genome-fragment	5	HMM-based	0	No	NA
Station82_SUR_COMBINED_FINAL_NODE_10430_length_5337_cov_2.514956	5337	Low-quality	Genome-fragment	0	HMM-based	0	No	NA
Station158_MES_ALL_assembly_NODE_14014_length_7386_cov_2.060292	7386	Low-quality	Genome-fragment	3.96	AAI-based	0	No	NA
Station85_MES_COMBINED_FINAL_NODE_8959_length_8228_cov_3.549125	8228	Low-quality	Genome-fragment	4.4	AAI-based	0	No	NA
Station85_MES_COMBINED_FINAL_NODE_1159_length_29097_cov_6.713759	29097	Low-quality	Genome-fragment	45	HMM-based	0	No	NA
Station158_MES_ALL_assembly_NODE_14045_length_7373_cov_1.902022	7373	Low-quality	Genome-fragment	4.3	AAI-based	NA	No	NA
Station201_MES_ALL_assembly_NODE_7749_length_9237_cov_2.308647	9237	Low-quality	Genome-fragment	5.11	AAI-based	NA	No	NA
Station158_MES_ALL_assembly_NODE_14124_length_7334_cov_3.354582	7334	Low-quality	Genome-fragment	5	HMM-based	0	No	NA
Station68_MES_COMBINED_FINAL_NODE_7663_length_9341_cov_4.930433	9341	Low-quality	Genome-fragment	18.15	AAI-based	0	No	NA
Station158_MES_ALL_assembly_NODE_14150_length_7324_cov_6.303205	7324	Low-quality	Genome-fragment	10	HMM-based	0	No	NA
Station189_MES_ALL_assembly_NODE_24105_length_5589_cov_2.012830	5589	Not-determined	Genome-fragment	NA	NA	NA	No	NA
Station158_MES_ALL_assembly_NODE_14280_length_7265_cov_4.959362	7265	Low-quality	Genome-fragment	4.04	AAI-based	NA	No	NA
Station189_MES_ALL_assembly_NODE_10516_length_10200_cov_3.396747	10200	Low-quality	Genome-fragment	5.61	AAI-based	NA	No	NA
Station158_MES_ALL_assembly_NODE_14297_length_7259_cov_3.787063	7259	Low-quality	Genome-fragment	4.22	AAI-based	42.47	Yes	NA
Station85_MES_COMBINED_FINAL_NODE_5648_length_11045_cov_40.989081	11045	Low-quality	Genome-fragment	13.63	AAI-based	0	No	NA
Station158_MES_ALL_assembly_NODE_14392_length_7220_cov_3.005164	7220	Low-quality	Genome-fragment	10	HMM-based	0	No	NA
Station85_MES_COMBINED_FINAL_NODE_15756_length_5781_cov_6.205204	5781	Low-quality	Genome-fragment	10	HMM-based	0	No	NA
Station158_MES_ALL_assembly_NODE_14454_length_7199_cov_2.593225	7199	Low-quality	Genome-fragment	2.48	AAI-based	0	No	NA
Station163_MES_ALL_assembly_NODE_3142_length_5595_cov_8.441877	5595	Low-quality	Genome-fragment	0	HMM-based	0	No	NA
Station158_MES_ALL_assembly_NODE_14490_length_7185_cov_3.059748	7185	Not-determined	Genome-fragment	NA	NA	NA	No	NA
Station189_MES_ALL_assembly_NODE_23880_length_5629_cov_2.860065	5629	Not-determined	Genome-fragment	NA	NA	NA	No	NA
Station158_MES_ALL_assembly_NODE_14518_length_7173_cov_2.358949	7173	Low-quality	Genome-fragment	0	HMM-based	0	No	NA
Station168_IZZ_ALL_assembly_NODE_9642_length_12527_cov_3.511386	12527	Low-quality	Genome-fragment	20	HMM-based	0	No	NA
Station175_SUR_ALL_assembly_NODE_17047_length_7639_cov_8.075818	7639	Low-quality	Genome-fragment	2.57	AAI-based	0	No	NA
Station85_MES_COMBINED_FINAL_NODE_13711_length_6302_cov_26.158476	6302	Low-quality	Genome-fragment	19.6	AAI-based	0	No	NA
Station158_MES_ALL_assembly_NODE_21735_length_5148_cov_12.050265	5148	Low-quality	Genome-fragment	17.2	AAI-based	0	No	NA
Station189_MES_ALL_assembly_NODE_5483_length_16079_cov_5.161196	16079	Low-quality	Genome-fragment	26.35	AAI-based	0	No	NA
Station158_MES_ALL_assembly_NODE_14771_length_7076_cov_10.511038	7076	Low-quality	Genome-fragment	16.66	AAI-based	0	No	NA
Station158_MES_ALL_assembly_NODE_14869_length_7044_cov_2.301760	7044	Not-determined	Genome-fragment	NA	NA	NA	No	NA
Station189_MES_ALL_assembly_NODE_26541_length_5217_cov_2.160984	5217	Low-quality	Genome-fragment	2.89	AAI-based	NA	No	NA
Station158_MES_ALL_assembly_NODE_14913_length_7029_cov_3.369229	7029	Low-quality	Genome-fragment	12.07	AAI-based	NA	No	NA
Station158_SUR_ALL_assembly_NODE_22691_length_5166_cov_5.854040	5166	Not-determined	Genome-fragment	NA	NA	NA	No	NA
Station158_MES_ALL_assembly_NODE_15016_length_6984_cov_2.988743	6984	Low-quality	Genome-fragment	12.35	AAI-based	NA	No	NA
Station194_DCM_ALL_assembly_NODE_4000_length_14925_cov_5.697176	14925	Low-quality	Genome-fragment	32.9	AAI-based	NA	No	NA
Station85_DCM_COMBINED_FINAL_NODE_1999_length_20277_cov_7.717486	20277	Low-quality	Genome-fragment	41.79	AAI-based	0	No	NA
Station158_MES_ALL_assembly_NODE_15269_length_6875_cov_2.022434	6875	Low-quality	Genome-fragment	5	HMM-based	0	No	NA
Station158_MES_ALL_assembly_NODE_15290_length_6869_cov_21.878926	6869	Low-quality	Genome-fragment	0	HMM-based	0	No	NA
Station158_MES_ALL_assembly_NODE_16017_length_6626_cov_23.944149	6626	Low-quality	Genome-fragment	0	HMM-based	0	No	NA
Station158_MES_ALL_assembly_NODE_15329_length_6856_cov_7.895015	6856	Low-quality	Genome-fragment	13.31	AAI-based	0	No	NA
Station205_MES_ALL_assembly_NODE_21392_length_5108_cov_2.413022	5108	Low-quality	Genome-fragment	9.87	AAI-based	0	No	NA
Station158_MES_ALL_assembly_NODE_15352_length_6849_cov_2.147336	6849	Low-quality	Genome-fragment	5	HMM-based	0	No	NA
Station168_IZZ_ALL_assembly_NODE_2955_length_30165_cov_3.209332	30165	Low-quality	Genome-fragment	45	HMM-based	0	No	NA
Station85_DCM_COMBINED_FINAL_NODE_12291_length_5785_cov_24.066492	5785	Low-quality	Genome-fragment	3.23	AAI-based	NA	No	NA
Station85_MES_COMBINED_FINAL_NODE_16444_length_5638_cov_3.575855	5638	Low-quality	Genome-fragment	3.06	AAI-based	NA	No	NA
Station189_MES_ALL_assembly_NODE_14959_length_7903_cov_8.123089	7903	Low-quality	Genome-fragment	5	HMM-based	0	No	NA
Station158_MES_ALL_assembly_NODE_15544_length_6778_cov_2.905251	6778	Low-quality	Genome-fragment	14.11	AAI-based	0	No	NA
Station189_MES_ALL_assembly_NODE_6194_length_14736_cov_6.876984	14736	Low-quality	Genome-fragment	29.98	AAI-based	0	No	NA
Station158_MES_ALL_assembly_NODE_15559_length_6773_cov_2.174606	6773	Low-quality	Genome-fragment	9.62	AAI-based	NA	No	NA
Station158_MES_ALL_assembly_NODE_17217_length_6217_cov_5.339176	6217	Low-quality	Genome-fragment	0	HMM-based	0	No	NA
Station206_MES_ALL_assembly_NODE_22308_length_5513_cov_3.139245	5513	Low-quality	Genome-fragment	0	HMM-based	0	No	NA
Station158_MES_ALL_assembly_NODE_15667_length_6741_cov_2.631917	6741	Low-quality	Genome-fragment	22.27	AAI-based	0	No	NA
Station194_DCM_ALL_assembly_NODE_12840_length_6457_cov_2.612309	6457	Low-quality	Genome-fragment	5	HMM-based	0	No	NA
Station158_MES_ALL_assembly_NODE_15754_length_6707_cov_10.056224	6707	Low-quality	Genome-fragment	7.19	AAI-based	0	No	NA
Station72_DCM_ALL_assembly_NODE_5730_length_5696_cov_3.285588	5696	Low-quality	Genome-fragment	0	HMM-based	76.56	Yes	NA
Station158_MES_ALL_assembly_NODE_15819_length_6689_cov_2.297860	6689	Not-determined	Genome-fragment	NA	NA	NA	No	NA
Station85_MES_COMBINED_FINAL_NODE_16650_length_5594_cov_2.608594	5594	Low-quality	Genome-fragment	10.05	AAI-based	NA	No	NA
Station158_MES_ALL_assembly_NODE_16085_length_6605_cov_3.187176	6605	Low-quality	Genome-fragment	3.47	AAI-based	0	No	NA
Station23_DCM_ALL_assembly_NODE_5602_length_6504_cov_5.403628	6504	Low-quality	Genome-fragment	0	HMM-based	0	No	NA
Station85_MES_COMBINED_FINAL_NODE_12167_length_6798_cov_3.701320	6798	Low-quality	Genome-fragment	6.4	AAI-based	NA	No	NA
Station189_MES_ALL_assembly_NODE_14460_length_8104_cov_7.793515	8104	Low-quality	Genome-fragment	4	AAI-based	0	No	NA
Station158_MES_ALL_assembly_NODE_16310_length_6524_cov_3.755449	6524	Not-determined	Genome-fragment	NA	NA	NA	No	NA
Station188_DCM_ALL_assembly_NODE_17932_length_5965_cov_3.655838	5965	Low-quality	Genome-fragment	18.59	AAI-based	0	No	NA
Station158_MES_ALL_assembly_NODE_16420_length_6483_cov_15.508556	6483	Not-determined	Genome-fragment	NA	NA	NA	No	NA
Station85_MES_COMBINED_FINAL_NODE_4982_length_11946_cov_50.751661	11946	Not-determined	Genome-fragment	NA	NA	NA	No	NA
Station85_MES_COMBINED_FINAL_NODE_829_length_35657_cov_3.235717	35657	Low-quality	Genome-fragment	26.41	AAI-based	0	No	NA
Station163_MES_ALL_assembly_NODE_1452_length_14311_cov_9.307660	14311	Low-quality	Genome-fragment	5	HMM-based	0	No	NA
Station158_MES_ALL_assembly_NODE_16624_length_6414_cov_2.495204	6414	Low-quality	Genome-fragment	3.04	AAI-based	0	No	NA
Station173_DCM_ALL_assembly_NODE_17187_length_7765_cov_3.024903	7765	Low-quality	Genome-fragment	3.79	AAI-based	0	No	NA
Station158_MES_ALL_assembly_NODE_16635_length_6411_cov_2.830554	6411	Not-determined	Genome-fragment	NA	NA	NA	No	NA
Station189_MES_ALL_assembly_NODE_26050_length_5285_cov_4.922371	5285	Not-determined	Genome-fragment	NA	NA	NA	No	NA
Station158_MES_ALL_assembly_NODE_16649_length_6408_cov_3.331025	6408	Not-determined	Genome-fragment	NA	NA	NA	No	NA
Station158_MES_ALL_assembly_NODE_16801_length_6352_cov_3.824043	6352	Low-quality	Genome-fragment	11.12	AAI-based	0	No	NA
Station72_MES_ALL_assembly_NODE_8960_length_5041_cov_13.419575	5041	Low-quality	Genome-fragment	8.76	AAI-based	0	No	NA
Station158_MES_ALL_assembly_NODE_16876_length_6331_cov_3.067878	6331	Not-determined	Genome-fragment	NA	NA	NA	No	NA
Station158_MES_ALL_assembly_NODE_16944_length_6306_cov_10.397056	6306	Low-quality	Genome-fragment	12.28	AAI-based	0	No	NA
Station189_MES_ALL_assembly_NODE_7547_length_12852_cov_30.195046	12852	Low-quality	Genome-fragment	15	HMM-based	0	No	NA
Station158_MES_ALL_assembly_NODE_17064_length_6268_cov_10.201996	6268	Not-determined	Genome-fragment	NA	NA	NA	No	NA
Station194_DCM_ALL_assembly_NODE_12247_length_6678_cov_4.373849	6678	Not-determined	Genome-fragment	NA	NA	NA	No	NA
Station175_SUR_ALL_assembly_NODE_8831_length_12776_cov_3.085371	12776	Low-quality	Genome-fragment	31.19	AAI-based	0	No	NA
Station201_MES_ALL_assembly_NODE_10332_length_7478_cov_6.583322	7478	Low-quality	Genome-fragment	18.09	AAI-based	0	No	NA
Station205_MES_ALL_assembly_NODE_11259_length_7764_cov_3.711117	7764	Low-quality	Genome-fragment	14.51	AAI-based	0	No	NA
Station158_MES_ALL_assembly_NODE_17114_length_6252_cov_4.258028	6252	Low-quality	Genome-fragment	32.06	AAI-based	0	No	NA
Station158_MES_ALL_assembly_NODE_17166_length_6235_cov_14.974757	6235	Not-determined	Genome-fragment	NA	NA	NA	No	NA
Station76_MES_COMBINED_FINAL_NODE_13060_length_5370_cov_10.809595	5370	Not-determined	Genome-fragment	NA	NA	NA	No	NA
Station158_MES_ALL_assembly_NODE_17194_length_6225_cov_2.390276	6225	Low-quality	Genome-fragment	15.58	AAI-based	0	No	NA
Station158_MES_ALL_assembly_NODE_17222_length_6216_cov_3.178867	6216	Not-determined	Genome-fragment	NA	NA	NA	No	NA
Station158_MES_ALL_assembly_NODE_17395_length_6165_cov_11.533061	6165	Low-quality	Genome-fragment	12.51	AAI-based	0	No	NA
Station68_MES_DO_NOT_POOL_NODE_17427_length_5113_cov_5.221234	5113	Low-quality	Genome-fragment	9.89	AAI-based	0	No	NA
Station158_MES_ALL_assembly_NODE_17467_length_6143_cov_2.506570	6143	Low-quality	Genome-fragment	11.87	AAI-based	0	No	NA
Station193_SUR_ALL_assembly_NODE_9625_length_7151_cov_2.771984	7151	Low-quality	Genome-fragment	23.28	AAI-based	0	No	NA
Station158_MES_ALL_assembly_NODE_17514_length_6128_cov_2.156265	6128	Low-quality	Genome-fragment	5	HMM-based	0	No	NA
Station189_MES_ALL_assembly_NODE_24743_length_5486_cov_2.273430	5486	Low-quality	Genome-fragment	10.39	AAI-based	0	No	NA
Station158_MES_ALL_assembly_NODE_17550_length_6118_cov_3.944252	6118	Low-quality	Genome-fragment	10.83	AAI-based	NA	No	NA
Station84_SUR_COMBINED_FINAL_NODE_11539_length_5213_cov_12.244087	5213	Low-quality	Genome-fragment	9.25	AAI-based	NA	No	NA
Station68_MES_COMBINED_FINAL_NODE_1955_length_24814_cov_16.346823	24814	Low-quality	Genome-fragment	13.64	AAI-based	0	No	NA
Station85_MES_COMBINED_FINAL_NODE_13114_length_6476_cov_5.764055	6476	Low-quality	Genome-fragment	2.52	AAI-based	0	No	NA
Station158_MES_ALL_assembly_NODE_17627_length_6093_cov_1.884896	6093	Low-quality	Genome-fragment	5.58	AAI-based	NA	No	NA
Station68_MES_DO_NOT_POOL_NODE_8174_length_8410_cov_3.443447	8410	Low-quality	Genome-fragment	7.68	AAI-based	0	No	NA
Station158_MES_ALL_assembly_NODE_17708_length_6067_cov_2.517465	6067	Low-quality	Genome-fragment	11.43	AAI-based	0	No	NA
Station37_MES_COMBINED_FINAL_NODE_2234_length_18813_cov_5.034279	18813	Low-quality	Genome-fragment	34.7	AAI-based	0	No	NA
Station158_MES_ALL_assembly_NODE_17791_length_6041_cov_2.725192	6041	Low-quality	Genome-fragment	5	HMM-based	0	No	NA
Station189_MES_ALL_assembly_NODE_10791_length_10005_cov_8.498693	10005	Low-quality	Genome-fragment	5	HMM-based	0	No	NA
Station175_SUR_ALL_assembly_NODE_21415_length_6379_cov_7.856104	6379	Not-determined	Genome-fragment	NA	NA	NA	No	NA
Station158_MES_ALL_assembly_NODE_17876_length_6019_cov_8.714118	6019	High-quality	High-quality	122.01	AAI-based	0	No	NA
Station85_MES_COMBINED_FINAL_NODE_19877_length_4994_cov_18.694473	4994	Complete	High-quality	102.68	AAI-based	NA	No	293-bp-DTR
Station189_MES_ALL_assembly_NODE_27590_length_5069_cov_9.994017	5069	Low-quality	Genome-fragment	0	HMM-based	0	No	NA
Station210_MES_ALL_assembly_NODE_16096_length_5089_cov_4.051847	5089	Low-quality	Genome-fragment	0	HMM-based	0	No	NA
Station158_MES_ALL_assembly_NODE_18272_length_5906_cov_3.859169	5906	Low-quality	Genome-fragment	14.14	AAI-based	0	No	NA
Station85_MES_COMBINED_FINAL_NODE_18403_length_5248_cov_9.502985	5248	Low-quality	Genome-fragment	12.15	AAI-based	0	No	NA
Station158_MES_ALL_assembly_NODE_18366_length_5886_cov_2.043732	5886	Low-quality	Genome-fragment	3.25	AAI-based	0	No	NA
Station189_MES_ALL_assembly_NODE_17534_length_7044_cov_3.187867	7044	Low-quality	Genome-fragment	3.77	AAI-based	0	No	NA
Station158_MES_ALL_assembly_NODE_18475_length_5861_cov_3.728384	5861	Low-quality	Genome-fragment	5	HMM-based	0	No	NA
Station85_MES_COMBINED_FINAL_NODE_18773_length_5184_cov_39.336518	5184	Low-quality	Genome-fragment	0	HMM-based	0	No	NA
Station191_SUR_ALL_assembly_NODE_4880_length_9829_cov_164.970125	9829	Low-quality	Genome-fragment	17.14	AAI-based	0	No	NA
Station158_MES_ALL_assembly_NODE_18610_length_5827_cov_7.063929	5827	Low-quality	Genome-fragment	11	AAI-based	0	No	NA
Station158_MES_ALL_assembly_NODE_18695_length_5805_cov_2.260696	5805	Low-quality	Genome-fragment	0	HMM-based	0	No	NA
Station68_MES_DO_NOT_POOL_NODE_11541_length_6696_cov_6.836320	6696	Not-determined	Genome-fragment	NA	NA	NA	No	NA
Station158_MES_ALL_assembly_NODE_18728_length_5799_cov_2.876393	5799	Low-quality	Genome-fragment	4.32	AAI-based	0	No	NA
Station206_MES_ALL_assembly_NODE_24058_length_5201_cov_2.270890	5201	Low-quality	Genome-fragment	3.8	AAI-based	0	No	NA
Station158_MES_ALL_assembly_NODE_18837_length_5770_cov_2.249169	5770	Low-quality	Genome-fragment	9.82	AAI-based	NA	No	NA
Station158_MES_ALL_assembly_NODE_18945_length_5744_cov_3.006328	5744	Low-quality	Genome-fragment	3.51	AAI-based	NA	No	NA
Station194_SUR_ALL_assembly_NODE_15446_length_5204_cov_10.299281	5204	Low-quality	Genome-fragment	3.28	AAI-based	0	No	NA
Station158_MES_ALL_assembly_NODE_18972_length_5733_cov_4.794998	5733	Low-quality	Genome-fragment	3.08	AAI-based	0	No	NA
Station158_MES_ALL_assembly_NODE_19074_length_5707_cov_19.031847	5707	Low-quality	Genome-fragment	16.02	AAI-based	0	No	NA
Station68_MES_DO_NOT_POOL_NODE_17398_length_5119_cov_4.230253	5119	Low-quality	Genome-fragment	14.34	AAI-based	0	No	NA
Station189_MES_ALL_assembly_NODE_12668_length_8920_cov_2.353187	8920	Low-quality	Genome-fragment	22.79	AAI-based	0	No	NA
Station175_SUR_ALL_assembly_NODE_16107_length_7982_cov_4.750221	7982	Medium-quality	Genome-fragment	50.83	AAI-based	0	No	NA
Station158_MES_ALL_assembly_NODE_19204_length_5668_cov_9.777837	5668	Low-quality	Genome-fragment	13.11	AAI-based	0	No	NA
Station158_MES_ALL_assembly_NODE_19284_length_5649_cov_3.419557	5649	Low-quality	Genome-fragment	3.02	AAI-based	0	No	NA
Station82_SUR_COMBINED_FINAL_NODE_11140_length_5085_cov_6.326839	5085	Low-quality	Genome-fragment	1.93	AAI-based	28.16	Yes	NA
Station158_MES_ALL_assembly_NODE_19296_length_5647_cov_3.874821	5647	Not-determined	Genome-fragment	NA	NA	NA	No	NA
Station189_MES_ALL_assembly_NODE_27598_length_5068_cov_6.379015	5068	Low-quality	Genome-fragment	0	HMM-based	0	No	NA
Station158_MES_ALL_assembly_NODE_19315_length_5641_cov_5.359470	5641	Low-quality	Genome-fragment	12.34	AAI-based	0	No	NA
Station158_MES_ALL_assembly_NODE_19524_length_5595_cov_2.863718	5595	Low-quality	Genome-fragment	3.08	AAI-based	0	No	NA
Station85_MES_COMBINED_FINAL_NODE_19364_length_5086_cov_3.541046	5086	Low-quality	Genome-fragment	0	HMM-based	0	No	NA
Station158_MES_ALL_assembly_NODE_19589_length_5582_cov_2.630541	5582	Low-quality	Genome-fragment	2.98	AAI-based	0	No	NA
Station85_MES_COMBINED_FINAL_NODE_9095_length_8148_cov_13.213394	8148	Low-quality	Genome-fragment	4.38	AAI-based	0	No	NA
Station201_MES_ALL_assembly_NODE_10837_length_7226_cov_2.717055	7226	Low-quality	Genome-fragment	10	HMM-based	0	No	NA
Station189_MES_ALL_assembly_NODE_1571_length_34578_cov_10.532428	34578	Low-quality	Genome-fragment	45	HMM-based	0	No	NA
Station168_IZZ_ALL_assembly_NODE_10607_length_11577_cov_2.584447	11577	Low-quality	Genome-fragment	6.54	AAI-based	0	No	NA
Station158_MES_ALL_assembly_NODE_19685_length_5561_cov_3.766255	5561	Low-quality	Genome-fragment	10.48	AAI-based	0	No	NA
Station189_MES_ALL_assembly_NODE_8050_length_12262_cov_3.382404	12262	Low-quality	Genome-fragment	23.35	AAI-based	0	No	NA
Station175_SUR_ALL_assembly_NODE_19596_length_6828_cov_7.315960	6828	Low-quality	Genome-fragment	11.83	AAI-based	0	No	NA
Station189_MES_ALL_assembly_NODE_13509_length_8510_cov_5.829923	8510	Not-determined	Genome-fragment	NA	NA	NA	No	NA
Station158_MES_ALL_assembly_NODE_19851_length_5529_cov_2.703325	5529	Low-quality	Genome-fragment	0	HMM-based	0	No	NA
Station201_MES_ALL_assembly_NODE_15831_length_5516_cov_2.187511	5516	Low-quality	Genome-fragment	6.38	AAI-based	0	No	NA
Station158_MES_ALL_assembly_NODE_19857_length_5528_cov_3.118948	5528	Low-quality	Genome-fragment	2.02	AAI-based	0	No	NA
Station175_SUR_ALL_assembly_NODE_12180_length_9879_cov_11.497964	9879	Low-quality	Genome-fragment	3.45	AAI-based	NA	No	NA
Station163_MES_ALL_assembly_NODE_718_length_31527_cov_7.716383	31527	Low-quality	Genome-fragment	9.32	AAI-based	0	No	NA
Station175_SUR_ALL_assembly_NODE_24604_length_5720_cov_14.423124	5720	Low-quality	Genome-fragment	1.67	AAI-based	0	No	NA
Station194_SUR_ALL_assembly_NODE_12287_length_6045_cov_117.630885	6045	Low-quality	Genome-fragment	12.82	AAI-based	0	No	NA
Station196_SUR_ALL_assembly_NODE_14402_length_5498_cov_11.790740	5498	Low-quality	Genome-fragment	5	HMM-based	0	No	NA
Station158_MES_ALL_assembly_NODE_19877_length_5522_cov_152.944942	5522	Complete	High-quality	NA	NA	NA	No	33-bp-DTR
Station193_SUR_ALL_assembly_NODE_1116_length_30489_cov_5.068410	30489	Low-quality	Genome-fragment	17.59	AAI-based	3.83	Yes	NA
Station67_SUR_ALL_assembly_NODE_357_length_40438_cov_4.101676	40438	Low-quality	Genome-fragment	24.25	AAI-based	0	No	NA
Station64_MES_COMBINED_FINAL_NODE_6746_length_10354_cov_5.591514	10354	Low-quality	Genome-fragment	17.85	AAI-based	0	No	NA
Station158_MES_ALL_assembly_NODE_19981_length_5501_cov_2.537459	5501	Low-quality	Genome-fragment	2.93	AAI-based	0	No	NA
Station23_DCM_ALL_assembly_NODE_3598_length_8516_cov_6.754757	8516	Low-quality	Genome-fragment	4.44	AAI-based	0	No	NA
Station158_MES_ALL_assembly_NODE_20113_length_5474_cov_2.581288	5474	Low-quality	Genome-fragment	0	HMM-based	0	No	NA
Station205_MES_ALL_assembly_NODE_18847_length_5537_cov_2.808282	5537	Low-quality	Genome-fragment	7.52	AAI-based	0	No	NA
Station85_MES_COMBINED_FINAL_NODE_15095_length_5933_cov_5.410514	5933	Low-quality	Genome-fragment	10.87	AAI-based	NA	No	NA
Station158_SUR_ALL_assembly_NODE_11278_length_9397_cov_4.000642	9397	Low-quality	Genome-fragment	5	HMM-based	0	No	NA
Station158_SUR_ALL_assembly_NODE_16342_length_6847_cov_21.238810	6847	Low-quality	Genome-fragment	8.51	AAI-based	0	No	NA
Station189_MES_ALL_assembly_NODE_14805_length_7961_cov_4.328738	7961	Low-quality	Genome-fragment	4.61	AAI-based	0	No	NA
Station158_MES_ALL_assembly_NODE_20332_length_5426_cov_3.489853	5426	Low-quality	Genome-fragment	0	HMM-based	0	No	NA
Station189_MES_ALL_assembly_NODE_23580_length_5681_cov_3.175080	5681	Low-quality	Genome-fragment	0	HMM-based	0	No	NA
Station158_MES_ALL_assembly_NODE_20585_length_5369_cov_8.129658	5369	Low-quality	Genome-fragment	26.02	AAI-based	0	No	NA
Station85_SUR_COMBINED_FINAL_NODE_5695_length_7692_cov_6.104360	7692	Not-determined	Genome-fragment	NA	NA	NA	No	NA
Station158_MES_ALL_assembly_NODE_20638_length_5358_cov_2.436357	5358	Low-quality	Genome-fragment	5	HMM-based	0	No	NA
Station85_MES_COMBINED_FINAL_NODE_11179_length_7162_cov_6.148586	7162	Low-quality	Genome-fragment	10	HMM-based	0	No	NA
Station158_MES_ALL_assembly_NODE_20717_length_5341_cov_13.930760	5341	Not-determined	Genome-fragment	NA	NA	NA	No	NA
Station85_MES_COMBINED_FINAL_NODE_18216_length_5283_cov_15.203137	5283	Not-determined	Genome-fragment	NA	NA	NA	No	NA
Station158_MES_ALL_assembly_NODE_20861_length_5313_cov_17.579308	5313	Low-quality	Genome-fragment	9.16	AAI-based	NA	No	NA
Station175_SUR_ALL_assembly_NODE_28489_length_5106_cov_3.960206	5106	Low-quality	Genome-fragment	8.89	AAI-based	NA	No	NA
Station158_MES_ALL_assembly_NODE_20872_length_5312_cov_4.145710	5312	Low-quality	Genome-fragment	10.34	AAI-based	0	No	NA
Station175_SUR_ALL_assembly_NODE_27974_length_5178_cov_4.671872	5178	Low-quality	Genome-fragment	10.11	AAI-based	0	No	NA
Station163_MES_ALL_assembly_NODE_3277_length_5316_cov_7.884433	5316	Not-determined	Genome-fragment	NA	NA	NA	No	NA
Station158_MES_ALL_assembly_NODE_21034_length_5280_cov_4.502584	5280	Low-quality	Genome-fragment	15.07	AAI-based	0	No	NA
Station168_SUR_ALL_assembly_NODE_19723_length_5156_cov_7.497157	5156	Low-quality	Genome-fragment	14.54	AAI-based	0	No	NA
Station158_MES_ALL_assembly_NODE_21092_length_5269_cov_11.703491	5269	Low-quality	Genome-fragment	2.83	AAI-based	0	No	NA
Station168_IZZ_ALL_assembly_NODE_15104_length_8583_cov_2.983114	8583	Low-quality	Genome-fragment	10.7	AAI-based	0	No	NA
Station85_MES_COMBINED_FINAL_NODE_15403_length_5861_cov_5.445746	5861	Low-quality	Genome-fragment	9	AAI-based	NA	No	NA
Station158_MES_ALL_assembly_NODE_21166_length_5254_cov_2.492979	5254	Low-quality	Genome-fragment	0	HMM-based	0	No	NA
Station168_IZZ_ALL_assembly_NODE_15274_length_8505_cov_4.237751	8505	Low-quality	Genome-fragment	19.77	AAI-based	0	No	NA
Station189_MES_ALL_assembly_NODE_20920_length_6201_cov_2.111455	6201	Low-quality	Genome-fragment	15.83	AAI-based	0	No	NA
Station158_MES_ALL_assembly_NODE_21252_length_5236_cov_4.473075	5236	Low-quality	Genome-fragment	3.41	AAI-based	NA	No	NA
Station85_MES_COMBINED_FINAL_NODE_8456_length_8546_cov_8.002238	8546	Low-quality	Genome-fragment	6.11	AAI-based	NA	No	NA
Station158_MES_ALL_assembly_NODE_21372_length_5216_cov_7.462314	5216	Low-quality	Genome-fragment	3.08	AAI-based	NA	No	NA
Station188_DCM_ALL_assembly_NODE_21368_length_5226_cov_2.338426	5226	Low-quality	Genome-fragment	3.12	AAI-based	0	No	NA
Station85_MES_COMBINED_FINAL_NODE_6592_length_10058_cov_3.532540	10058	Low-quality	Genome-fragment	15	HMM-based	0	No	NA
Station189_MES_ALL_assembly_NODE_5014_length_17113_cov_40.112147	17113	Low-quality	Genome-fragment	8.84	AAI-based	NA	No	NA
Station158_MES_ALL_assembly_NODE_21416_length_5208_cov_2.880070	5208	Low-quality	Genome-fragment	7.22	AAI-based	0	No	NA
Station85_MES_COMBINED_FINAL_NODE_18704_length_5196_cov_3.853530	5196	Low-quality	Genome-fragment	7.19	AAI-based	0	No	NA
Station189_MES_ALL_assembly_NODE_18507_length_6782_cov_2.063922	6782	Low-quality	Genome-fragment	0	HMM-based	0	No	NA
Station85_MES_COMBINED_FINAL_NODE_14600_length_6056_cov_2.960173	6056	Low-quality	Genome-fragment	0	HMM-based	0	No	NA
Station201_MES_ALL_assembly_NODE_9059_length_8251_cov_74.785383	8251	Low-quality	Genome-fragment	14.35	AAI-based	0	No	NA
Station158_MES_ALL_assembly_NODE_21525_length_5189_cov_10.149786	5189	Not-determined	Genome-fragment	NA	NA	NA	No	NA
Station39_MES_COMBINED_FINAL_NODE_12010_length_5883_cov_5.161977	5883	Not-determined	Genome-fragment	NA	NA	NA	No	NA
Station158_MES_ALL_assembly_NODE_21555_length_5183_cov_3.555772	5183	Low-quality	Genome-fragment	9.31	AAI-based	0	No	NA
Station201_SUR_ALL_assembly_NODE_9438_length_8449_cov_4.093638	8449	Low-quality	Genome-fragment	15.12	AAI-based	0	No	NA
Station189_MES_ALL_assembly_NODE_19806_length_6446_cov_14.227664	6446	Low-quality	Genome-fragment	7.49	AAI-based	0	No	NA
Station189_MES_ALL_assembly_NODE_21935_length_5990_cov_56.336984	5990	Not-determined	Genome-fragment	NA	NA	NA	No	NA
Station158_MES_ALL_assembly_NODE_21681_length_5160_cov_3.543781	5160	Low-quality	Genome-fragment	6.03	AAI-based	NA	No	NA
Station85_DCM_COMBINED_FINAL_NODE_12949_length_5566_cov_2.834694	5566	Low-quality	Genome-fragment	6.49	AAI-based	NA	No	NA
Station158_MES_ALL_assembly_NODE_21701_length_5156_cov_9.233092	5156	Low-quality	Genome-fragment	0	HMM-based	0	No	NA
Station175_SUR_ALL_assembly_NODE_5408_length_18723_cov_6.734358	18723	Low-quality	Genome-fragment	10	HMM-based	0	No	NA
Station158_MES_ALL_assembly_NODE_21737_length_5148_cov_6.418221	5148	Not-determined	Genome-fragment	NA	NA	NA	No	NA
Station78_MES_COMBINED_FINAL_NODE_14598_length_5597_cov_3.812523	5597	Not-determined	Genome-fragment	NA	NA	NA	No	NA
Station191_SUR_ALL_assembly_NODE_5167_length_9443_cov_49.902429	9443	Low-quality	Genome-fragment	15.91	AAI-based	0	No	NA
Station66_SUR_ALL_assembly_NODE_4556_length_6965_cov_5.703618	6965	Low-quality	Genome-fragment	12.05	AAI-based	0	No	NA
Station158_MES_ALL_assembly_NODE_21836_length_5127_cov_2.473580	5127	Not-determined	Genome-fragment	NA	NA	NA	No	NA
Station39_MES_COMBINED_FINAL_NODE_11342_length_6124_cov_2.980392	6124	Not-determined	Genome-fragment	NA	NA	NA	No	NA
Station158_MES_ALL_assembly_NODE_21845_length_5124_cov_3.522983	5124	Low-quality	Genome-fragment	0	HMM-based	0	No	NA
Station64_MES_COMBINED_FINAL_NODE_7542_length_9515_cov_4.744609	9515	Low-quality	Genome-fragment	10	HMM-based	0	No	NA
Station163_SUR_ALL_assembly_NODE_5651_length_8568_cov_4.970281	8568	Low-quality	Genome-fragment	4.6	AAI-based	0	No	NA
Station189_MES_ALL_assembly_NODE_7452_length_12970_cov_4.682075	12970	Low-quality	Genome-fragment	3.47	AAI-based	0	No	NA
Station189_MES_ALL_assembly_NODE_24273_length_5560_cov_54.968211	5560	Low-quality	Genome-fragment	12.39	AAI-based	0	No	NA
Station158_MES_ALL_assembly_NODE_21922_length_5110_cov_2.554896	5110	Low-quality	Genome-fragment	2.81	AAI-based	NA	No	NA
Station168_IZZ_ALL_assembly_NODE_13574_length_9397_cov_2.648148	9397	Low-quality	Genome-fragment	5.31	AAI-based	NA	No	NA
Station158_MES_ALL_assembly_NODE_21982_length_5097_cov_4.350060	5097	Low-quality	Genome-fragment	11.28	AAI-based	NA	No	NA
Station194_DCM_ALL_assembly_NODE_14016_length_6075_cov_3.772425	6075	Low-quality	Genome-fragment	11.21	AAI-based	NA	No	NA
Station158_MES_ALL_assembly_NODE_21983_length_5097_cov_3.977985	5097	Low-quality	Genome-fragment	9.49	AAI-based	NA	No	NA
Station39_MES_COMBINED_FINAL_NODE_11669_length_6004_cov_32.283577	6004	Low-quality	Genome-fragment	11.2	AAI-based	NA	No	NA
Station85_MES_COMBINED_FINAL_NODE_5690_length_10990_cov_4.937540	10990	Low-quality	Genome-fragment	6.16	AAI-based	NA	No	NA
Station158_MES_ALL_assembly_NODE_22011_length_5092_cov_3.126464	5092	Not-determined	Genome-fragment	NA	NA	NA	No	NA
Station85_MES_COMBINED_FINAL_NODE_9350_length_8003_cov_7.030574	8003	Low-quality	Genome-fragment	2.33	AAI-based	0	No	NA
Station168_DCM_ALL_assembly_NODE_23754_length_5159_cov_18.152429	5159	Low-quality	Genome-fragment	10.01	AAI-based	0	No	NA
Station209_SUR_ALL_assembly_NODE_25629_length_5048_cov_14.245343	5048	Low-quality	Genome-fragment	8.52	AAI-based	0	No	NA
Station175_SUR_ALL_assembly_NODE_27095_length_5314_cov_16.048488	5314	Low-quality	Genome-fragment	5	HMM-based	0	No	NA
Station158_MES_ALL_assembly_NODE_22086_length_5078_cov_3.359546	5078	Low-quality	Genome-fragment	9.16	AAI-based	0	No	NA
Station158_MES_ALL_assembly_NODE_22116_length_5074_cov_7.716876	5074	Low-quality	Genome-fragment	2.79	AAI-based	NA	No	NA
Station85_MES_COMBINED_FINAL_NODE_2398_length_18864_cov_5.790047	18864	Low-quality	Genome-fragment	10.66	AAI-based	NA	No	NA
Station158_MES_ALL_assembly_NODE_22159_length_5067_cov_2.566840	5067	Low-quality	Genome-fragment	2.75	AAI-based	NA	No	NA
Station85_MES_COMBINED_FINAL_NODE_6947_length_9720_cov_12.830109	9720	Low-quality	Genome-fragment	5.27	AAI-based	NA	No	NA
Station175_SUR_ALL_assembly_NODE_24653_length_5712_cov_10.015379	5712	Low-quality	Genome-fragment	0	HMM-based	0	No	NA
Station158_MES_ALL_assembly_NODE_22342_length_5035_cov_2.887550	5035	Low-quality	Genome-fragment	2.69	AAI-based	0	No	NA
Station189_MES_ALL_assembly_NODE_27507_length_5081_cov_5.203542	5081	Low-quality	Genome-fragment	2.73	AAI-based	0	No	NA
Station158_MES_ALL_assembly_NODE_22352_length_5034_cov_2.546495	5034	Low-quality	Genome-fragment	11.52	AAI-based	0	No	NA
Station85_MES_COMBINED_FINAL_NODE_6427_length_10230_cov_6.431744	10230	Low-quality	Genome-fragment	28.46	AAI-based	0	No	NA
Station158_MES_ALL_assembly_NODE_22463_length_5011_cov_2.962470	5011	Low-quality	Genome-fragment	0	HMM-based	0	No	NA
Station64_MES_COMBINED_FINAL_NODE_9530_length_8111_cov_5.019489	8111	Low-quality	Genome-fragment	0	HMM-based	0	No	NA
Station158_MES_ALL_assembly_NODE_22528_length_5000_cov_1.869767	5000	Low-quality	Genome-fragment	4.67	AAI-based	NA	No	NA
Station68_MES_DO_NOT_POOL_NODE_489_length_57985_cov_5.538978	57985	Medium-quality	Genome-fragment	53.55	AAI-based	0	No	NA
Station158_MES_ALL_assembly_NODE_25357_length_4541_cov_6.489077	4541	Complete	High-quality	NA	NA	NA	No	55-bp-DTR
Station158_MES_ALL_assembly_NODE_54719_length_2408_cov_107.719082	2408	Complete	High-quality	NA	NA	NA	No	55-bp-DTR
Station209_MES_ALL_assembly_NODE_5293_length_17840_cov_3.017768	17840	Low-quality	Genome-fragment	5	HMM-based	0	No	NA
Station67_SUR_ALL_assembly_NODE_4563_length_7925_cov_3.434307	7925	Low-quality	Genome-fragment	5	HMM-based	0	No	NA
Station189_DCM_ALL_assembly_NODE_20200_length_5203_cov_20.735237	5203	Low-quality	Genome-fragment	8.29	AAI-based	0	No	NA
Station173_DCM_ALL_assembly_NODE_12291_length_9997_cov_5.227620	9997	Low-quality	Genome-fragment	15.69	AAI-based	0	No	NA
Station206_SUR_ALL_assembly_NODE_2615_length_21229_cov_21.648862	21229	Low-quality	Genome-fragment	12.56	AAI-based	0	No	NA
Station67_SUR_ALL_assembly_NODE_964_length_23133_cov_27.776540	23133	Low-quality	Genome-fragment	14.59	AAI-based	0	No	NA
Station158_SUR_ALL_assembly_NODE_3915_length_22561_cov_17.257798	22561	Not-determined	Genome-fragment	NA	NA	NA	No	NA
Station84_SUR_COMBINED_FINAL_NODE_2011_length_22386_cov_31.883033	22386	Low-quality	Genome-fragment	5	HMM-based	NA	No	NA
Station201_SUR_ALL_assembly_NODE_2888_length_20314_cov_8.117232	20314	Low-quality	Genome-fragment	18.25	AAI-based	0	No	NA
Station205_MES_ALL_assembly_NODE_998_length_34759_cov_3.683293	34759	Low-quality	Genome-fragment	30	HMM-based	0	No	NA
Station158_SUR_ALL_assembly_NODE_4757_length_19240_cov_4.504874	19240	Low-quality	Genome-fragment	0	HMM-based	0	No	NA
Station158_SUR_ALL_assembly_NODE_6019_length_15790_cov_8.009152	15790	Not-determined	Genome-fragment	NA	NA	NA	No	NA
Station193_SUR_ALL_assembly_NODE_13088_length_5771_cov_80.772043	5771	Low-quality	Genome-fragment	10.4	AAI-based	0	No	NA
Station189_DCM_ALL_assembly_NODE_18344_length_5566_cov_7.784068	5566	Low-quality	Genome-fragment	9.98	AAI-based	0	No	NA
Station158_SUR_ALL_assembly_NODE_5384_length_17279_cov_9.554923	17279	Low-quality	Genome-fragment	38.67	AAI-based	0	No	NA
Station67_SUR_ALL_assembly_NODE_6125_length_6394_cov_51.662092	6394	Low-quality	Genome-fragment	10.27	AAI-based	0	No	NA
Station67_SUR_ALL_assembly_NODE_7520_length_5495_cov_61.775551	5495	Low-quality	Genome-fragment	13.5	AAI-based	NA	No	NA
Station158_SUR_ALL_assembly_NODE_5823_length_16212_cov_17.675620	16212	Low-quality	Genome-fragment	25	HMM-based	0	No	NA
Station163_SUR_ALL_assembly_NODE_2587_length_15129_cov_5.407656	15129	Low-quality	Genome-fragment	25.46	AAI-based	0	No	NA
Station173_DCM_ALL_assembly_NODE_20312_length_6849_cov_4.485723	6849	Not-determined	Genome-fragment	NA	NA	NA	No	NA
Station158_SUR_ALL_assembly_NODE_6925_length_14156_cov_5.960854	14156	Low-quality	Genome-fragment	0	HMM-based	0	No	NA
Station201_DCM_ALL_assembly_NODE_4307_length_15788_cov_3.551707	15788	Low-quality	Genome-fragment	0	HMM-based	88.83	Yes	NA
Station188_DCM_ALL_assembly_NODE_13926_length_7210_cov_2.775122	7210	Low-quality	Genome-fragment	4.7	AAI-based	NA	No	NA
Station85_DCM_COMBINED_FINAL_NODE_13973_length_5282_cov_22.605319	5282	Low-quality	Genome-fragment	3.45	AAI-based	NA	No	NA
Station158_SUR_ALL_assembly_NODE_7110_length_13846_cov_14.171851	13846	Not-determined	Genome-fragment	NA	NA	NA	No	NA
Station158_SUR_ALL_assembly_NODE_7162_length_13759_cov_3.491900	13759	Medium-quality	Genome-fragment	63.22	AAI-based	0	No	NA
Station209_MES_ALL_assembly_NODE_21117_length_5906_cov_11.379593	5906	Low-quality	Genome-fragment	26.31	AAI-based	0	No	NA
Station168_SUR_ALL_assembly_NODE_16200_length_6135_cov_5.992763	6135	Low-quality	Genome-fragment	0	HMM-based	0	No	NA
Station206_SUR_ALL_assembly_NODE_11090_length_7518_cov_4.252177	7518	Low-quality	Genome-fragment	0	HMM-based	0	No	NA
Station194_DCM_ALL_assembly_NODE_5103_length_12516_cov_3.958992	12516	Low-quality	Genome-fragment	7.66	AAI-based	0	No	NA
Station210_SUR_ALL_assembly_NODE_24673_length_5882_cov_3.148790	5882	Low-quality	Genome-fragment	12.79	AAI-based	NA	No	NA
Station206_SUR_ALL_assembly_NODE_5930_length_11795_cov_5.059284	11795	Low-quality	Genome-fragment	22.3	AAI-based	0	No	NA
Station158_SUR_ALL_assembly_NODE_8242_length_12246_cov_7.407514	12246	Low-quality	Genome-fragment	19.22	AAI-based	0	No	NA
Station175_ZZZ_ALL_assembly_NODE_12978_length_5406_cov_12.075687	5406	Low-quality	Genome-fragment	8.52	AAI-based	NA	No	NA
Station194_SUR_ALL_assembly_NODE_12660_length_5933_cov_6.912725	5933	Low-quality	Genome-fragment	0	HMM-based	0	No	NA
Station208_SUR_ALL_assembly_NODE_10738_length_6203_cov_4.139232	6203	Low-quality	Genome-fragment	0	HMM-based	0	No	NA
Station158_SUR_ALL_assembly_NODE_9443_length_10857_cov_5.774023	10857	Low-quality	Genome-fragment	21.39	AAI-based	0	No	NA
Station158_SUR_ALL_assembly_NODE_9723_length_10583_cov_3.336151	10583	Low-quality	Genome-fragment	5	HMM-based	NA	No	NA
Station158_SUR_ALL_assembly_NODE_9758_length_10557_cov_3.263569	10557	Low-quality	Genome-fragment	13.57	AAI-based	0	No	NA
Station85_DCM_COMBINED_FINAL_NODE_9376_length_7057_cov_20.539560	7057	Low-quality	Genome-fragment	3.98	AAI-based	NA	No	NA
Station175_SUR_ALL_assembly_NODE_11274_length_10478_cov_12.866257	10478	Low-quality	Genome-fragment	5	HMM-based	0	No	NA
Station175_SUR_ALL_assembly_NODE_28470_length_5109_cov_4.790265	5109	Not-determined	Genome-fragment	NA	NA	NA	No	NA
Station68_MES_COMBINED_FINAL_NODE_14120_length_6238_cov_7.249555	6238	Not-determined	Genome-fragment	NA	NA	NA	No	NA
Station158_SUR_ALL_assembly_NODE_10628_length_9832_cov_3.333231	9832	Low-quality	Genome-fragment	0	HMM-based	0	No	NA
Station85_MES_COMBINED_FINAL_NODE_12426_length_6711_cov_7.371695	6711	Low-quality	Genome-fragment	0	HMM-based	0	No	NA
Station201_MES_ALL_assembly_NODE_7246_length_9717_cov_20.572966	9717	Low-quality	Genome-fragment	0	HMM-based	NA	No	NA
Station206_MES_ALL_assembly_NODE_9828_length_10501_cov_44.595922	10501	Low-quality	Genome-fragment	17.38	AAI-based	0	No	NA
Station158_SUR_ALL_assembly_NODE_11208_length_9453_cov_4.291658	9453	Not-determined	Genome-fragment	NA	NA	NA	No	NA
Station201_SUR_ALL_assembly_NODE_3169_length_19080_cov_5.043627	19080	Low-quality	Genome-fragment	23.68	AAI-based	0	No	NA
Station201_DCM_ALL_assembly_NODE_14403_length_7113_cov_5.822046	7113	Low-quality	Genome-fragment	4.61	AAI-based	0	No	NA
Station82_SUR_COMBINED_FINAL_NODE_9007_length_5926_cov_47.280361	5926	Low-quality	Genome-fragment	15.24	AAI-based	0	No	NA
Station85_DCM_COMBINED_FINAL_NODE_10840_length_6342_cov_4.208207	6342	Low-quality	Genome-fragment	16.2	AAI-based	0	No	NA
Station158_SUR_ALL_assembly_NODE_12727_length_8486_cov_10.331277	8486	Low-quality	Genome-fragment	8.95	AAI-based	NA	No	NA
Station158_SUR_ALL_assembly_NODE_13166_length_8231_cov_7.113136	8231	Low-quality	Genome-fragment	4.32	AAI-based	0	No	NA
Station210_SUR_ALL_assembly_NODE_18305_length_7598_cov_112.602943	7598	Low-quality	Genome-fragment	3.99	AAI-based	0	No	NA
Station209_MES_ALL_assembly_NODE_9663_length_11091_cov_29.531171	11091	Low-quality	Genome-fragment	16.38	AAI-based	0	No	NA
Station209_MES_ALL_assembly_NODE_14263_length_8101_cov_8.637460	8101	Not-determined	Genome-fragment	NA	NA	NA	No	NA
Station210_SUR_ALL_assembly_NODE_11536_length_11279_cov_96.753207	11279	Low-quality	Genome-fragment	5.49	AAI-based	0	No	NA
Station158_SUR_ALL_assembly_NODE_13972_length_7832_cov_2.452488	7832	Not-determined	Genome-fragment	NA	NA	NA	No	NA
Station158_SUR_ALL_assembly_NODE_14020_length_7804_cov_4.007098	7804	Low-quality	Genome-fragment	9.24	AAI-based	0	No	NA
Station82_SUR_COMBINED_FINAL_NODE_10511_length_5305_cov_4.012190	5305	Low-quality	Genome-fragment	6.71	AAI-based	NA	No	NA
Station158_SUR_ALL_assembly_NODE_14383_length_7647_cov_3.667545	7647	Low-quality	Genome-fragment	15	HMM-based	0	No	NA
Station209_MES_ALL_assembly_NODE_21216_length_5882_cov_4.190664	5882	Low-quality	Genome-fragment	10	HMM-based	0	No	NA
Station158_SUR_ALL_assembly_NODE_14708_length_7504_cov_9.178816	7504	Low-quality	Genome-fragment	17.45	AAI-based	0	No	NA
Station210_MES_ALL_assembly_NODE_11284_length_7030_cov_3.743943	7030	Low-quality	Genome-fragment	0	HMM-based	0	No	NA
Station158_SUR_ALL_assembly_NODE_14809_length_7458_cov_16.862218	7458	Low-quality	Genome-fragment	18.3	AAI-based	0	No	NA
Station158_SUR_ALL_assembly_NODE_14910_length_7409_cov_16.545417	7409	Not-determined	Genome-fragment	NA	NA	NA	No	NA
Station25_SUR_ALL_assembly_NODE_4990_length_7539_cov_4.788081	7539	Not-determined	Genome-fragment	NA	NA	NA	No	NA
Station158_SUR_ALL_assembly_NODE_15208_length_7280_cov_3.905052	7280	Not-determined	Genome-fragment	NA	NA	NA	No	NA
Station168_DCM_ALL_assembly_NODE_22877_length_5325_cov_2.374763	5325	Not-determined	Genome-fragment	NA	NA	NA	No	NA
Station210_SUR_ALL_assembly_NODE_12656_length_10456_cov_3.254591	10456	Low-quality	Genome-fragment	19.58	AAI-based	0	No	NA
Station158_SUR_ALL_assembly_NODE_16224_length_6887_cov_238.891101	6887	Not-determined	Genome-fragment	NA	NA	NA	No	NA
Station173_DCM_ALL_assembly_NODE_24454_length_5914_cov_5.782557	5914	Not-determined	Genome-fragment	NA	NA	NA	No	NA
Station66_SUR_ALL_assembly_NODE_639_length_30297_cov_2.786390	30297	Low-quality	Genome-fragment	16.53	AAI-based	NA	No	NA
Station158_SUR_ALL_assembly_NODE_16782_length_6697_cov_4.282294	6697	Not-determined	Genome-fragment	NA	NA	NA	No	NA
Station158_SUR_ALL_assembly_NODE_16804_length_6691_cov_4.440778	6691	Low-quality	Genome-fragment	11.02	AAI-based	0	No	NA
Station168_SUR_ALL_assembly_NODE_15958_length_6220_cov_7.637145	6220	Low-quality	Genome-fragment	10.2	AAI-based	0	No	NA
Station175_SUR_ALL_assembly_NODE_1200_length_52315_cov_9.451091	52315	Low-quality	Genome-fragment	28.92	AAI-based	NA	No	NA
Station85_DCM_COMBINED_FINAL_NODE_3623_length_13520_cov_57.288823	13520	Low-quality	Genome-fragment	6.56	AAI-based	9.7	Yes	NA
Station85_DCM_COMBINED_FINAL_NODE_11776_length_5971_cov_15.108857	5971	Low-quality	Genome-fragment	3.19	AAI-based	0	No	NA
Station158_SUR_ALL_assembly_NODE_17959_length_6310_cov_2.320863	6310	Low-quality	Genome-fragment	13.87	AAI-based	0	No	NA
Station210_SUR_ALL_assembly_NODE_22471_length_6359_cov_2.670685	6359	Not-determined	Genome-fragment	NA	NA	NA	No	NA
Station205_SUR_ALL_assembly_NODE_6215_length_8735_cov_2.400806	8735	Low-quality	Genome-fragment	1.6	AAI-based	56.34	Yes	NA
Station210_SUR_ALL_assembly_NODE_17589_length_7863_cov_6.188909	7863	Low-quality	Genome-fragment	0	HMM-based	0	No	NA
Station64_MES_COMBINED_FINAL_NODE_14013_length_6205_cov_12.113821	6205	Low-quality	Genome-fragment	10.81	AAI-based	0	No	NA
Station158_SUR_ALL_assembly_NODE_18611_length_6106_cov_9.023798	6106	Not-determined	Genome-fragment	NA	NA	NA	No	NA
Station175_ZZZ_ALL_assembly_NODE_5843_length_10415_cov_25.574421	10415	Not-determined	Genome-fragment	NA	NA	NA	No	NA
Station85_DCM_COMBINED_FINAL_NODE_11510_length_6072_cov_435.747216	6072	Low-quality	Genome-fragment	9.73	AAI-based	0	No	NA
Station82_SUR_COMBINED_FINAL_NODE_9936_length_5536_cov_5.793286	5536	Low-quality	Genome-fragment	5	HMM-based	0	No	NA
Station188_DCM_ALL_assembly_NODE_15082_length_6793_cov_115.922381	6793	Low-quality	Genome-fragment	12.3	AAI-based	0	No	NA
Station189_MES_ALL_assembly_NODE_13608_length_8474_cov_5.923506	8474	Low-quality	Genome-fragment	14.86	AAI-based	0	No	NA
Station193_SUR_ALL_assembly_NODE_11438_length_6340_cov_3.863644	6340	Low-quality	Genome-fragment	11.1	AAI-based	0	No	NA
Station158_SUR_ALL_assembly_NODE_20094_length_5713_cov_5.275716	5713	Low-quality	Genome-fragment	17.13	AAI-based	0	No	NA
Station163_MES_ALL_assembly_NODE_1530_length_13252_cov_7.802910	13252	Low-quality	Genome-fragment	32.08	AAI-based	0	No	NA
Station189_DCM_ALL_assembly_NODE_10509_length_8113_cov_11.147183	8113	Low-quality	Genome-fragment	19.93	AAI-based	0	No	NA
Station158_SUR_ALL_assembly_NODE_21895_length_5323_cov_2.483485	5323	Not-determined	Genome-fragment	NA	NA	NA	No	NA
Station194_DCM_ALL_assembly_NODE_11465_length_7010_cov_2.709849	7010	Not-determined	Genome-fragment	NA	NA	NA	No	NA
Station158_SUR_ALL_assembly_NODE_22292_length_5244_cov_4.224513	5244	Low-quality	Genome-fragment	2.88	AAI-based	0	No	NA
Station173_SUR_ALL_assembly_NODE_6880_length_5962_cov_42.386321	5962	Low-quality	Genome-fragment	0	HMM-based	0	No	NA
Station158_SUR_ALL_assembly_NODE_22391_length_5226_cov_26.365307	5226	Low-quality	Genome-fragment	0	HMM-based	0	No	NA
Station206_SUR_ALL_assembly_NODE_13041_length_6684_cov_4.502791	6684	Low-quality	Genome-fragment	33.76	AAI-based	0	No	NA
Station168_IZZ_ALL_assembly_NODE_14468_length_8908_cov_4.316842	8908	Not-determined	Genome-fragment	NA	NA	NA	No	NA
Station189_MES_ALL_assembly_NODE_2893_length_24405_cov_3.577577	24405	High-quality	High-quality	99.76	AAI-based	0	No	NA
Station173_SUR_ALL_assembly_NODE_8307_length_5134_cov_18.360307	5134	Not-determined	Genome-fragment	NA	NA	NA	No	NA
Station82_DCM_COMBINED_FINAL_NODE_10680_length_5106_cov_72.837458	5106	Low-quality	Genome-fragment	13	AAI-based	0	No	NA
Station85_SUR_COMBINED_FINAL_NODE_9223_length_5293_cov_56.532264	5293	Low-quality	Genome-fragment	13.27	AAI-based	0	No	NA
Station175_SUR_ALL_assembly_NODE_13386_length_9214_cov_2.353423	9214	Low-quality	Genome-fragment	0	HMM-based	0	No	NA
Station163_MES_ALL_assembly_NODE_905_length_24453_cov_7.906632-7542to24178-prophage	16636	Not-determined	Genome-fragment	NA	NA	NA	No	NA
Station163_SUR_ALL_assembly_NODE_8344_length_6539_cov_2.455429	6539	Not-determined	Genome-fragment	NA	NA	NA	No	NA
Station163_MES_ALL_assembly_NODE_705_length_31912_cov_7.966036-9613to27427-prophage	17814	Not-determined	Genome-fragment	NA	NA	NA	No	NA
Station163_MES_ALL_assembly_NODE_25_length_174044_cov_12.051722	174044	Low-quality	Genome-fragment	39.92	AAI-based	29.66	Yes	NA
Station210_MES_ALL_assembly_NODE_15122_length_5398_cov_2.357477	5398	Low-quality	Genome-fragment	0	HMM-based	0	No	NA
Station163_MES_ALL_assembly_NODE_27_length_168338_cov_8.186650	168338	Not-determined	Genome-fragment	NA	NA	NA	No	NA
Station163_MES_ALL_assembly_NODE_32_length_161001_cov_8.027947	161001	Not-determined	Genome-fragment	NA	NA	NA	No	NA
Station163_SUR_ALL_assembly_NODE_7061_length_7352_cov_2.532959	7352	Not-determined	Genome-fragment	NA	NA	NA	No	NA
Station163_MES_ALL_assembly_NODE_57_length_130030_cov_8.652202	130030	Not-determined	Genome-fragment	NA	NA	NA	No	NA
Station163_MES_ALL_assembly_NODE_58_length_128927_cov_8.890403	128927	Low-quality	Genome-fragment	5	HMM-based	NA	No	NA
Station163_MES_ALL_assembly_NODE_59_length_126286_cov_8.726731	126286	Not-determined	Genome-fragment	NA	NA	NA	No	NA
Station163_MES_ALL_assembly_NODE_64_length_120797_cov_8.610442	120797	Low-quality	Genome-fragment	10	HMM-based	NA	No	NA
Station163_MES_ALL_assembly_NODE_66_length_118727_cov_8.803871	118727	Not-determined	Genome-fragment	NA	NA	NA	No	NA
Station163_MES_ALL_assembly_NODE_75_length_112568_cov_8.178895	112568	Not-determined	Genome-fragment	NA	NA	NA	No	NA
Station163_MES_ALL_assembly_NODE_92_length_103161_cov_8.101274	103161	Not-determined	Genome-fragment	NA	NA	NA	No	NA
Station163_MES_ALL_assembly_NODE_95_length_101651_cov_8.107189	101651	Not-determined	Genome-fragment	NA	NA	NA	No	NA
Station163_MES_ALL_assembly_NODE_99_length_101145_cov_8.625799	101145	Not-determined	Genome-fragment	NA	NA	NA	No	NA
Station163_MES_ALL_assembly_NODE_118_length_94783_cov_8.280983	94783	Low-quality	Genome-fragment	45	HMM-based	NA	No	NA
Station163_MES_ALL_assembly_NODE_122_length_93972_cov_8.612051	93972	Low-quality	Genome-fragment	30	HMM-based	NA	No	NA
Station163_MES_ALL_assembly_NODE_128_length_93172_cov_7.998615	93172	Not-determined	Genome-fragment	NA	NA	NA	No	NA
Station163_MES_ALL_assembly_NODE_136_length_90531_cov_7.655467	90531	Not-determined	Genome-fragment	NA	NA	NA	No	NA
Station163_MES_ALL_assembly_NODE_157_length_84047_cov_8.479950	84047	Not-determined	Genome-fragment	NA	NA	NA	No	NA
Station163_MES_ALL_assembly_NODE_267_length_62294_cov_8.403107	62294	Not-determined	Genome-fragment	NA	NA	NA	No	NA
Station163_MES_ALL_assembly_NODE_159_length_83745_cov_7.974274	83745	Not-determined	Genome-fragment	NA	NA	NA	No	NA
Station163_SUR_ALL_assembly_NODE_10848_length_5409_cov_2.594882	5409	Not-determined	Genome-fragment	NA	NA	NA	No	NA
Station163_MES_ALL_assembly_NODE_169_length_80931_cov_8.253759	80931	Not-determined	Genome-fragment	NA	NA	NA	No	NA
Station163_MES_ALL_assembly_NODE_195_length_75014_cov_8.189544	75014	Not-determined	Genome-fragment	NA	NA	NA	No	NA
Station163_MES_ALL_assembly_NODE_218_length_69517_cov_8.147332	69517	Not-determined	Genome-fragment	NA	NA	NA	No	NA
Station163_MES_ALL_assembly_NODE_222_length_69009_cov_8.493851	69009	Not-determined	Genome-fragment	NA	NA	NA	No	NA
Station163_MES_ALL_assembly_NODE_235_length_67248_cov_8.611105	67248	Not-determined	Genome-fragment	NA	NA	NA	No	NA
Station163_SUR_ALL_assembly_NODE_8757_length_6315_cov_2.307668	6315	Not-determined	Genome-fragment	NA	NA	NA	No	NA
Station163_MES_ALL_assembly_NODE_236_length_67088_cov_8.386332	67088	High-quality	High-quality	95	HMM-based	NA	No	NA
Station163_MES_ALL_assembly_NODE_249_length_65355_cov_8.111593	65355	Low-quality	Genome-fragment	40	HMM-based	NA	No	NA
Station163_MES_ALL_assembly_NODE_276_length_61365_cov_8.951965	61365	Not-determined	Genome-fragment	NA	NA	NA	No	NA
Station163_MES_ALL_assembly_NODE_281_length_60811_cov_8.332132	60811	Not-determined	Genome-fragment	NA	NA	NA	No	NA
Station163_SUR_ALL_assembly_NODE_7800_length_6846_cov_2.358563	6846	Not-determined	Genome-fragment	NA	NA	NA	No	NA
Station189_MES_ALL_assembly_NODE_12964_length_8771_cov_10.106241	8771	Low-quality	Genome-fragment	4.83	AAI-based	NA	No	NA
Station175_SUR_ALL_assembly_NODE_16651_length_7788_cov_3.088193	7788	Not-determined	Genome-fragment	NA	NA	NA	No	NA
Station163_MES_ALL_assembly_NODE_345_length_53352_cov_8.310881	53352	Low-quality	Genome-fragment	0	HMM-based	0	No	NA
Station163_MES_ALL_assembly_NODE_350_length_52721_cov_8.261440	52721	Not-determined	Genome-fragment	NA	NA	NA	No	NA
Station163_MES_ALL_assembly_NODE_351_length_52717_cov_7.855304	52717	Not-determined	Genome-fragment	NA	NA	NA	No	NA
Station163_MES_ALL_assembly_NODE_364_length_51534_cov_9.024612	51534	Not-determined	Genome-fragment	NA	NA	NA	No	NA
Station163_MES_ALL_assembly_NODE_383_length_50389_cov_8.533476	50389	Not-determined	Genome-fragment	NA	NA	NA	No	NA
Station163_MES_ALL_assembly_NODE_385_length_50366_cov_8.298503	50366	Low-quality	Genome-fragment	15	HMM-based	NA	No	NA
Station163_MES_ALL_assembly_NODE_410_length_47703_cov_8.321462	47703	Not-determined	Genome-fragment	NA	NA	NA	No	NA
Station163_MES_ALL_assembly_NODE_411_length_47679_cov_9.132916	47679	Not-determined	Genome-fragment	NA	NA	NA	No	NA
Station163_SUR_ALL_assembly_NODE_8818_length_6285_cov_2.457303	6285	Not-determined	Genome-fragment	NA	NA	NA	No	NA
Station163_MES_ALL_assembly_NODE_450_length_45304_cov_8.436739	45304	Not-determined	Genome-fragment	NA	NA	NA	No	NA
Station163_MES_ALL_assembly_NODE_452_length_44974_cov_8.549745	44974	Low-quality	Genome-fragment	0	HMM-based	NA	No	NA
Station163_MES_ALL_assembly_NODE_476_length_43341_cov_7.718362	43341	Not-determined	Genome-fragment	NA	NA	NA	No	NA
Station163_MES_ALL_assembly_NODE_477_length_43334_cov_7.967213	43334	Low-quality	Genome-fragment	0	HMM-based	0	No	NA
Station163_MES_ALL_assembly_NODE_516_length_41482_cov_7.880416	41482	Not-determined	Genome-fragment	NA	NA	NA	No	NA
Station163_MES_ALL_assembly_NODE_518_length_41328_cov_8.422649	41328	Not-determined	Genome-fragment	NA	NA	NA	No	NA
Station163_MES_ALL_assembly_NODE_539_length_40615_cov_7.960429	40615	Not-determined	Genome-fragment	NA	NA	NA	No	NA
Station163_MES_ALL_assembly_NODE_547_length_40255_cov_9.478035	40255	High-quality	High-quality	95	HMM-based	0	No	NA
Station163_MES_ALL_assembly_NODE_683_length_33149_cov_7.746903	33149	Not-determined	Genome-fragment	NA	NA	NA	No	NA
Station163_MES_ALL_assembly_NODE_694_length_32447_cov_11.797851	32447	Low-quality	Genome-fragment	17.9	AAI-based	0	No	NA
Station85_DCM_COMBINED_FINAL_NODE_12626_length_5672_cov_3.792416	5672	Low-quality	Genome-fragment	0	HMM-based	0	No	NA
Station163_MES_ALL_assembly_NODE_697_length_32221_cov_8.267767	32221	Not-determined	Genome-fragment	NA	NA	NA	No	NA
Station163_SUR_ALL_assembly_NODE_2649_length_14817_cov_2.271101	14817	Not-determined	Genome-fragment	NA	NA	NA	No	NA
Station163_MES_ALL_assembly_NODE_737_length_30586_cov_9.023222	30586	Not-determined	Genome-fragment	NA	NA	NA	No	NA
Station163_MES_ALL_assembly_NODE_754_length_29491_cov_8.312848	29491	Not-determined	Genome-fragment	NA	NA	NA	No	NA
Station163_MES_ALL_assembly_NODE_761_length_29221_cov_7.614345	29221	Low-quality	Genome-fragment	0	HMM-based	0	No	NA
Station163_MES_ALL_assembly_NODE_767_length_29113_cov_8.390220	29113	Not-determined	Genome-fragment	NA	NA	NA	No	NA
Station163_MES_ALL_assembly_NODE_792_length_28030_cov_10.294513	28030	Low-quality	Genome-fragment	0	HMM-based	0	No	NA
Station163_SUR_ALL_assembly_NODE_9327_length_6034_cov_2.751129	6034	Not-determined	Genome-fragment	NA	NA	NA	No	NA
Station163_MES_ALL_assembly_NODE_804_length_27508_cov_8.097986	27508	Not-determined	Genome-fragment	NA	NA	NA	No	NA
Station163_MES_ALL_assembly_NODE_822_length_26995_cov_7.805939	26995	Not-determined	Genome-fragment	NA	NA	NA	No	NA
Station163_SUR_ALL_assembly_NODE_11917_length_5038_cov_2.252659	5038	Not-determined	Genome-fragment	NA	NA	NA	No	NA
Station163_MES_ALL_assembly_NODE_850_length_25802_cov_7.902086	25802	Not-determined	Genome-fragment	NA	NA	NA	No	NA
Station163_MES_ALL_assembly_NODE_874_length_25147_cov_10.339790	25147	Low-quality	Genome-fragment	41.52	AAI-based	0	No	NA
Station189_MES_ALL_assembly_NODE_21095_length_6164_cov_2.528237	6164	Not-determined	Genome-fragment	NA	NA	NA	No	NA
Station163_MES_ALL_assembly_NODE_932_length_23693_cov_9.796091	23693	Low-quality	Genome-fragment	16.99	AAI-based	NA	No	NA
Station163_MES_ALL_assembly_NODE_955_length_23103_cov_8.854825	23103	Not-determined	Genome-fragment	NA	NA	NA	No	NA
Station163_MES_ALL_assembly_NODE_992_length_22188_cov_8.081327	22188	Not-determined	Genome-fragment	NA	NA	NA	No	NA
Station163_MES_ALL_assembly_NODE_1047_length_20826_cov_8.316740	20826	Not-determined	Genome-fragment	NA	NA	NA	No	NA
Station163_MES_ALL_assembly_NODE_1243_length_17375_cov_10.271305	17375	Low-quality	Genome-fragment	9.53	AAI-based	0	No	NA
Station189_MES_ALL_assembly_NODE_17674_length_7006_cov_2.386419	7006	Low-quality	Genome-fragment	3.83	AAI-based	0	No	NA
Station163_MES_ALL_assembly_NODE_1262_length_17046_cov_7.579954	17046	Not-determined	Genome-fragment	NA	NA	NA	No	NA
Station163_MES_ALL_assembly_NODE_1306_length_16407_cov_8.411754	16407	Not-determined	Genome-fragment	NA	NA	NA	No	NA
Station163_MES_ALL_assembly_NODE_1313_length_16344_cov_8.508503	16344	Not-determined	Genome-fragment	NA	NA	NA	No	NA
Station163_SUR_ALL_assembly_NODE_3991_length_10991_cov_2.455560	10991	Not-determined	Genome-fragment	NA	NA	NA	No	NA
Station163_MES_ALL_assembly_NODE_1425_length_14689_cov_10.139196	14689	Low-quality	Genome-fragment	7.52	AAI-based	NA	No	NA
Station175_SUR_ALL_assembly_NODE_6249_length_16731_cov_9.580475	16731	Low-quality	Genome-fragment	8.57	AAI-based	NA	No	NA
Station163_MES_ALL_assembly_NODE_1431_length_14610_cov_7.754723	14610	Not-determined	Genome-fragment	NA	NA	NA	No	NA
Station163_MES_ALL_assembly_NODE_1503_length_13531_cov_7.314262	13531	Not-determined	Genome-fragment	NA	NA	NA	No	NA
Station163_MES_ALL_assembly_NODE_1509_length_13443_cov_7.656932	13443	Not-determined	Genome-fragment	NA	NA	NA	No	NA
Station163_SUR_ALL_assembly_NODE_10686_length_5464_cov_2.009429	5464	Not-determined	Genome-fragment	NA	NA	NA	No	NA
Station163_MES_ALL_assembly_NODE_1569_length_12841_cov_8.839199	12841	Not-determined	Genome-fragment	NA	NA	NA	No	NA
Station163_MES_ALL_assembly_NODE_1630_length_12289_cov_7.622364	12289	Not-determined	Genome-fragment	NA	NA	NA	No	NA
Station163_MES_ALL_assembly_NODE_1634_length_12240_cov_8.799508	12240	Low-quality	Genome-fragment	5.63	AAI-based	11.3	Yes	NA
Station85_MES_COMBINED_FINAL_NODE_15791_length_5774_cov_3.269977	5774	Low-quality	Genome-fragment	3.17	AAI-based	0	No	NA
Station163_MES_ALL_assembly_NODE_1646_length_12135_cov_7.501490	12135	Low-quality	Genome-fragment	5	HMM-based	0	No	NA
Station85_MES_COMBINED_FINAL_NODE_10398_length_7489_cov_6.908394	7489	Low-quality	Genome-fragment	3.49	AAI-based	NA	No	NA
Station163_MES_ALL_assembly_NODE_2293_length_8100_cov_36.399378	8100	Low-quality	Genome-fragment	5.67	AAI-based	0	No	NA
Station163_MES_ALL_assembly_NODE_1666_length_11965_cov_9.090260	11965	Not-determined	Genome-fragment	NA	NA	NA	No	NA
Station163_MES_ALL_assembly_NODE_1728_length_11391_cov_7.553899	11391	Not-determined	Genome-fragment	NA	NA	NA	No	NA
Station163_MES_ALL_assembly_NODE_1833_length_10603_cov_8.132537	10603	Not-determined	Genome-fragment	NA	NA	NA	No	NA
Station163_SUR_ALL_assembly_NODE_11289_length_5257_cov_2.442907	5257	Not-determined	Genome-fragment	NA	NA	NA	No	NA
Station163_MES_ALL_assembly_NODE_1872_length_10324_cov_6.133606	10324	Not-determined	Genome-fragment	NA	NA	NA	No	NA
Station175_SUR_ALL_assembly_NODE_11118_length_10595_cov_3.839753	10595	Not-determined	Genome-fragment	NA	NA	NA	No	NA
Station163_MES_ALL_assembly_NODE_1881_length_10267_cov_7.661966	10267	Not-determined	Genome-fragment	NA	NA	NA	No	NA
Station163_MES_ALL_assembly_NODE_2000_length_9538_cov_8.844248	9538	Not-determined	Genome-fragment	NA	NA	NA	No	NA
Station163_SUR_ALL_assembly_NODE_7514_length_7024_cov_2.528053	7024	Not-determined	Genome-fragment	NA	NA	NA	No	NA
Station163_MES_ALL_assembly_NODE_2110_length_8989_cov_10.523953	8989	Low-quality	Genome-fragment	4.95	AAI-based	0	No	NA
Station163_MES_ALL_assembly_NODE_2188_length_8572_cov_5.624163	8572	Not-determined	Genome-fragment	NA	NA	NA	No	NA
Station163_MES_ALL_assembly_NODE_2198_length_8505_cov_8.333254	8505	Not-determined	Genome-fragment	NA	NA	NA	No	NA
Station180_ZZZ_ALL_assembly_NODE_13599_length_6695_cov_8.304970	6695	Low-quality	Genome-fragment	11.01	AAI-based	0	No	NA
Station163_MES_ALL_assembly_NODE_2392_length_7650_cov_11.381172	7650	Low-quality	Genome-fragment	0	HMM-based	0	No	NA
Station85_MES_COMBINED_FINAL_NODE_9681_length_7841_cov_7.139738	7841	Not-determined	Genome-fragment	NA	NA	NA	No	NA
Station163_MES_ALL_assembly_NODE_2469_length_7324_cov_12.329619	7324	Low-quality	Genome-fragment	0	HMM-based	0	No	NA
Station163_MES_ALL_assembly_NODE_2636_length_6753_cov_7.285906	6753	Not-determined	Genome-fragment	NA	NA	NA	No	NA
Station163_MES_ALL_assembly_NODE_2678_length_6589_cov_7.008877	6589	Not-determined	Genome-fragment	NA	NA	NA	No	NA
Station163_SUR_ALL_assembly_NODE_6900_length_7466_cov_3.836999	7466	Not-determined	Genome-fragment	NA	NA	NA	No	NA
Station163_MES_ALL_assembly_NODE_2749_length_6429_cov_6.918262	6429	Low-quality	Genome-fragment	3.07	AAI-based	0	No	NA
Station85_MES_COMBINED_FINAL_NODE_17019_length_5517_cov_4.067924	5517	Low-quality	Genome-fragment	3.03	AAI-based	0	No	NA
Station85_MES_COMBINED_FINAL_NODE_1127_length_29639_cov_5.222046	29639	Low-quality	Genome-fragment	16.47	AAI-based	0	No	NA
Station175_SUR_ALL_assembly_NODE_21610_length_6337_cov_2.238777	6337	Low-quality	Genome-fragment	0	HMM-based	0	No	NA
Station194_SUR_ALL_assembly_NODE_11333_length_6360_cov_190.994766	6360	Low-quality	Genome-fragment	10.69	AAI-based	0	No	NA
Station210_MES_ALL_assembly_NODE_14969_length_5448_cov_9.525311	5448	Low-quality	Genome-fragment	9.13	AAI-based	0	No	NA
Station163_MES_ALL_assembly_NODE_2878_length_6145_cov_13.600985	6145	Low-quality	Genome-fragment	0.87	AAI-based	50.89	Yes	NA
Station163_MES_ALL_assembly_NODE_2934_length_6034_cov_6.990132	6034	Low-quality	Genome-fragment	2.89	AAI-based	0	No	NA
Station68_MES_COMBINED_FINAL_NODE_13622_length_6380_cov_3.349249	6380	Low-quality	Genome-fragment	3.51	AAI-based	0	No	NA
Station163_MES_ALL_assembly_NODE_3175_length_5522_cov_7.458570	5522	Not-determined	Genome-fragment	NA	NA	NA	No	NA
Station189_MES_ALL_assembly_NODE_893_length_45964_cov_3.230129	45964	Low-quality	Genome-fragment	14.87	AAI-based	0	No	NA
Station175_SUR_ALL_assembly_NODE_17537_length_7465_cov_11.854926	7465	Not-determined	Genome-fragment	NA	NA	NA	No	NA
Station163_MES_ALL_assembly_NODE_3387_length_5139_cov_6.470299	5139	Not-determined	Genome-fragment	NA	NA	NA	No	NA
Station85_MES_COMBINED_FINAL_NODE_5393_length_11331_cov_3.637194	11331	Not-determined	Genome-fragment	NA	NA	NA	No	NA
Station206_SUR_ALL_assembly_NODE_17689_length_5368_cov_89.531903	5368	Low-quality	Genome-fragment	3.94	AAI-based	NA	No	NA
Station180_SUR_ALL_assembly_NODE_1503_length_52727_cov_4.709371	52727	Medium-quality	Genome-fragment	55.34	AAI-based	0	No	NA
Station168_IZZ_ALL_assembly_NODE_5819_length_18597_cov_88.505771	18597	Low-quality	Genome-fragment	10.94	AAI-based	0	No	NA
Station208_SUR_ALL_assembly_NODE_7165_length_8303_cov_12.550073	8303	Low-quality	Genome-fragment	22.75	AAI-based	0	No	NA
Station189_MES_ALL_assembly_NODE_21105_length_6162_cov_5.278205	6162	Not-determined	Genome-fragment	NA	NA	NA	No	NA
Station209_MES_ALL_assembly_NODE_22364_length_5642_cov_13.102560	5642	Low-quality	Genome-fragment	0	HMM-based	0	No	NA
Station196_SUR_ALL_assembly_NODE_955_length_36621_cov_11.430701	36621	High-quality	High-quality	103.32	AAI-based	0	No	NA
Station85_DCM_COMBINED_FINAL_NODE_3035_length_15424_cov_31.652417	15424	Low-quality	Genome-fragment	28.54	AAI-based	0	No	NA
Station163_SUR_ALL_assembly_NODE_1577_length_21812_cov_5.348532	21812	Medium-quality	Genome-fragment	62.12	AAI-based	0	No	NA
Station206_SUR_ALL_assembly_NODE_7827_length_9650_cov_6.103283	9650	Low-quality	Genome-fragment	23.74	AAI-based	0	No	NA
Station173_DCM_ALL_assembly_NODE_9149_length_12548_cov_9.450572	12548	Low-quality	Genome-fragment	31.06	AAI-based	0	No	NA
Station193_SUR_ALL_assembly_NODE_9407_length_7280_cov_99.350727	7280	Low-quality	Genome-fragment	0	HMM-based	0	No	NA
Station82_DCM_COMBINED_FINAL_NODE_9499_length_5608_cov_15.595534	5608	Low-quality	Genome-fragment	0	HMM-based	0	No	NA
Station189_DCM_ALL_assembly_NODE_7950_length_9739_cov_7.875465	9739	Low-quality	Genome-fragment	2.55	AAI-based	0	No	NA
Station188_SUR_ALL_assembly_NODE_14998_length_5385_cov_4.422702	5385	Low-quality	Genome-fragment	1.5	AAI-based	0	No	NA
Station189_MES_ALL_assembly_NODE_8920_length_11425_cov_21.683905	11425	Low-quality	Genome-fragment	12.18	AAI-based	0	No	NA
Station205_MES_ALL_assembly_NODE_12266_length_7346_cov_3.487313	7346	Low-quality	Genome-fragment	7.83	AAI-based	0	No	NA
Station22_SUR_ALL_assembly_NODE_10085_length_5144_cov_11.354883	5144	Low-quality	Genome-fragment	10.54	AAI-based	0	No	NA
Station23_DCM_ALL_assembly_NODE_3999_length_7993_cov_3.669312	7993	Low-quality	Genome-fragment	14.43	AAI-based	0	No	NA
Station85_SUR_COMBINED_FINAL_NODE_2360_length_15672_cov_9.390728	15672	Low-quality	Genome-fragment	9.38	AAI-based	0	No	NA
Station206_MES_ALL_assembly_NODE_3983_length_21056_cov_19.159992	21056	Low-quality	Genome-fragment	31.15	AAI-based	5.02	Yes	NA
Station163_SUR_ALL_assembly_NODE_3412_length_12317_cov_4.182270	12317	Low-quality	Genome-fragment	10	HMM-based	0	No	NA
Station163_SUR_ALL_assembly_NODE_3810_length_11360_cov_2.535604	11360	Not-determined	Genome-fragment	NA	NA	NA	No	NA
Station210_MES_ALL_assembly_NODE_8923_length_8677_cov_2.294595	8677	Not-determined	Genome-fragment	NA	NA	NA	No	NA
Station173_DCM_ALL_assembly_NODE_7611_length_14489_cov_6.838576	14489	Low-quality	Genome-fragment	8.88	AAI-based	0	No	NA
Station82_SUR_COMBINED_FINAL_NODE_3795_length_11486_cov_6.400665	11486	Low-quality	Genome-fragment	5	HMM-based	0	No	NA
Station163_SUR_ALL_assembly_NODE_4839_length_9629_cov_18.313035	9629	Not-determined	Genome-fragment	NA	NA	NA	No	NA
Station208_SUR_ALL_assembly_NODE_5828_length_9632_cov_3.084160	9632	Not-determined	Genome-fragment	NA	NA	NA	No	NA
Station168_IZZ_ALL_assembly_NODE_7506_length_15315_cov_6.837156	15315	Low-quality	Genome-fragment	19.35	AAI-based	0	No	NA
Station163_SUR_ALL_assembly_NODE_4872_length_9576_cov_3.644890	9576	Low-quality	Genome-fragment	26.46	AAI-based	0	No	NA
Station180_ZZZ_ALL_assembly_NODE_11468_length_7670_cov_22.450164	7670	Low-quality	Genome-fragment	21.17	AAI-based	0	No	NA
Station188_SUR_ALL_assembly_NODE_16173_length_5074_cov_5.810520	5074	Not-determined	Genome-fragment	NA	NA	NA	No	NA
Station205_MES_ALL_assembly_NODE_15003_length_6428_cov_7.272556	6428	Not-determined	Genome-fragment	NA	NA	NA	No	NA
Station163_SUR_ALL_assembly_NODE_5562_length_8659_cov_143.134705	8659	Low-quality	Genome-fragment	21.57	AAI-based	NA	No	NA
Station85_DCM_COMBINED_FINAL_NODE_8674_length_7500_cov_31.451041	7500	Low-quality	Genome-fragment	4.73	AAI-based	0	No	NA
Station189_MES_ALL_assembly_NODE_4962_length_17217_cov_6.449948	17217	Low-quality	Genome-fragment	9.45	AAI-based	0	No	NA
Station175_SUR_ALL_assembly_NODE_9782_length_11734_cov_11.203014	11734	Low-quality	Genome-fragment	5	HMM-based	0	No	NA
Station209_MES_ALL_assembly_NODE_11313_length_9744_cov_6.744040	9744	Low-quality	Genome-fragment	5.09	AAI-based	0	No	NA
Station180_ZZZ_ALL_assembly_NODE_5980_length_12864_cov_4.609181	12864	Low-quality	Genome-fragment	0	HMM-based	0	No	NA
Station201_MES_ALL_assembly_NODE_3257_length_17214_cov_5.662859	17214	Low-quality	Genome-fragment	10.48	AAI-based	0	No	NA
Station163_SUR_ALL_assembly_NODE_6469_length_7810_cov_4.239845	7810	Low-quality	Genome-fragment	13.28	AAI-based	0	No	NA
Station189_MES_ALL_assembly_NODE_9630_length_10860_cov_32.995835	10860	Low-quality	Genome-fragment	15	HMM-based	0	No	NA
Station180_SUR_ALL_assembly_NODE_2437_length_37841_cov_7.201186	37841	Low-quality	Genome-fragment	19.89	AAI-based	0	No	NA
Station78_MES_DO_NOT_POOL_NODE_7651_length_8176_cov_7.256496	8176	Low-quality	Genome-fragment	14.03	AAI-based	0	No	NA
Station196_SUR_ALL_assembly_NODE_13589_length_5708_cov_4.388113	5708	Not-determined	Genome-fragment	NA	NA	NA	No	NA
Station189_DCM_ALL_assembly_NODE_21036_length_5052_cov_61.501501	5052	Low-quality	Genome-fragment	0	HMM-based	0	No	NA
Station163_SUR_ALL_assembly_NODE_7247_length_7201_cov_4.417576	7201	Low-quality	Genome-fragment	29.71	AAI-based	0	No	NA
Station194_SUR_ALL_assembly_NODE_7254_length_8467_cov_6.381479	8467	Low-quality	Genome-fragment	34.97	AAI-based	0	No	NA
Station168_SUR_ALL_assembly_NODE_14043_length_6959_cov_12.065469	6959	Low-quality	Genome-fragment	0	HMM-based	0	No	NA
Station206_SUR_ALL_assembly_NODE_4774_length_13724_cov_12.044992	13724	Low-quality	Genome-fragment	11.21	AAI-based	0	No	NA
Station206_MES_ALL_assembly_NODE_11379_length_9351_cov_3.138662	9351	Low-quality	Genome-fragment	5	HMM-based	0	No	NA
Station163_SUR_ALL_assembly_NODE_8142_length_6648_cov_2.475504	6648	Low-quality	Genome-fragment	3.6	AAI-based	NA	No	NA
Station189_MES_ALL_assembly_NODE_16469_length_7371_cov_15.186577	7371	Not-determined	Genome-fragment	NA	NA	NA	No	NA
Station163_SUR_ALL_assembly_NODE_8247_length_6585_cov_5.145482	6585	Low-quality	Genome-fragment	0	HMM-based	0	No	NA
Station175_ZZZ_ALL_assembly_NODE_9408_length_7019_cov_13.765221	7019	Low-quality	Genome-fragment	0	HMM-based	0	No	NA
Station180_ZZZ_ALL_assembly_NODE_15294_length_6119_cov_2.689149	6119	Low-quality	Genome-fragment	3.19	AAI-based	0	No	NA
Station67_SUR_ALL_assembly_NODE_6618_length_6035_cov_6.744983	6035	Low-quality	Genome-fragment	3.15	AAI-based	0	No	NA
Station163_SUR_ALL_assembly_NODE_8822_length_6283_cov_3.215478	6283	Not-determined	Genome-fragment	NA	NA	NA	No	NA
Station168_IZZ_ALL_assembly_NODE_21784_length_6312_cov_2.507272	6312	Low-quality	Genome-fragment	0	HMM-based	0	No	NA
Station163_SUR_ALL_assembly_NODE_8845_length_6271_cov_10.852156	6271	Low-quality	Genome-fragment	10.37	AAI-based	0	No	NA
Station209_MES_ALL_assembly_NODE_22808_length_5551_cov_4.563683	5551	Low-quality	Genome-fragment	9.25	AAI-based	0	No	NA
Station206_MES_ALL_assembly_NODE_21199_length_5735_cov_2.816549	5735	Not-determined	Genome-fragment	NA	NA	NA	No	NA
Station180_SUR_ALL_assembly_NODE_12298_length_10840_cov_19.876588	10840	Low-quality	Genome-fragment	2.81	AAI-based	NA	No	NA
Station178_SUR_ALL_assembly_NODE_16469_length_6425_cov_2.655573	6425	Low-quality	Genome-fragment	10	HMM-based	0	No	NA
Station175_SUR_ALL_assembly_NODE_2830_length_29560_cov_4.972344	29560	High-quality	High-quality	95.79	AAI-based	0	No	NA
Station163_SUR_ALL_assembly_NODE_9890_length_5787_cov_2.751919	5787	Not-determined	Genome-fragment	NA	NA	NA	No	NA
Station178_SUR_ALL_assembly_NODE_21211_length_5223_cov_3.005611	5223	Not-determined	Genome-fragment	NA	NA	NA	No	NA
Station168_IZZ_ALL_assembly_NODE_15089_length_8587_cov_6.321847	8587	Not-determined	Genome-fragment	NA	NA	NA	No	NA
Station163_SUR_ALL_assembly_NODE_10517_length_5522_cov_8.142125	5522	Low-quality	Genome-fragment	16.83	AAI-based	NA	No	NA
Station163_SUR_ALL_assembly_NODE_10520_length_5521_cov_3.278083	5521	Not-determined	Genome-fragment	NA	NA	NA	No	NA
Station163_SUR_ALL_assembly_NODE_10931_length_5382_cov_3.161442	5382	Low-quality	Genome-fragment	15.6	AAI-based	NA	No	NA
Station180_ZZZ_ALL_assembly_NODE_12459_length_7172_cov_21.055641	7172	Low-quality	Genome-fragment	19.59	AAI-based	NA	No	NA
Station85_DCM_COMBINED_FINAL_NODE_3406_length_14217_cov_10.473097	14217	Low-quality	Genome-fragment	0	HMM-based	0	No	NA
Station163_SUR_ALL_assembly_NODE_11325_length_5244_cov_16.790518	5244	Low-quality	Genome-fragment	8.84	AAI-based	NA	No	NA
Station168_IZZ_ALL_assembly_NODE_24883_length_5645_cov_122.253846	5645	Low-quality	Genome-fragment	9.52	AAI-based	0	No	NA
Station163_SUR_ALL_assembly_NODE_11457_length_5197_cov_2.176974	5197	Not-determined	Genome-fragment	NA	NA	NA	No	NA
Station168_IZZ_ALL_assembly_NODE_26964_length_5286_cov_2.606576	5286	Not-determined	Genome-fragment	NA	NA	NA	No	NA
Station180_ZZZ_ALL_assembly_NODE_10107_length_8465_cov_10.276694	8465	Low-quality	Genome-fragment	14.61	AAI-based	0	No	NA
Station168_IZZ_ALL_assembly_NODE_3907_length_25021_cov_5.308299	25021	Low-quality	Genome-fragment	5.35	AAI-based	0	No	NA
Station168_DCM_ALL_assembly_NODE_218_length_164897_cov_16.188004	164897	Medium-quality	Genome-fragment	55	HMM-based	NA	No	NA
Station201_SUR_ALL_assembly_NODE_666_length_52271_cov_16.442125	52271	Low-quality	Genome-fragment	27.22	AAI-based	0	No	NA
Station85_MES_COMBINED_FINAL_NODE_7712_length_9083_cov_8.019495	9083	Low-quality	Genome-fragment	5	AAI-based	0	No	NA
Station64_MES_COMBINED_FINAL_NODE_3564_length_16571_cov_4.098511	16571	Low-quality	Genome-fragment	8.59	AAI-based	5.5	Yes	NA
Station52_DCM_ALL_assembly_NODE_68_length_54392_cov_8.531111	54392	Low-quality	Genome-fragment	14.87	AAI-based	50.56	Yes	NA
Station168_SUR_ALL_assembly_NODE_885_length_65989_cov_12.775381	65989	Low-quality	Genome-fragment	13.8	AAI-based	2.41	Yes	NA
Station168_SUR_ALL_assembly_NODE_1955_length_35540_cov_12.372355	35540	Low-quality	Genome-fragment	7.6	AAI-based	0	No	NA
Station206_MES_ALL_assembly_NODE_3301_length_24167_cov_5.681445	24167	Low-quality	Genome-fragment	40.86	AAI-based	0	No	NA
Station168_DCM_ALL_assembly_NODE_1140_length_57199_cov_22.154714	57199	Low-quality	Genome-fragment	11.61	AAI-based	4.93	Yes	NA
Station208_SUR_ALL_assembly_NODE_13674_length_5248_cov_30.480069	5248	Not-determined	Genome-fragment	NA	NA	NA	No	NA
Station194_SUR_ALL_assembly_NODE_11709_length_6229_cov_4.696145	6229	Not-determined	Genome-fragment	NA	NA	NA	No	NA
Station168_SUR_ALL_assembly_NODE_1359_length_47288_cov_13.362268	47288	Low-quality	Genome-fragment	9.99	AAI-based	0	No	NA
Station168_DCM_ALL_assembly_NODE_1719_length_43252_cov_38.203347	43252	Low-quality	Genome-fragment	0	HMM-based	6.17	Yes	NA
Station173_DCM_ALL_assembly_NODE_7405_length_14832_cov_3.272924	14832	Low-quality	Genome-fragment	0	HMM-based	0	No	NA
Station168_SUR_ALL_assembly_NODE_772_length_73821_cov_11.171610	73821	Low-quality	Genome-fragment	5	HMM-based	NA	No	NA
Station168_IZZ_ALL_assembly_NODE_10017_length_12111_cov_6.582780	12111	Low-quality	Genome-fragment	5	HMM-based	0	No	NA
Station82_SUR_COMBINED_FINAL_NODE_4106_length_10836_cov_5.988591	10836	Low-quality	Genome-fragment	5.88	AAI-based	0	No	NA
Station208_SUR_ALL_assembly_NODE_2145_length_19793_cov_55.389249	19793	Low-quality	Genome-fragment	12.63	AAI-based	NA	No	NA
Station168_IZZ_ALL_assembly_NODE_1851_length_40805_cov_4.371288	40805	High-quality	High-quality	105.15	AAI-based	0	No	NA
Station173_DCM_ALL_assembly_NODE_20018_length_6926_cov_2.772813	6926	Low-quality	Genome-fragment	3.57	AAI-based	NA	No	NA
Station85_DCM_COMBINED_FINAL_NODE_6156_length_9533_cov_3.349968	9533	Low-quality	Genome-fragment	4.4	AAI-based	NA	No	NA
Station189_MES_ALL_assembly_NODE_8719_length_11612_cov_4.824868	11612	Low-quality	Genome-fragment	18.67	AAI-based	0	No	NA
Station201_SUR_ALL_assembly_NODE_9445_length_8445_cov_24.001669	8445	Low-quality	Genome-fragment	15.58	AAI-based	0	No	NA
Station168_IZZ_ALL_assembly_NODE_2317_length_35711_cov_5.022913	35711	Low-quality	Genome-fragment	15	HMM-based	0	No	NA
Station168_IZZ_ALL_assembly_NODE_2553_length_33388_cov_10.039300	33388	Low-quality	Genome-fragment	17.46	AAI-based	NA	No	NA
Station168_DCM_ALL_assembly_NODE_6742_length_14937_cov_6.551270	14937	Low-quality	Genome-fragment	5	HMM-based	0	No	NA
Station206_SUR_ALL_assembly_NODE_171_length_114262_cov_12.391246	114262	Medium-quality	Genome-fragment	55	HMM-based	0	No	NA
Station168_IZZ_ALL_assembly_NODE_5347_length_19759_cov_10.567347	19759	Low-quality	Genome-fragment	9.93	AAI-based	0	No	NA
Station168_DCM_ALL_assembly_NODE_4168_length_21699_cov_20.809832	21699	Low-quality	Genome-fragment	4.54	AAI-based	2.16	Yes	NA
Station168_IZZ_ALL_assembly_NODE_402_length_98995_cov_4.125369	98995	Low-quality	Genome-fragment	21.18	AAI-based	0	No	NA
Station168_DCM_ALL_assembly_NODE_2739_length_30439_cov_13.921768	30439	Low-quality	Genome-fragment	37.79	AAI-based	0	No	NA
Station201_SUR_ALL_assembly_NODE_7037_length_10591_cov_20.645501	10591	Low-quality	Genome-fragment	31.41	AAI-based	0	No	NA
Station194_SUR_ALL_assembly_NODE_6838_length_8757_cov_2.839807	8757	Low-quality	Genome-fragment	25.97	AAI-based	0	No	NA
Station189_DCM_ALL_assembly_NODE_20871_length_5079_cov_2.537221	5079	Low-quality	Genome-fragment	17.76	AAI-based	0	No	NA
Station168_IZZ_ALL_assembly_NODE_15695_length_8305_cov_2.942424	8305	Low-quality	Genome-fragment	29.3	AAI-based	0	No	NA
Station210_SUR_ALL_assembly_NODE_6834_length_17388_cov_17.695379	17388	Low-quality	Genome-fragment	4.22	AAI-based	0	No	NA
Station168_DCM_ALL_assembly_NODE_3241_length_26466_cov_3.850706	26466	Low-quality	Genome-fragment	13.86	AAI-based	0	No	NA
Station180_SUR_ALL_assembly_NODE_28418_length_5259_cov_113.859147	5259	Not-determined	Genome-fragment	NA	NA	NA	No	NA
Station191_SUR_ALL_assembly_NODE_11517_length_5615_cov_4.111871	5615	Low-quality	Genome-fragment	5	HMM-based	0	No	NA
Station168_DCM_ALL_assembly_NODE_3552_length_24604_cov_24.640882	24604	Complete	High-quality	5	HMM-based	0	No	55-bp-DTR
Station168_SUR_ALL_assembly_NODE_5597_length_15564_cov_6.064930	15564	Low-quality	Genome-fragment	3.33	AAI-based	0	No	NA
Station168_DCM_ALL_assembly_NODE_3701_length_23757_cov_16.529997	23757	Low-quality	Genome-fragment	5	HMM-based	0	No	NA
Station168_DCM_ALL_assembly_NODE_3850_length_23070_cov_7.470736	23070	Low-quality	Genome-fragment	20	HMM-based	0	No	NA
Station175_SUR_ALL_assembly_NODE_1344_length_48614_cov_3.784077	48614	Complete	High-quality	95	HMM-based	19.91	Yes	complete-prophage
Station168_DCM_ALL_assembly_NODE_3887_length_22916_cov_6.424478	22916	High-quality	High-quality	93.75	AAI-based	0	No	NA
Station208_SUR_ALL_assembly_NODE_4029_length_12523_cov_165.627847	12523	Low-quality	Genome-fragment	18.9	AAI-based	0	No	NA
Station85_SUR_COMBINED_FINAL_NODE_7115_length_6448_cov_56.135774	6448	Low-quality	Genome-fragment	8.25	AAI-based	0	No	NA
Station85_SUR_COMBINED_FINAL_NODE_2654_length_14158_cov_10.119053	14158	Low-quality	Genome-fragment	46.17	AAI-based	0	No	NA
Station168_DCM_ALL_assembly_NODE_4151_length_21770_cov_6.439420	21770	Low-quality	Genome-fragment	5.15	AAI-based	0	No	NA
Station168_IZZ_ALL_assembly_NODE_2431_length_34344_cov_92.898597	34344	Low-quality	Genome-fragment	7.34	AAI-based	0	No	NA
Station85_DCM_COMBINED_FINAL_NODE_3044_length_15401_cov_52.551805	15401	Low-quality	Genome-fragment	29.29	AAI-based	0	No	NA
Station168_SUR_ALL_assembly_NODE_14885_length_6600_cov_55.743316	6600	Low-quality	Genome-fragment	10	HMM-based	0	No	NA
Station191_SUR_ALL_assembly_NODE_592_length_33781_cov_20.175947	33781	Medium-quality	Genome-fragment	74.77	AAI-based	0	No	49-bp-DTR
Station168_DCM_ALL_assembly_NODE_4553_length_20292_cov_5.056629	20292	Low-quality	Genome-fragment	5	HMM-based	NA	No	NA
Station180_ZZZ_ALL_assembly_NODE_11016_length_7934_cov_9.852266	7934	Low-quality	Genome-fragment	0	HMM-based	16.68	Yes	NA
Station188_DCM_ALL_assembly_NODE_6813_length_12166_cov_4.117001	12166	Low-quality	Genome-fragment	30.95	AAI-based	0	No	NA
Station189_MES_ALL_assembly_NODE_16466_length_7372_cov_4.892032	7372	Low-quality	Genome-fragment	10	HMM-based	0	No	NA
Station205_MES_ALL_assembly_NODE_15361_length_6340_cov_100.638504	6340	Not-determined	Genome-fragment	NA	NA	NA	No	NA
Station194_DCM_ALL_assembly_NODE_15175_length_5748_cov_4.042157	5748	Not-determined	Genome-fragment	NA	NA	NA	No	NA
Station173_DCM_ALL_assembly_NODE_5212_length_19356_cov_6.638982	19356	Low-quality	Genome-fragment	25	HMM-based	0	No	NA
Station168_DCM_ALL_assembly_NODE_4853_length_19387_cov_2.990999	19387	Not-determined	Genome-fragment	NA	NA	NA	No	NA
Station168_SUR_ALL_assembly_NODE_4905_length_17391_cov_870.434414	17391	Medium-quality	Genome-fragment	51.93	AAI-based	0	No	NA
Station205_SUR_ALL_assembly_NODE_12215_length_5452_cov_128.937743	5452	Low-quality	Genome-fragment	16.2	AAI-based	0	No	NA
Station168_DCM_ALL_assembly_NODE_5412_length_17847_cov_17.196774	17847	Low-quality	Genome-fragment	0	HMM-based	96.01	Yes	NA
Station168_SUR_ALL_assembly_NODE_12552_length_7673_cov_11.849304	7673	Not-determined	Genome-fragment	NA	NA	NA	No	NA
Station168_DCM_ALL_assembly_NODE_5431_length_17798_cov_4.717015	17798	Low-quality	Genome-fragment	15	HMM-based	0	No	NA
Station168_DCM_ALL_assembly_NODE_5571_length_17438_cov_15.132773	17438	Low-quality	Genome-fragment	3.74	AAI-based	0	No	NA
Station168_SUR_ALL_assembly_NODE_6468_length_13710_cov_6.138850	13710	Low-quality	Genome-fragment	5	HMM-based	0	No	NA
Station168_SUR_ALL_assembly_NODE_17142_length_5839_cov_4.368430	5839	Low-quality	Genome-fragment	0	HMM-based	0	No	NA
Station205_MES_ALL_assembly_NODE_4844_length_13381_cov_2.766472	13381	Low-quality	Genome-fragment	35.67	AAI-based	0	No	NA
Station168_DCM_ALL_assembly_NODE_5738_length_17044_cov_23.880746	17044	Low-quality	Genome-fragment	10	HMM-based	0	No	NA
Station168_DCM_ALL_assembly_NODE_5828_length_16797_cov_11.683550	16797	Low-quality	Genome-fragment	15	HMM-based	0	No	NA
Station209_MES_ALL_assembly_NODE_10317_length_10500_cov_3.150120	10500	Low-quality	Genome-fragment	21.59	AAI-based	0	No	NA
Station85_MES_COMBINED_FINAL_NODE_16975_length_5525_cov_3.903473	5525	Low-quality	Genome-fragment	11.3	AAI-based	0	No	NA
Station168_DCM_ALL_assembly_NODE_6010_length_16384_cov_2.815849	16384	Low-quality	Genome-fragment	20	HMM-based	32.6	Yes	NA
Station175_SUR_ALL_assembly_NODE_7922_length_13947_cov_36.891808	13947	Low-quality	Genome-fragment	30.44	AAI-based	19.79	Yes	NA
Station210_SUR_ALL_assembly_NODE_19066_length_7323_cov_36.294992	7323	Low-quality	Genome-fragment	4.35	AAI-based	NA	No	NA
Station67_SUR_ALL_assembly_NODE_1558_length_16991_cov_3.890352	16991	Low-quality	Genome-fragment	10.34	AAI-based	NA	No	NA
Station85_SUR_COMBINED_FINAL_NODE_6776_length_6710_cov_5.951916	6710	Low-quality	Genome-fragment	18.13	AAI-based	0	No	NA
Station85_DCM_COMBINED_FINAL_NODE_13353_length_5453_cov_7.300852	5453	Low-quality	Genome-fragment	5	HMM-based	0	No	NA
Station82_SUR_COMBINED_FINAL_NODE_7688_length_6699_cov_26.820590	6699	Low-quality	Genome-fragment	18.26	AAI-based	0	No	NA
Station82_DCM_COMBINED_FINAL_NODE_8576_length_6068_cov_10.895560	6068	Low-quality	Genome-fragment	16.11	AAI-based	0	No	NA
Station189_DCM_ALL_assembly_NODE_16873_length_5891_cov_2.733379	5891	Low-quality	Genome-fragment	1.1	AAI-based	0	No	NA
Station189_MES_ALL_assembly_NODE_5802_length_15466_cov_3.383363	15466	Low-quality	Genome-fragment	8.53	AAI-based	NA	No	NA
Station191_SUR_ALL_assembly_NODE_3702_length_11638_cov_5.317707	11638	Low-quality	Genome-fragment	0	HMM-based	0	No	NA
Station189_MES_ALL_assembly_NODE_20075_length_6381_cov_35.545368	6381	Low-quality	Genome-fragment	0	HMM-based	0	No	NA
Station168_DCM_ALL_assembly_NODE_6921_length_14607_cov_4.679769	14607	Low-quality	Genome-fragment	8.04	AAI-based	0	No	NA
Station168_IZZ_ALL_assembly_NODE_4034_length_24415_cov_7.047947	24415	Low-quality	Genome-fragment	13.57	AAI-based	0	No	NA
Station168_DCM_ALL_assembly_NODE_7030_length_14409_cov_3.823255	14409	Low-quality	Genome-fragment	15	HMM-based	0	No	NA
Station168_DCM_ALL_assembly_NODE_7103_length_14287_cov_3.060779	14287	Low-quality	Genome-fragment	25	HMM-based	0	No	NA
Station175_SUR_ALL_assembly_NODE_4736_length_20472_cov_3.347211	20472	Low-quality	Genome-fragment	43.71	AAI-based	0	No	NA
Station168_DCM_ALL_assembly_NODE_7177_length_14185_cov_4.237438	14185	Low-quality	Genome-fragment	25	HMM-based	0	No	NA
Station173_DCM_ALL_assembly_NODE_29196_length_5162_cov_5.600157	5162	Not-determined	Genome-fragment	NA	NA	NA	No	NA
Station168_IZZ_ALL_assembly_NODE_7879_length_14670_cov_242.083750	14670	Low-quality	Genome-fragment	35.43	AAI-based	0	No	NA
Station189_MES_ALL_assembly_NODE_20531_length_6284_cov_2.904479	6284	Low-quality	Genome-fragment	15.49	AAI-based	0	No	NA
Station201_DCM_ALL_assembly_NODE_15707_length_6694_cov_4.571773	6694	Low-quality	Genome-fragment	17.58	AAI-based	0	No	NA
Station168_IZZ_ALL_assembly_NODE_5103_length_20470_cov_4.689934	20470	Low-quality	Genome-fragment	0	HMM-based	0	No	NA
Station85_DCM_COMBINED_FINAL_NODE_4792_length_11286_cov_8.997329	11286	Low-quality	Genome-fragment	0	HMM-based	0	No	NA
Station168_DCM_ALL_assembly_NODE_8103_length_12762_cov_4.385850	12762	Low-quality	Genome-fragment	35.18	AAI-based	0	No	NA
Station168_DCM_ALL_assembly_NODE_8161_length_12684_cov_6.380315	12684	Low-quality	Genome-fragment	2.71	AAI-based	0	No	NA
Station188_DCM_ALL_assembly_NODE_20861_length_5315_cov_5.757985	5315	Not-determined	Genome-fragment	NA	NA	NA	No	NA
Station210_SUR_ALL_assembly_NODE_27038_length_5444_cov_15.426053	5444	Low-quality	Genome-fragment	0	HMM-based	0	No	NA
Station173_DCM_ALL_assembly_NODE_2073_length_38047_cov_362.371499	38047	Complete	High-quality	100.14	AAI-based	0	No	55-bp-DTR
Station201_MES_ALL_assembly_NODE_17398_length_5158_cov_3.804429	5158	Low-quality	Genome-fragment	16.18	AAI-based	0	No	NA
Station209_SUR_ALL_assembly_NODE_21308_length_5806_cov_7.260650	5806	Low-quality	Genome-fragment	18.13	AAI-based	0	No	NA
Station168_DCM_ALL_assembly_NODE_8720_length_11953_cov_3.498403	11953	Low-quality	Genome-fragment	20.62	AAI-based	0	No	NA
Station168_DCM_ALL_assembly_NODE_8746_length_11927_cov_3.508844	11927	Low-quality	Genome-fragment	15	HMM-based	0	No	NA
Station168_SUR_ALL_assembly_NODE_19255_length_5270_cov_3.413806	5270	Low-quality	Genome-fragment	0	HMM-based	0	No	NA
Station85_DCM_COMBINED_FINAL_NODE_13179_length_5500_cov_15.874197	5500	Low-quality	Genome-fragment	0	HMM-based	0	No	NA
Station85_DCM_COMBINED_FINAL_NODE_14502_length_5137_cov_17.215073	5137	Not-determined	Genome-fragment	NA	NA	NA	No	NA
Station168_IZZ_ALL_assembly_NODE_11439_length_10836_cov_4.401540	10836	Low-quality	Genome-fragment	5.73	AAI-based	0	No	NA
Station201_MES_ALL_assembly_NODE_7822_length_9171_cov_14.928697	9171	Low-quality	Genome-fragment	13.95	AAI-based	0	No	NA
Station168_DCM_ALL_assembly_NODE_9112_length_11540_cov_3.175882	11540	Low-quality	Genome-fragment	20	HMM-based	0	No	NA
Station168_IZZ_ALL_assembly_NODE_10059_length_12071_cov_13.148718	12071	Low-quality	Genome-fragment	6.44	AAI-based	0	No	NA
Station82_SUR_COMBINED_FINAL_NODE_9896_length_5554_cov_3.165666	5554	Low-quality	Genome-fragment	3.25	AAI-based	0	No	NA
Station168_IZZ_ALL_assembly_NODE_15002_length_8628_cov_14.706054	8628	Low-quality	Genome-fragment	16.17	AAI-based	0	No	NA
Station168_IZZ_ALL_assembly_NODE_10213_length_11925_cov_3.568492	11925	Low-quality	Genome-fragment	27.68	AAI-based	0	No	NA
Station168_SUR_ALL_assembly_NODE_7744_length_11709_cov_9.341514	11709	Low-quality	Genome-fragment	0	HMM-based	0	No	NA
Station168_SUR_ALL_assembly_NODE_11840_length_8077_cov_5.226627	8077	Not-determined	Genome-fragment	NA	NA	NA	No	NA
Station168_DCM_ALL_assembly_NODE_10159_length_10502_cov_3.431799	10502	Low-quality	Genome-fragment	29.77	AAI-based	0	No	NA
Station168_DCM_ALL_assembly_NODE_10312_length_10373_cov_12.512309	10373	Low-quality	Genome-fragment	18.07	AAI-based	0	No	NA
Station168_IZZ_ALL_assembly_NODE_22467_length_6145_cov_39.991297	6145	Low-quality	Genome-fragment	11.36	AAI-based	0	No	NA
Station168_DCM_ALL_assembly_NODE_10376_length_10315_cov_4.670370	10315	Low-quality	Genome-fragment	0	HMM-based	0	No	NA
Station168_SUR_ALL_assembly_NODE_15403_length_6409_cov_3.033050	6409	Low-quality	Genome-fragment	0	HMM-based	0	No	NA
Station168_IZZ_ALL_assembly_NODE_17849_length_7446_cov_3.241104	7446	Low-quality	Genome-fragment	0	HMM-based	0	No	NA
Station168_DCM_ALL_assembly_NODE_11035_length_9806_cov_3.435237	9806	Low-quality	Genome-fragment	4.04	AAI-based	0	No	NA
Station201_DCM_ALL_assembly_NODE_13271_length_7497_cov_12.327600	7497	Low-quality	Genome-fragment	13.94	AAI-based	0	No	NA
Station168_IZZ_ALL_assembly_NODE_15547_length_8382_cov_3.013570	8382	Low-quality	Genome-fragment	12.2	AAI-based	0	No	NA
Station189_MES_ALL_assembly_NODE_16259_length_7437_cov_3.355188	7437	Low-quality	Genome-fragment	10.55	AAI-based	0	No	NA
Station68_MES_DO_NOT_POOL_NODE_4360_length_12905_cov_5.282179	12905	Low-quality	Genome-fragment	18.3	AAI-based	0	No	NA
Station168_DCM_ALL_assembly_NODE_11037_length_9804_cov_4.136424	9804	Low-quality	Genome-fragment	18.24	AAI-based	0	No	NA
Station189_DCM_ALL_assembly_NODE_8633_length_9246_cov_7.498422	9246	Low-quality	Genome-fragment	17.87	AAI-based	0	No	NA
Station168_DCM_ALL_assembly_NODE_11170_length_9702_cov_3.465326	9702	Not-determined	Genome-fragment	NA	NA	NA	No	NA
Station206_SUR_ALL_assembly_NODE_4679_length_13939_cov_3.404782	13939	Low-quality	Genome-fragment	26.22	AAI-based	NA	No	NA
Station168_DCM_ALL_assembly_NODE_11356_length_9562_cov_3.588619	9562	Low-quality	Genome-fragment	5	HMM-based	0	No	NA
Station191_SUR_ALL_assembly_NODE_7238_length_7618_cov_7.285469	7618	Low-quality	Genome-fragment	21.65	AAI-based	NA	No	NA
Station194_DCM_ALL_assembly_NODE_6087_length_11061_cov_4.404961	11061	Low-quality	Genome-fragment	5	HMM-based	0	No	NA
Station168_DCM_ALL_assembly_NODE_11426_length_9512_cov_7.760706	9512	Low-quality	Genome-fragment	4.98	AAI-based	0	No	NA
Station188_SUR_ALL_assembly_NODE_13764_length_5772_cov_452.797971	5772	Low-quality	Genome-fragment	3.03	AAI-based	0	No	NA
Station168_DCM_ALL_assembly_NODE_11485_length_9474_cov_3.395159	9474	Low-quality	Genome-fragment	4.85	AAI-based	NA	No	NA
Station168_DCM_ALL_assembly_NODE_11566_length_9417_cov_4.573168	9417	High-quality	High-quality	182.29	AAI-based	NA	No	NA
Station201_MES_ALL_assembly_NODE_14743_length_5804_cov_7.513655	5804	Low-quality	Genome-fragment	9.74	AAI-based	0	No	NA
Station68_MES_COMBINED_FINAL_NODE_12064_length_6922_cov_43.836319	6922	Low-quality	Genome-fragment	11.75	AAI-based	0	No	NA
Station194_SUR_ALL_assembly_NODE_4722_length_11181_cov_21.039907	11181	Low-quality	Genome-fragment	17.88	AAI-based	0	No	NA
Station210_SUR_ALL_assembly_NODE_12549_length_10524_cov_120.516000	10524	Low-quality	Genome-fragment	16.16	AAI-based	0	No	NA
Station168_DCM_ALL_assembly_NODE_12026_length_9107_cov_30.627265	9107	Not-determined	Genome-fragment	NA	NA	NA	No	NA
Station82_SUR_COMBINED_FINAL_NODE_3087_length_13420_cov_5.346652	13420	Low-quality	Genome-fragment	25.45	AAI-based	0	No	NA
Station168_DCM_ALL_assembly_NODE_12224_length_8976_cov_5.190450	8976	Complete	High-quality	NA	NA	NA	No	4483-bp-DTR
Station175_SUR_ALL_assembly_NODE_27617_length_5237_cov_18.532806	5237	Low-quality	Genome-fragment	0	HMM-based	0	No	NA
Station168_DCM_ALL_assembly_NODE_12427_length_8848_cov_4.234846	8848	Low-quality	Genome-fragment	21.86	AAI-based	0	No	NA
Station168_DCM_ALL_assembly_NODE_12484_length_8811_cov_8.354614	8811	Not-determined	Genome-fragment	NA	NA	NA	No	NA
Station168_DCM_ALL_assembly_NODE_12733_length_8675_cov_19.103248	8675	Low-quality	Genome-fragment	19.83	AAI-based	0	No	NA
Station168_SUR_ALL_assembly_NODE_9950_length_9379_cov_9.698305	9379	Not-determined	Genome-fragment	NA	NA	NA	No	NA
Station168_DCM_ALL_assembly_NODE_12809_length_8636_cov_2.565668	8636	Low-quality	Genome-fragment	4.86	AAI-based	NA	No	NA
Station68_MES_DO_NOT_POOL_NODE_2333_length_20694_cov_7.465430	20694	Low-quality	Genome-fragment	11.64	AAI-based	0	No	NA
Station168_DCM_ALL_assembly_NODE_13052_length_8495_cov_60.830332	8495	Low-quality	Genome-fragment	14.39	AAI-based	0	No	NA
Station210_MES_ALL_assembly_NODE_15504_length_5279_cov_45.189701	5279	Low-quality	Genome-fragment	8.84	AAI-based	0	No	NA
Station168_IZZ_ALL_assembly_NODE_9265_length_12932_cov_5.978178	12932	Low-quality	Genome-fragment	5.34	AAI-based	NA	No	NA
Station175_SUR_ALL_assembly_NODE_10898_length_10763_cov_6.728614	10763	Low-quality	Genome-fragment	0	HMM-based	0	No	NA
Station180_ZZZ_ALL_assembly_NODE_13847_length_6608_cov_23.090035	6608	Low-quality	Genome-fragment	0	HMM-based	0	No	NA
Station168_DCM_ALL_assembly_NODE_13383_length_8329_cov_4.388325	8329	Low-quality	Genome-fragment	15.79	AAI-based	0	No	NA
Station178_SUR_ALL_assembly_NODE_20774_length_5317_cov_2.483846	5317	Low-quality	Genome-fragment	9.9	AAI-based	0	No	NA
Station67_SUR_ALL_assembly_NODE_6793_length_5926_cov_2.793562	5926	Low-quality	Genome-fragment	3.17	AAI-based	0	No	NA
Station72_DCM_ALL_assembly_NODE_4351_length_6815_cov_3.144231	6815	Low-quality	Genome-fragment	3.66	AAI-based	0	No	NA
Station168_DCM_ALL_assembly_NODE_14092_length_7978_cov_11.262401	7978	Low-quality	Genome-fragment	23.73	AAI-based	0	No	NA
Station168_IZZ_ALL_assembly_NODE_14463_length_8911_cov_5.904697	8911	Low-quality	Genome-fragment	9.64	AAI-based	NA	No	NA
Station188_SUR_ALL_assembly_NODE_7455_length_9707_cov_10.635827	9707	Low-quality	Genome-fragment	10.5	AAI-based	0	No	NA
Station67_SUR_ALL_assembly_NODE_7074_length_5764_cov_2.235243	5764	Low-quality	Genome-fragment	0	HMM-based	0	No	NA
Station206_MES_ALL_assembly_NODE_21097_length_5755_cov_19.930175	5755	Low-quality	Genome-fragment	0	HMM-based	0	No	NA
Station168_DCM_ALL_assembly_NODE_14364_length_7848_cov_4.233415	7848	Not-determined	Genome-fragment	NA	NA	NA	No	NA
Station168_DCM_ALL_assembly_NODE_14680_length_7701_cov_4.887261	7701	Low-quality	Genome-fragment	5	HMM-based	0	No	NA
Station168_IZZ_ALL_assembly_NODE_12419_length_10137_cov_18.121206	10137	Not-determined	Genome-fragment	NA	NA	NA	No	NA
Station168_IZZ_ALL_assembly_NODE_17392_length_7617_cov_6.909151	7617	Low-quality	Genome-fragment	9.45	AAI-based	0	No	NA
Station178_SUR_ALL_assembly_NODE_14570_length_7112_cov_5.304804	7112	Low-quality	Genome-fragment	2.84	AAI-based	0	No	NA
Station194_SUR_ALL_assembly_NODE_8792_length_7501_cov_6.352001	7501	Low-quality	Genome-fragment	0	HMM-based	0	No	NA
Station168_DCM_ALL_assembly_NODE_15624_length_7310_cov_37.826327	7310	Not-determined	Genome-fragment	NA	NA	NA	No	NA
Station25_DCM_ALL_assembly_NODE_1149_length_19836_cov_6.070017	19836	Low-quality	Genome-fragment	10.9	AAI-based	0	No	NA
Station52_DCM_ALL_assembly_NODE_2896_length_8230_cov_2.383853	8230	Low-quality	Genome-fragment	4.5	AAI-based	0	No	NA
Station205_MES_ALL_assembly_NODE_8951_length_8974_cov_6.414733	8974	Not-determined	Genome-fragment	NA	NA	NA	No	NA
Station180_ZZZ_ALL_assembly_NODE_7322_length_11034_cov_3.533928	11034	Low-quality	Genome-fragment	5	HMM-based	0	No	NA
Station168_DCM_ALL_assembly_NODE_18727_length_6283_cov_89.892100	6283	Low-quality	Genome-fragment	10.53	AAI-based	0	No	NA
Station85_SUR_COMBINED_FINAL_NODE_6148_length_7219_cov_320.337521	7219	Low-quality	Genome-fragment	12.48	AAI-based	0	No	NA
Station168_IZZ_ALL_assembly_NODE_14787_length_8738_cov_4.500518	8738	Low-quality	Genome-fragment	20	HMM-based	0	No	NA
Station168_DCM_ALL_assembly_NODE_16020_length_7154_cov_2.381462	7154	Low-quality	Genome-fragment	5	HMM-based	0	No	NA
Station168_IZZ_ALL_assembly_NODE_24464_length_5725_cov_2.415697	5725	Low-quality	Genome-fragment	17.01	AAI-based	0	No	NA
Station196_SUR_ALL_assembly_NODE_16497_length_5020_cov_106.388721	5020	Low-quality	Genome-fragment	0	HMM-based	0	No	NA
Station188_DCM_ALL_assembly_NODE_6367_length_12814_cov_22.956972	12814	Low-quality	Genome-fragment	0	HMM-based	0	No	NA
Station168_DCM_ALL_assembly_NODE_16227_length_7080_cov_3.135089	7080	Not-determined	Genome-fragment	NA	NA	NA	No	NA
Station206_SUR_ALL_assembly_NODE_13133_length_6652_cov_4.622556	6652	Low-quality	Genome-fragment	37.63	AAI-based	0	No	NA
Station85_SUR_COMBINED_FINAL_NODE_3127_length_12336_cov_14.579269	12336	Medium-quality	Genome-fragment	69.78	AAI-based	0	No	NA
Station168_DCM_ALL_assembly_NODE_16262_length_7069_cov_4.965212	7069	Low-quality	Genome-fragment	29.33	AAI-based	0	No	NA
Station210_SUR_ALL_assembly_NODE_27939_length_5302_cov_13.291405	5302	Low-quality	Genome-fragment	21.88	AAI-based	0	No	NA
Station168_DCM_ALL_assembly_NODE_16285_length_7063_cov_5.162529	7063	Low-quality	Genome-fragment	0	HMM-based	0	No	NA
Station201_SUR_ALL_assembly_NODE_8275_length_9390_cov_2.982325	9390	Low-quality	Genome-fragment	0	HMM-based	0	No	NA
Station168_DCM_ALL_assembly_NODE_16323_length_7048_cov_35.618333	7048	Low-quality	Genome-fragment	0	HMM-based	0	No	NA
Station175_ZZZ_ALL_assembly_NODE_4483_length_12886_cov_22.632842	12886	Not-determined	Genome-fragment	NA	NA	NA	No	NA
Station210_SUR_ALL_assembly_NODE_13246_length_10043_cov_91.487585	10043	Low-quality	Genome-fragment	16.35	AAI-based	0	No	NA
Station82_SUR_COMBINED_FINAL_NODE_296_length_64892_cov_7.225720	64892	High-quality	High-quality	104.2	AAI-based	0	No	NA
Station168_DCM_ALL_assembly_NODE_16680_length_6918_cov_10.430424	6918	Low-quality	Genome-fragment	11.68	AAI-based	0	No	NA
Station210_SUR_ALL_assembly_NODE_18981_length_7349_cov_2.929531	7349	Low-quality	Genome-fragment	5	HMM-based	0	No	NA
Station168_DCM_ALL_assembly_NODE_16708_length_6905_cov_5.349635	6905	Not-determined	Genome-fragment	NA	NA	NA	No	NA
Station168_IZZ_ALL_assembly_NODE_12231_length_10262_cov_3.920545	10262	Low-quality	Genome-fragment	5	HMM-based	0	No	NA
Station65_DCM_ALL_assembly_NODE_4144_length_8329_cov_3.402828	8329	Low-quality	Genome-fragment	14.29	AAI-based	0	No	NA
Station67_SUR_ALL_assembly_NODE_5367_length_7013_cov_26.693734	7013	Low-quality	Genome-fragment	12.17	AAI-based	0	No	NA
Station168_DCM_ALL_assembly_NODE_16961_length_6821_cov_4.336240	6821	High-quality	High-quality	192.28	AAI-based	NA	No	NA
Station168_DCM_ALL_assembly_NODE_17058_length_6779_cov_6.638162	6779	Medium-quality	Genome-fragment	59.41	AAI-based	NA	No	NA
Station180_SUR_ALL_assembly_NODE_11276_length_11670_cov_3.202755	11670	Complete	High-quality	102.27	AAI-based	0	No	259-bp-DTR
Station168_DCM_ALL_assembly_NODE_17185_length_6740_cov_3.824981	6740	Low-quality	Genome-fragment	3.61	AAI-based	0	No	NA
Station180_ZZZ_ALL_assembly_NODE_6575_length_12007_cov_7.052795	12007	Low-quality	Genome-fragment	6.44	AAI-based	0	No	NA
Station85_DCM_COMBINED_FINAL_NODE_13605_length_5381_cov_9.124296	5381	Low-quality	Genome-fragment	0	HMM-based	0	No	NA
Station168_IZZ_ALL_assembly_NODE_10487_length_11682_cov_19.190677	11682	Low-quality	Genome-fragment	2.76	AAI-based	49.66	Yes	NA
Station168_IZZ_ALL_assembly_NODE_2493_length_33883_cov_13.455096	33883	Low-quality	Genome-fragment	18	AAI-based	0	No	NA
Station194_SUR_ALL_assembly_NODE_9052_length_7353_cov_4.033160	7353	Low-quality	Genome-fragment	5	HMM-based	0	No	NA
Station175_SUR_ALL_assembly_NODE_9258_length_12347_cov_3.453954	12347	Not-determined	Genome-fragment	NA	NA	NA	No	NA
Station168_IZZ_ALL_assembly_NODE_6050_length_18064_cov_3.064801	18064	Low-quality	Genome-fragment	25	HMM-based	0	No	NA
Station168_IZZ_ALL_assembly_NODE_17096_length_7729_cov_2.834767	7729	Low-quality	Genome-fragment	15	HMM-based	0	No	NA
Station168_IZZ_ALL_assembly_NODE_8831_length_13468_cov_27.320063	13468	Low-quality	Genome-fragment	0	HMM-based	0	No	NA
Station168_IZZ_ALL_assembly_NODE_11255_length_11007_cov_3.160610	11007	Low-quality	Genome-fragment	41.05	AAI-based	0	No	NA
Station168_IZZ_ALL_assembly_NODE_9636_length_12532_cov_14.212070	12532	Low-quality	Genome-fragment	5	HMM-based	0	No	NA
Station168_DCM_ALL_assembly_NODE_18123_length_6458_cov_14.223801	6458	Not-determined	Genome-fragment	NA	NA	NA	No	NA
Station85_SUR_COMBINED_FINAL_NODE_7978_length_5894_cov_15.688817	5894	Low-quality	Genome-fragment	5	HMM-based	0	No	NA
Station168_SUR_ALL_assembly_NODE_12372_length_7764_cov_37.766247	7764	Low-quality	Genome-fragment	0	HMM-based	0	No	NA
Station168_IZZ_ALL_assembly_NODE_10783_length_11400_cov_5.091053	11400	Low-quality	Genome-fragment	5	HMM-based	0	No	NA
Station206_SUR_ALL_assembly_NODE_11312_length_7400_cov_3.873383	7400	Low-quality	Genome-fragment	0	HMM-based	0	No	NA
Station168_DCM_ALL_assembly_NODE_18487_length_6346_cov_3.092990	6346	Low-quality	Genome-fragment	5	HMM-based	0	No	NA
Station168_IZZ_ALL_assembly_NODE_20640_length_6603_cov_3.038638	6603	Low-quality	Genome-fragment	5	HMM-based	0	No	NA
Station168_IZZ_ALL_assembly_NODE_16792_length_7848_cov_4.286283	7848	Low-quality	Genome-fragment	14.03	AAI-based	0	No	NA
Station168_DCM_ALL_assembly_NODE_18709_length_6289_cov_5.165544	6289	Low-quality	Genome-fragment	5	HMM-based	0	No	NA
Station168_IZZ_ALL_assembly_NODE_28122_length_5099_cov_4.002974	5099	Low-quality	Genome-fragment	14.49	AAI-based	0	No	NA
Station168_DCM_ALL_assembly_NODE_18846_length_6253_cov_2.417715	6253	Low-quality	Genome-fragment	5	HMM-based	0	No	NA
Station168_IZZ_ALL_assembly_NODE_26584_length_5345_cov_6.472401	5345	Low-quality	Genome-fragment	3.02	AAI-based	0	No	NA
Station168_IZZ_ALL_assembly_NODE_2839_length_30965_cov_4.504141	30965	High-quality	High-quality	96.93	AAI-based	0	No	NA
Station168_DCM_ALL_assembly_NODE_18931_length_6228_cov_3.426859	6228	Low-quality	Genome-fragment	18.65	AAI-based	0	No	NA
Station206_SUR_ALL_assembly_NODE_17089_length_5507_cov_20.731108	5507	Low-quality	Genome-fragment	16.46	AAI-based	0	No	NA
Station168_DCM_ALL_assembly_NODE_18945_length_6224_cov_7.690550	6224	Not-determined	Genome-fragment	NA	NA	NA	No	NA
Station168_IZZ_ALL_assembly_NODE_21079_length_6492_cov_44.959298	6492	Low-quality	Genome-fragment	16.79	AAI-based	0	No	NA
Station168_DCM_ALL_assembly_NODE_19067_length_6194_cov_5.732367	6194	Low-quality	Genome-fragment	0	HMM-based	0	No	NA
Station189_DCM_ALL_assembly_NODE_13749_length_6804_cov_26.147429	6804	Low-quality	Genome-fragment	5	HMM-based	0	No	NA
Station189_DCM_ALL_assembly_NODE_21285_length_5010_cov_4.561453	5010	Not-determined	Genome-fragment	NA	NA	NA	No	NA
Station210_SUR_ALL_assembly_NODE_27406_length_5385_cov_34.943340	5385	Low-quality	Genome-fragment	0	HMM-based	NA	No	NA
Station189_MES_ALL_assembly_NODE_24712_length_5491_cov_10.979397	5491	Not-determined	Genome-fragment	NA	NA	NA	No	NA
Station168_IZZ_ALL_assembly_NODE_3033_length_29650_cov_15.591620	29650	Low-quality	Genome-fragment	7.29	AAI-based	0	No	NA
Station168_IZZ_ALL_assembly_NODE_14984_length_8641_cov_4.072560	8641	Low-quality	Genome-fragment	26.29	AAI-based	0	No	NA
Station168_DCM_ALL_assembly_NODE_19775_length_6007_cov_3.572077	6007	Low-quality	Genome-fragment	3.3	AAI-based	NA	No	NA
Station67_SUR_ALL_assembly_NODE_1589_length_16787_cov_4.598733	16787	Low-quality	Genome-fragment	5	HMM-based	0	No	NA
Station168_DCM_ALL_assembly_NODE_19905_length_5972_cov_10.424201	5972	Not-determined	Genome-fragment	NA	NA	NA	No	NA
Station173_SUR_ALL_assembly_NODE_6833_length_6001_cov_38.352842	6001	Not-determined	Genome-fragment	NA	NA	NA	No	NA
Station168_DCM_ALL_assembly_NODE_19964_length_5961_cov_2.828141	5961	Not-determined	Genome-fragment	NA	NA	NA	No	NA
Station168_IZZ_ALL_assembly_NODE_21643_length_6350_cov_4.024623	6350	Not-determined	Genome-fragment	NA	NA	NA	No	NA
Station168_DCM_ALL_assembly_NODE_20021_length_5948_cov_4.192092	5948	Low-quality	Genome-fragment	0	HMM-based	0	No	NA
Station168_IZZ_ALL_assembly_NODE_13267_length_9573_cov_15.571759	9573	Low-quality	Genome-fragment	4.74	AAI-based	0	No	NA
Station188_SUR_ALL_assembly_NODE_5821_length_12072_cov_5.192977	12072	Low-quality	Genome-fragment	5.32	AAI-based	0	No	NA
Station175_ZZZ_ALL_assembly_NODE_3446_length_15957_cov_7.668218	15957	Low-quality	Genome-fragment	23.41	AAI-based	40.81	Yes	NA
Station191_SUR_ALL_assembly_NODE_8357_length_6933_cov_9.631579	6933	Not-determined	Genome-fragment	NA	NA	NA	No	NA
Station168_DCM_ALL_assembly_NODE_20583_length_5812_cov_5.380059	5812	Low-quality	Genome-fragment	4.18	AAI-based	NA	No	NA
Station168_DCM_ALL_assembly_NODE_20887_length_5736_cov_6.787537	5736	Low-quality	Genome-fragment	3.68	AAI-based	0	No	NA
Station168_IZZ_ALL_assembly_NODE_4732_length_21594_cov_3.814337	21594	Low-quality	Genome-fragment	46.41	AAI-based	0	No	NA
Station206_SUR_ALL_assembly_NODE_9778_length_8231_cov_65.190925	8231	Low-quality	Genome-fragment	25.48	AAI-based	0	No	NA
Station206_SUR_ALL_assembly_NODE_16637_length_5615_cov_59.783633	5615	Low-quality	Genome-fragment	17.71	AAI-based	0	No	NA
Station65_SUR_ALL_assembly_NODE_3190_length_10633_cov_2.630743	10633	Low-quality	Genome-fragment	25.97	AAI-based	0	No	NA
Station34_DCM_ALL_assembly_NODE_6448_length_5794_cov_5.798745	5794	Low-quality	Genome-fragment	14.15	AAI-based	0	No	NA
Station168_IZZ_ALL_assembly_NODE_19064_length_7054_cov_5.191170	7054	Low-quality	Genome-fragment	9.79	AAI-based	0	No	NA
Station168_SUR_ALL_assembly_NODE_19167_length_5293_cov_8.040473	5293	Low-quality	Genome-fragment	0	HMM-based	0	No	NA
Station168_IZZ_ALL_assembly_NODE_27147_length_5256_cov_11.901365	5256	Low-quality	Genome-fragment	0	HMM-based	0	No	NA
Station168_SUR_ALL_assembly_NODE_4600_length_18311_cov_21.898718	18311	Not-determined	Genome-fragment	NA	NA	NA	No	NA
Station168_DCM_ALL_assembly_NODE_21280_length_5652_cov_4.915490	5652	Low-quality	Genome-fragment	3.01	AAI-based	0	No	NA
Station168_IZZ_ALL_assembly_NODE_19689_length_6861_cov_12.099030	6861	Low-quality	Genome-fragment	3.65	AAI-based	0	No	NA
Station168_DCM_ALL_assembly_NODE_21287_length_5650_cov_9.912601	5650	Low-quality	Genome-fragment	3.84	AAI-based	0	No	NA
Station188_DCM_ALL_assembly_NODE_20281_length_5421_cov_100.440552	5421	Low-quality	Genome-fragment	4.81	AAI-based	0	No	NA
Station201_SUR_ALL_assembly_NODE_2014_length_25848_cov_3.197573	25848	Low-quality	Genome-fragment	13.14	AAI-based	16.07	Yes	NA
Station168_DCM_ALL_assembly_NODE_21379_length_5630_cov_4.456323	5630	Low-quality	Genome-fragment	5	HMM-based	0	No	NA
Station194_SUR_ALL_assembly_NODE_10077_length_6865_cov_16.322173	6865	Low-quality	Genome-fragment	5	HMM-based	0	No	NA
Station67_SUR_ALL_assembly_NODE_57_length_95961_cov_14.845557	95961	Medium-quality	Genome-fragment	59.44	AAI-based	0	No	NA
Station209_MES_ALL_assembly_NODE_19922_length_6193_cov_4.379114	6193	Not-determined	Genome-fragment	NA	NA	NA	No	NA
Station168_IZZ_ALL_assembly_NODE_4701_length_21698_cov_14.657765	21698	Low-quality	Genome-fragment	5.62	AAI-based	0	No	NA
Station168_IZZ_ALL_assembly_NODE_4188_length_23725_cov_12.935277	23725	Low-quality	Genome-fragment	12.46	AAI-based	0	No	NA
Station168_SUR_ALL_assembly_NODE_15566_length_6354_cov_5.351167	6354	Low-quality	Genome-fragment	15.24	AAI-based	0	No	NA
Station173_DCM_ALL_assembly_NODE_22463_length_6321_cov_6.400894	6321	Low-quality	Genome-fragment	0	HMM-based	0	No	NA
Station168_DCM_ALL_assembly_NODE_22003_length_5498_cov_4.726070	5498	Low-quality	Genome-fragment	9.3	AAI-based	0	No	NA
Station168_IZZ_ALL_assembly_NODE_12032_length_10405_cov_3.365604	10405	Low-quality	Genome-fragment	17.58	AAI-based	0	No	NA
Station168_DCM_ALL_assembly_NODE_22041_length_5490_cov_3.328611	5490	Not-determined	Genome-fragment	NA	NA	NA	No	NA
Station168_DCM_ALL_assembly_NODE_22144_length_5474_cov_6.057575	5474	Low-quality	Genome-fragment	2.58	AAI-based	NA	No	NA
Station82_DCM_COMBINED_FINAL_NODE_9685_length_5524_cov_4.825745	5524	Low-quality	Genome-fragment	2.61	AAI-based	NA	No	NA
Station168_DCM_ALL_assembly_NODE_22149_length_5473_cov_8.176449	5473	Low-quality	Genome-fragment	11.26	AAI-based	0	No	NA
Station188_SUR_ALL_assembly_NODE_12185_length_6375_cov_59.201741	6375	Low-quality	Genome-fragment	0	HMM-based	0	No	NA
Station173_SUR_ALL_assembly_NODE_2226_length_14815_cov_21.230014	14815	Low-quality	Genome-fragment	35	HMM-based	0	No	NA
Station188_DCM_ALL_assembly_NODE_15837_length_6543_cov_5.091245	6543	Low-quality	Genome-fragment	0	HMM-based	0	No	NA
Station188_DCM_ALL_assembly_NODE_8008_length_10835_cov_47.567996	10835	Low-quality	Genome-fragment	18.77	AAI-based	0	No	NA
Station168_IZZ_ALL_assembly_NODE_25227_length_5581_cov_291.249548	5581	Low-quality	Genome-fragment	0	HMM-based	0	No	NA
Station168_IZZ_ALL_assembly_NODE_10802_length_11385_cov_10.434245	11385	Not-determined	Genome-fragment	NA	NA	NA	No	NA
Station168_IZZ_ALL_assembly_NODE_7444_length_15396_cov_3.823936	15396	Low-quality	Genome-fragment	7.78	AAI-based	7.95	Yes	NA
Station168_IZZ_ALL_assembly_NODE_2587_length_33048_cov_5.013033	33048	Low-quality	Genome-fragment	18.32	AAI-based	0	No	NA
Station189_DCM_ALL_assembly_NODE_1431_length_27646_cov_9.613968	27646	Medium-quality	Genome-fragment	80.61	AAI-based	0	No	NA
Station188_SUR_ALL_assembly_NODE_7902_length_9231_cov_7.725806	9231	Low-quality	Genome-fragment	26.16	AAI-based	0	No	NA
Station168_DCM_ALL_assembly_NODE_22854_length_5328_cov_6.805045	5328	Low-quality	Genome-fragment	0	HMM-based	0	No	NA
Station206_SUR_ALL_assembly_NODE_19383_length_5014_cov_65.432144	5014	Low-quality	Genome-fragment	2.62	AAI-based	0	No	NA
Station168_IZZ_ALL_assembly_NODE_19592_length_6892_cov_3.725172	6892	Low-quality	Genome-fragment	12.32	AAI-based	0	No	NA
Station175_SUR_ALL_assembly_NODE_8186_length_13550_cov_8.115302	13550	Low-quality	Genome-fragment	7.29	AAI-based	0	No	NA
Station168_DCM_ALL_assembly_NODE_23114_length_5280_cov_2.634641	5280	Low-quality	Genome-fragment	15.65	AAI-based	0	No	NA
Station168_IZZ_ALL_assembly_NODE_24511_length_5715_cov_2.240283	5715	Low-quality	Genome-fragment	17.11	AAI-based	0	No	NA
Station168_DCM_ALL_assembly_NODE_23156_length_5271_cov_3.405675	5271	Low-quality	Genome-fragment	0	HMM-based	0	No	NA
Station168_IZZ_ALL_assembly_NODE_13073_length_9706_cov_3.658481	9706	Low-quality	Genome-fragment	25.97	AAI-based	0	No	NA
Station65_SUR_ALL_assembly_NODE_4112_length_8925_cov_2.691657	8925	Low-quality	Genome-fragment	23.88	AAI-based	0	No	NA
Station168_DCM_ALL_assembly_NODE_23575_length_5191_cov_6.973520	5191	Low-quality	Genome-fragment	5	HMM-based	0	No	NA
Station206_MES_ALL_assembly_NODE_21545_length_5667_cov_2.942088	5667	Low-quality	Genome-fragment	5	HMM-based	0	No	NA
Station168_IZZ_ALL_assembly_NODE_9067_length_13165_cov_4.714874	13165	Low-quality	Genome-fragment	7.05	AAI-based	0	No	NA
Station168_IZZ_ALL_assembly_NODE_14860_length_8703_cov_8.993525	8703	Low-quality	Genome-fragment	12.7	AAI-based	NA	No	NA
Station168_IZZ_ALL_assembly_NODE_10734_length_11451_cov_125.864075	11451	Low-quality	Genome-fragment	5	HMM-based	0	No	NA
Station168_IZZ_ALL_assembly_NODE_21365_length_6413_cov_280.697232	6413	Not-determined	Genome-fragment	NA	NA	NA	No	NA
Station168_DCM_ALL_assembly_NODE_23866_length_5140_cov_6.646804	5140	Not-determined	Genome-fragment	NA	NA	NA	No	NA
Station201_SUR_ALL_assembly_NODE_6187_length_11668_cov_4.275639	11668	Low-quality	Genome-fragment	5	HMM-based	0	No	NA
Station205_MES_ALL_assembly_NODE_16966_length_5937_cov_3.643999	5937	Low-quality	Genome-fragment	0	HMM-based	0	No	NA
Station82_SUR_COMBINED_FINAL_NODE_6887_length_7298_cov_5.338396	7298	Low-quality	Genome-fragment	0	HMM-based	0	No	NA
Station209_SUR_ALL_assembly_NODE_14737_length_7697_cov_9.623266	7697	Low-quality	Genome-fragment	22.51	AAI-based	0	No	NA
Station173_DCM_ALL_assembly_NODE_32775_length_4705_cov_10.994409	4705	Complete	High-quality	NA	NA	NA	No	30-bp-DTR
Station168_DCM_ALL_assembly_NODE_34854_length_3756_cov_3.047825	3756	Complete	High-quality	NA	NA	NA	No	334-bp-DTR
Station168_SUR_ALL_assembly_NODE_42975_length_2633_cov_8.712568	2633	Complete	High-quality	NA	NA	NA	No	55-bp-DTR
Station168_DCM_ALL_assembly_NODE_62410_length_2317_cov_4.195402	2317	Complete	High-quality	101.7	AAI-based	NA	No	55-bp-DTR
Station175_SUR_ALL_assembly_NODE_46477_length_3500_cov_85.458345	3500	Complete	High-quality	150.01	AAI-based	NA	No	1302-bp-DTR
Station168_SUR_ALL_assembly_NODE_5706_length_15333_cov_21.307894-5425to12424-prophage	6999	Low-quality	Genome-fragment	0	HMM-based	0	No	NA
Station168_IZZ_ALL_assembly_NODE_10773_length_11415_cov_7.241021-0to9900-prophage	9900	Low-quality	Genome-fragment	2.63	AAI-based	0	No	NA
Station22_SUR_ALL_assembly_NODE_639_length_28276_cov_3.686900	28276	Low-quality	Genome-fragment	6.72	AAI-based	8.72	Yes	NA
Station210_MES_ALL_assembly_NODE_8945_length_8659_cov_8.810553	8659	Not-determined	Genome-fragment	NA	NA	NA	No	NA
Station85_DCM_COMBINED_FINAL_NODE_6707_length_8982_cov_8.645234	8982	Low-quality	Genome-fragment	0	HMM-based	30.09	Yes	NA
Station168_IZZ_ALL_assembly_NODE_17499_length_7570_cov_3.675715	7570	Low-quality	Genome-fragment	0	HMM-based	0	No	NA
Station188_DCM_ALL_assembly_NODE_12632_length_7764_cov_2.667402	7764	Low-quality	Genome-fragment	6.81	AAI-based	0	No	NA
Station34_DCM_ALL_assembly_NODE_54_length_76214_cov_4.040888	76214	Low-quality	Genome-fragment	42.1	AAI-based	NA	No	NA
Station168_SUR_ALL_assembly_NODE_1647_length_40793_cov_6.279837	40793	Low-quality	Genome-fragment	8.73	AAI-based	0	No	NA
Station168_IZZ_ALL_assembly_NODE_505_length_86354_cov_85.917670	86354	Medium-quality	Genome-fragment	79.16	AAI-based	0	No	NA
Station168_IZZ_ALL_assembly_NODE_509_length_86201_cov_6.389153	86201	High-quality	High-quality	95	HMM-based	0	No	NA
Station209_MES_ALL_assembly_NODE_2882_length_28640_cov_4.496169	28640	Low-quality	Genome-fragment	45	HMM-based	0	No	NA
Station193_SUR_ALL_assembly_NODE_4057_length_13091_cov_2.832924	13091	Low-quality	Genome-fragment	21.57	AAI-based	0	No	NA
Station201_MES_ALL_assembly_NODE_10228_length_7523_cov_5.899705	7523	Low-quality	Genome-fragment	12.25	AAI-based	0	No	NA
Station210_SUR_ALL_assembly_NODE_6827_length_17404_cov_12.823852	17404	Low-quality	Genome-fragment	3.71	AAI-based	53.61	Yes	NA
Station210_SUR_ALL_assembly_NODE_19935_length_7062_cov_5.580705	7062	Low-quality	Genome-fragment	0	HMM-based	0	No	NA
Station168_IZZ_ALL_assembly_NODE_784_length_65766_cov_7.041211	65766	Low-quality	Genome-fragment	13.69	AAI-based	2.76	Yes	NA
Station168_IZZ_ALL_assembly_NODE_802_length_65224_cov_3.521091	65224	Not-determined	Genome-fragment	NA	NA	NA	No	NA
Station175_IZZ_ALL_assembly_NODE_1358_length_20215_cov_31.625595	20215	Not-determined	Genome-fragment	NA	NA	NA	No	NA
Station168_IZZ_ALL_assembly_NODE_1007_length_57100_cov_3.544290	57100	Low-quality	Genome-fragment	27.92	AAI-based	11.63	Yes	NA
Station168_IZZ_ALL_assembly_NODE_1051_length_55835_cov_18.344532	55835	Low-quality	Genome-fragment	11.63	AAI-based	2.65	Yes	NA
Station194_SUR_ALL_assembly_NODE_2355_length_17510_cov_6.440218	17510	Low-quality	Genome-fragment	8.73	AAI-based	NA	No	NA
Station68_MES_DO_NOT_POOL_NODE_16476_length_5310_cov_4.300285	5310	Low-quality	Genome-fragment	3.08	AAI-based	NA	No	NA
Station168_IZZ_ALL_assembly_NODE_1313_length_49675_cov_21.429222	49675	Low-quality	Genome-fragment	9.59	AAI-based	9.51	Yes	NA
Station168_IZZ_ALL_assembly_NODE_1599_length_44607_cov_3.367615	44607	Low-quality	Genome-fragment	21.21	AAI-based	13.55	Yes	NA
Station210_SUR_ALL_assembly_NODE_5209_length_21508_cov_3.848879	21508	Low-quality	Genome-fragment	8.68	AAI-based	0	No	NA
Station168_IZZ_ALL_assembly_NODE_1730_length_42580_cov_3.575473	42580	Low-quality	Genome-fragment	25	HMM-based	0	No	NA
Station168_IZZ_ALL_assembly_NODE_1932_length_39678_cov_13.530702	39678	Low-quality	Genome-fragment	8.5	AAI-based	0	No	NA
Station168_IZZ_ALL_assembly_NODE_2531_length_33614_cov_13.214786	33614	Low-quality	Genome-fragment	7.19	AAI-based	0	No	NA
Station205_MES_ALL_assembly_NODE_6116_length_11514_cov_7.729470	11514	Low-quality	Genome-fragment	5	HMM-based	0	No	NA
Station168_IZZ_ALL_assembly_NODE_2099_length_37817_cov_5.789656	37817	Low-quality	Genome-fragment	20.39	AAI-based	NA	No	NA
Station188_DCM_ALL_assembly_NODE_3088_length_20997_cov_2.633273	20997	Low-quality	Genome-fragment	11.14	AAI-based	NA	No	NA
Station210_MES_ALL_assembly_NODE_3552_length_19627_cov_5.737738	19627	Low-quality	Genome-fragment	10.65	AAI-based	NA	No	NA
Station168_IZZ_ALL_assembly_NODE_2228_length_36589_cov_21.163683	36589	Low-quality	Genome-fragment	7.83	AAI-based	0	No	NA
Station173_DCM_ALL_assembly_NODE_3854_length_24076_cov_5.688772	24076	Low-quality	Genome-fragment	5.16	AAI-based	0	No	NA
Station206_MES_ALL_assembly_NODE_15286_length_7426_cov_4.295211	7426	Low-quality	Genome-fragment	0	HMM-based	0	No	NA
Station168_IZZ_ALL_assembly_NODE_27220_length_5242_cov_7.067284	5242	Low-quality	Genome-fragment	0	HMM-based	0	No	NA
Station168_IZZ_ALL_assembly_NODE_2434_length_34338_cov_5.925298	34338	Low-quality	Genome-fragment	18.48	AAI-based	0	No	NA
Station168_IZZ_ALL_assembly_NODE_3341_length_27843_cov_3.448611	27843	Low-quality	Genome-fragment	15.1	AAI-based	0	No	NA
Station168_IZZ_ALL_assembly_NODE_2477_length_33987_cov_5.814836	33987	Low-quality	Genome-fragment	4.27	AAI-based	0	No	NA
Station168_IZZ_ALL_assembly_NODE_2540_length_33503_cov_3.458323	33503	Low-quality	Genome-fragment	18.18	AAI-based	NA	No	NA
Station210_MES_ALL_assembly_NODE_11762_length_6756_cov_8.095956	6756	Low-quality	Genome-fragment	3.67	AAI-based	0	No	NA
Station168_IZZ_ALL_assembly_NODE_2614_length_32745_cov_14.459039	32745	Low-quality	Genome-fragment	14.91	AAI-based	0	No	NA
Station168_IZZ_ALL_assembly_NODE_2624_length_32661_cov_90.433448	32661	Low-quality	Genome-fragment	6.98	AAI-based	0	No	NA
Station168_IZZ_ALL_assembly_NODE_2639_length_32549_cov_5.985043	32549	Low-quality	Genome-fragment	7.08	AAI-based	0	No	NA
Station178_SUR_ALL_assembly_NODE_5750_length_15296_cov_2.524178	15296	Low-quality	Genome-fragment	8.65	AAI-based	0	No	NA
Station189_MES_ALL_assembly_NODE_4759_length_17734_cov_6.072911	17734	Medium-quality	Genome-fragment	53.23	AAI-based	0	No	NA
Station175_SUR_ALL_assembly_NODE_14478_length_8688_cov_5.144562	8688	Low-quality	Genome-fragment	0	HMM-based	0	No	NA
Station206_MES_ALL_assembly_NODE_4311_length_19857_cov_4.035198	19857	Low-quality	Genome-fragment	1.56	AAI-based	81.12	Yes	NA
Station85_SUR_COMBINED_FINAL_NODE_5114_length_8357_cov_11.790291	8357	Low-quality	Genome-fragment	0	HMM-based	88.5	Yes	NA
Station168_IZZ_ALL_assembly_NODE_3173_length_28879_cov_15.349119	28879	Low-quality	Genome-fragment	15.4	AAI-based	0	No	NA
Station168_IZZ_ALL_assembly_NODE_3178_length_28856_cov_4.848130	28856	Low-quality	Genome-fragment	15.57	AAI-based	0	No	NA
Station168_IZZ_ALL_assembly_NODE_3302_length_28086_cov_11.426278	28086	Low-quality	Genome-fragment	6	AAI-based	0	No	NA
Station168_SUR_ALL_assembly_NODE_3692_length_21769_cov_35.862117	21769	Low-quality	Genome-fragment	4.67	AAI-based	0	No	NA
Station168_IZZ_ALL_assembly_NODE_3320_length_27990_cov_4.565778	27990	Low-quality	Genome-fragment	15.07	AAI-based	0	No	NA
Station188_DCM_ALL_assembly_NODE_13409_length_7416_cov_2.261785	7416	Low-quality	Genome-fragment	4.06	AAI-based	0	No	NA
Station168_IZZ_ALL_assembly_NODE_3504_length_27034_cov_4.196264	27034	Low-quality	Genome-fragment	20.33	AAI-based	0	No	NA
Station168_IZZ_ALL_assembly_NODE_3471_length_27173_cov_13.132384	27173	Low-quality	Genome-fragment	44.08	AAI-based	0	No	NA
Station206_MES_ALL_assembly_NODE_4432_length_19488_cov_7.742294	19488	Low-quality	Genome-fragment	30.32	AAI-based	0	No	NA
Station168_IZZ_ALL_assembly_NODE_3489_length_27103_cov_3.811705	27103	Low-quality	Genome-fragment	0	HMM-based	0	No	NA
Station210_SUR_ALL_assembly_NODE_2458_length_36700_cov_4.331369	36700	Low-quality	Genome-fragment	5	HMM-based	0	No	NA
Station168_SUR_ALL_assembly_NODE_1845_length_37141_cov_5.669363	37141	Low-quality	Genome-fragment	5	HMM-based	8.6	Yes	NA
Station168_IZZ_ALL_assembly_NODE_3574_length_26715_cov_2.902738	26715	Low-quality	Genome-fragment	15	HMM-based	0	No	NA
Station209_SUR_ALL_assembly_NODE_2621_length_26921_cov_12.554158	26921	Low-quality	Genome-fragment	40	HMM-based	0	No	NA
Station168_IZZ_ALL_assembly_NODE_3637_length_26315_cov_5.981645	26315	Low-quality	Genome-fragment	5	HMM-based	0	No	NA
Station85_DCM_COMBINED_FINAL_NODE_10769_length_6374_cov_4.860421	6374	Low-quality	Genome-fragment	3.51	AAI-based	NA	No	NA
Station205_MES_ALL_assembly_NODE_15328_length_6349_cov_1.914998	6349	Not-determined	Genome-fragment	NA	NA	NA	No	NA
Station168_IZZ_ALL_assembly_NODE_4114_length_24108_cov_3.836153	24108	Low-quality	Genome-fragment	13.62	AAI-based	NA	No	NA
Station168_IZZ_ALL_assembly_NODE_4123_length_24069_cov_117.289581	24069	Low-quality	Genome-fragment	5	HMM-based	0	No	NA
Station196_SUR_ALL_assembly_NODE_3372_length_15148_cov_33.203538	15148	Low-quality	Genome-fragment	0	HMM-based	0	No	NA
Station168_IZZ_ALL_assembly_NODE_4159_length_23875_cov_7.544542	23875	Low-quality	Genome-fragment	7.43	AAI-based	NA	No	NA
Station22_SUR_ALL_assembly_NODE_571_length_29697_cov_4.035861	29697	Low-quality	Genome-fragment	9.17	AAI-based	0	No	NA
Station168_IZZ_ALL_assembly_NODE_4200_length_23677_cov_6.839683	23677	Low-quality	Genome-fragment	5	HMM-based	0	No	NA
Station85_DCM_COMBINED_FINAL_NODE_13132_length_5514_cov_5.461623	5514	Low-quality	Genome-fragment	3.01	AAI-based	0	No	NA
Station85_DCM_COMBINED_FINAL_NODE_4969_length_11038_cov_3.573067	11038	Low-quality	Genome-fragment	6.04	AAI-based	0	No	NA
Station168_IZZ_ALL_assembly_NODE_4372_length_22937_cov_5.050258	22937	Low-quality	Genome-fragment	12.59	AAI-based	0	No	NA
Station173_DCM_ALL_assembly_NODE_585_length_94468_cov_31.690053	94468	Not-determined	Genome-fragment	NA	NA	NA	No	NA
Station168_IZZ_ALL_assembly_NODE_4407_length_22819_cov_3.948559	22819	Low-quality	Genome-fragment	20	HMM-based	0	No	NA
Station173_DCM_ALL_assembly_NODE_22229_length_6376_cov_6.966303	6376	Not-determined	Genome-fragment	NA	NA	NA	No	NA
Station68_MES_DO_NOT_POOL_NODE_1844_length_24238_cov_5.809701-0to19214-prophage	19214	Low-quality	Genome-fragment	11.34	AAI-based	NA	No	NA
Station168_IZZ_ALL_assembly_NODE_4994_length_20820_cov_3.495979	20820	Medium-quality	Genome-fragment	60.25	AAI-based	0	No	NA
Station210_MES_ALL_assembly_NODE_4030_length_17660_cov_22.487646	17660	Low-quality	Genome-fragment	9.02	AAI-based	0	No	NA
Station189_MES_ALL_assembly_NODE_6963_length_13617_cov_4.539448	13617	Low-quality	Genome-fragment	11.57	AAI-based	NA	No	NA
Station64_MES_COMBINED_FINAL_NODE_3118_length_18209_cov_4.458577	18209	Not-determined	Genome-fragment	NA	NA	NA	No	NA
Station168_IZZ_ALL_assembly_NODE_5176_length_20248_cov_3.656960	20248	Low-quality	Genome-fragment	28.57	AAI-based	0	No	NA
Station201_MES_ALL_assembly_NODE_3786_length_15399_cov_5.317649	15399	Low-quality	Genome-fragment	24.8	AAI-based	0	No	NA
Station168_IZZ_ALL_assembly_NODE_5271_length_19963_cov_3.416315	19963	Low-quality	Genome-fragment	46.29	AAI-based	0	No	NA
Station210_MES_ALL_assembly_NODE_11559_length_6885_cov_2.925037	6885	Low-quality	Genome-fragment	10	HMM-based	0	No	NA
Station173_DCM_ALL_assembly_NODE_3246_length_27379_cov_3.955643	27379	High-quality	High-quality	94.79	AAI-based	0	No	NA
Station168_IZZ_ALL_assembly_NODE_5762_length_18713_cov_14.663254	18713	Low-quality	Genome-fragment	4.72	AAI-based	0	No	NA
Station173_DCM_ALL_assembly_NODE_23847_length_6028_cov_3.185669	6028	Low-quality	Genome-fragment	3.2	AAI-based	0	No	NA
Station206_SUR_ALL_assembly_NODE_9339_length_8504_cov_3.857616	8504	Low-quality	Genome-fragment	4.5	AAI-based	0	No	NA
Station168_IZZ_ALL_assembly_NODE_5481_length_19445_cov_5.688963	19445	Low-quality	Genome-fragment	0	HMM-based	0	No	NA
Station210_SUR_ALL_assembly_NODE_10647_length_12060_cov_3.484965	12060	Low-quality	Genome-fragment	0	HMM-based	0	No	NA
Station168_IZZ_ALL_assembly_NODE_5573_length_19185_cov_15.861997	19185	Low-quality	Genome-fragment	40	HMM-based	0	No	NA
Station82_SUR_COMBINED_FINAL_NODE_2037_length_18352_cov_9.205826	18352	Low-quality	Genome-fragment	37.75	AAI-based	0	No	NA
Station168_IZZ_ALL_assembly_NODE_5708_length_18860_cov_4.427971	18860	Low-quality	Genome-fragment	7	AAI-based	0	No	NA
Station168_IZZ_ALL_assembly_NODE_5716_length_18846_cov_5.994199	18846	Low-quality	Genome-fragment	9.72	AAI-based	0	No	NA
Station168_IZZ_ALL_assembly_NODE_5907_length_18400_cov_2.729245	18400	Low-quality	Genome-fragment	10	HMM-based	0	No	NA
Station189_MES_ALL_assembly_NODE_24610_length_5506_cov_1.812878	5506	Low-quality	Genome-fragment	0	HMM-based	0	No	NA
Station168_IZZ_ALL_assembly_NODE_6222_length_17688_cov_2.923609	17688	Low-quality	Genome-fragment	44.35	AAI-based	0	No	NA
Station201_MES_ALL_assembly_NODE_7867_length_9138_cov_3.096224	9138	Low-quality	Genome-fragment	23.02	AAI-based	0	No	NA
Station168_IZZ_ALL_assembly_NODE_6326_length_17444_cov_33.776008	17444	Low-quality	Genome-fragment	3.28	AAI-based	12.2	Yes	NA
Station209_MES_ALL_assembly_NODE_21461_length_5830_cov_2.645368	5830	Low-quality	Genome-fragment	0	HMM-based	0	No	NA
Station194_SUR_ALL_assembly_NODE_11151_length_6424_cov_2.744230	6424	Low-quality	Genome-fragment	5	HMM-based	0	No	NA
Station173_SUR_ALL_assembly_NODE_7241_length_5713_cov_26.023683	5713	Not-determined	Genome-fragment	NA	NA	NA	No	NA
Station168_IZZ_ALL_assembly_NODE_6424_length_17254_cov_4.275772	17254	Medium-quality	Genome-fragment	60.8	AAI-based	0	No	NA
Station175_SUR_ALL_assembly_NODE_3560_length_25145_cov_64.566680	25145	Medium-quality	Genome-fragment	88.63	AAI-based	0	No	NA
Station168_IZZ_ALL_assembly_NODE_6539_length_17024_cov_2.951382	17024	Low-quality	Genome-fragment	9.38	AAI-based	0	No	NA
Station168_IZZ_ALL_assembly_NODE_6579_length_16960_cov_4.273233	16960	Not-determined	Genome-fragment	NA	NA	NA	No	NA
Station189_MES_ALL_assembly_NODE_14135_length_8242_cov_16.693905	8242	Not-determined	Genome-fragment	NA	NA	NA	No	NA
Station168_IZZ_ALL_assembly_NODE_6593_length_16939_cov_8.681533	16939	Low-quality	Genome-fragment	35.62	AAI-based	0	No	NA
Station68_MES_COMBINED_FINAL_NODE_4851_length_12909_cov_10.876225	12909	Not-determined	Genome-fragment	NA	NA	NA	No	NA
Station175_SUR_ALL_assembly_NODE_2542_length_31981_cov_26.383982	31981	Low-quality	Genome-fragment	16.63	AAI-based	0	No	NA
Station168_IZZ_ALL_assembly_NODE_6682_length_16736_cov_44.358672	16736	Low-quality	Genome-fragment	5	HMM-based	0	No	NA
Station205_SUR_ALL_assembly_NODE_11973_length_5528_cov_5.162068	5528	Low-quality	Genome-fragment	15.19	AAI-based	0	No	NA
Station201_DCM_ALL_assembly_NODE_16388_length_6508_cov_3.989772	6508	Low-quality	Genome-fragment	16.34	AAI-based	0	No	NA
Station173_DCM_ALL_assembly_NODE_6250_length_16811_cov_4.963416	16811	Low-quality	Genome-fragment	36.78	AAI-based	0	No	NA
Station168_IZZ_ALL_assembly_NODE_6709_length_16682_cov_3.951825	16682	Low-quality	Genome-fragment	40.41	AAI-based	0	No	NA
Station168_IZZ_ALL_assembly_NODE_6722_length_16658_cov_6.792809	16658	Low-quality	Genome-fragment	17.14	AAI-based	0	No	NA
Station155_DCM_ALL_assembly_NODE_17983_length_5869_cov_2.952528	5869	Low-quality	Genome-fragment	3.5	AAI-based	NA	No	NA
Station155_DCM_ALL_assembly_NODE_11063_length_8658_cov_9.103917	8658	Low-quality	Genome-fragment	15.69	AAI-based	0	No	NA
Station18_DCM_ALL_assembly_NODE_4998_length_5085_cov_3.168390	5085	Low-quality	Genome-fragment	9.21	AAI-based	0	No	NA
Station23_DCM_ALL_assembly_NODE_3603_length_8513_cov_12.012887	8513	Low-quality	Genome-fragment	15.27	AAI-based	0	No	NA
Station155_MES_ALL_assembly_NODE_13681_length_9211_cov_3.997051	9211	Low-quality	Genome-fragment	10	HMM-based	0	No	NA
Station158_DCM_ALL_assembly_NODE_12871_length_7660_cov_2.257594	7660	Low-quality	Genome-fragment	12.02	AAI-based	0	No	NA
Station158_DCM_ALL_assembly_NODE_2628_length_26823_cov_4.651375	26823	High-quality	High-quality	102.74	AAI-based	0	No	NA
Station155_DCM_ALL_assembly_NODE_11167_length_8587_cov_36.244843	8587	Low-quality	Genome-fragment	44.97	AAI-based	0	No	NA
Station210_SUR_ALL_assembly_NODE_20010_length_7040_cov_4.994417	7040	Low-quality	Genome-fragment	36.87	AAI-based	0	No	NA
Station158_SUR_ALL_assembly_NODE_21694_length_5362_cov_5.083098	5362	Low-quality	Genome-fragment	28.08	AAI-based	0	No	NA
Station155_DCM_ALL_assembly_NODE_11309_length_8496_cov_2.799905	8496	Low-quality	Genome-fragment	7.91	AAI-based	0	No	NA
Station42_DCM_ALL_assembly_NODE_2008_length_12788_cov_7.297416	12788	Low-quality	Genome-fragment	11.95	AAI-based	0	No	NA
Station34_SUR_ALL_assembly_NODE_8056_length_5411_cov_4.816281	5411	Low-quality	Genome-fragment	5.06	AAI-based	0	No	NA
Station155_MES_ALL_assembly_NODE_9698_length_12021_cov_11.301855	12021	Low-quality	Genome-fragment	0	HMM-based	0	No	NA
Station155_DCM_ALL_assembly_NODE_13322_length_7479_cov_4.379176	7479	Low-quality	Genome-fragment	3.1	AAI-based	0	No	NA
Station155_DCM_ALL_assembly_NODE_11371_length_8460_cov_3.090779	8460	Low-quality	Genome-fragment	13.27	AAI-based	0	No	NA
Station155_MES_ALL_assembly_NODE_10010_length_11737_cov_7.866889	11737	Low-quality	Genome-fragment	18.55	AAI-based	0	No	NA
Station85_MES_COMBINED_FINAL_NODE_8960_length_8227_cov_56.348018	8227	Low-quality	Genome-fragment	14.26	AAI-based	0	No	NA
Station85_MES_COMBINED_FINAL_NODE_14474_length_6085_cov_50.078607	6085	Low-quality	Genome-fragment	10.42	AAI-based	0	No	NA
Station158_MES_ALL_assembly_NODE_18163_length_5937_cov_3.988779	5937	Low-quality	Genome-fragment	10.33	AAI-based	0	No	NA
Station155_DCM_ALL_assembly_NODE_11434_length_8425_cov_3.249343	8425	Low-quality	Genome-fragment	10.4	AAI-based	0	No	NA
Station155_MES_ALL_assembly_NODE_7237_length_15057_cov_8.729969	15057	Low-quality	Genome-fragment	18.5	AAI-based	0	No	NA
Station18_DCM_ALL_assembly_NODE_1036_length_14808_cov_3.958856	14808	Low-quality	Genome-fragment	23.4	AAI-based	0	No	NA
Station188_DCM_ALL_assembly_NODE_20329_length_5413_cov_96.399963	5413	Low-quality	Genome-fragment	8.74	AAI-based	0	No	NA
Station155_DCM_ALL_assembly_NODE_11479_length_8401_cov_9.329140	8401	Low-quality	Genome-fragment	22.78	AAI-based	0	No	NA
Station18_DCM_ALL_assembly_NODE_2032_length_9565_cov_11.082650	9565	Low-quality	Genome-fragment	28.64	AAI-based	0	No	NA
Station68_DCM_ALL_assembly_NODE_6176_length_5134_cov_8.059657	5134	Low-quality	Genome-fragment	10	HMM-based	0	No	NA
Station70_SUR_ALL_assembly_NODE_1694_length_15568_cov_3.164507	15568	Low-quality	Genome-fragment	9.83	AAI-based	0	No	NA
Station36_DCM_ALL_assembly_NODE_473_length_19660_cov_4.926804	19660	Low-quality	Genome-fragment	11.45	AAI-based	0	No	NA
Station36_DCM_ALL_assembly_NODE_4358_length_5329_cov_2.365946	5329	Low-quality	Genome-fragment	3.23	AAI-based	0	No	NA
Station155_DCM_ALL_assembly_NODE_11576_length_8347_cov_3.784129	8347	Low-quality	Genome-fragment	16.69	AAI-based	0	No	NA
Station155_DCM_ALL_assembly_NODE_11581_length_8345_cov_20.787696	8345	Low-quality	Genome-fragment	22.52	AAI-based	0	No	NA
Station201_DCM_ALL_assembly_NODE_6023_length_12740_cov_2.626409	12740	Low-quality	Genome-fragment	38.84	AAI-based	0	No	NA
Station155_DCM_ALL_assembly_NODE_11582_length_8345_cov_7.027382	8345	Low-quality	Genome-fragment	8.77	AAI-based	0	No	NA
Station42_DCM_ALL_assembly_NODE_6454_length_6212_cov_5.249147	6212	Low-quality	Genome-fragment	6.49	AAI-based	0	No	NA
Station155_DCM_ALL_assembly_NODE_11645_length_8305_cov_11.326061	8305	Low-quality	Genome-fragment	15	HMM-based	0	No	NA
Station155_MES_ALL_assembly_NODE_18134_length_7401_cov_13.356112	7401	Low-quality	Genome-fragment	10	HMM-based	0	No	NA
Station68_SUR_ALL_assembly_NODE_2868_length_11783_cov_9.408680	11783	Low-quality	Genome-fragment	37.69	AAI-based	0	No	NA
Station155_MES_ALL_assembly_NODE_18744_length_7212_cov_2.957384	7212	Low-quality	Genome-fragment	23.25	AAI-based	0	No	NA
Station210_MES_ALL_assembly_NODE_4536_length_15922_cov_56.440285	15922	Low-quality	Genome-fragment	27.8	AAI-based	0	No	NA
Station155_DCM_ALL_assembly_NODE_11954_length_8143_cov_3.195227	8143	Low-quality	Genome-fragment	11.89	AAI-based	0	No	NA
Station189_MES_ALL_assembly_NODE_10248_length_10402_cov_3.331207	10402	Low-quality	Genome-fragment	14.98	AAI-based	0	No	NA
Station68_MES_DO_NOT_POOL_NODE_14186_length_5849_cov_5.798067	5849	Low-quality	Genome-fragment	5	HMM-based	0	No	NA
Station155_MES_ALL_assembly_NODE_16677_length_7899_cov_8.254462	7899	Low-quality	Genome-fragment	17.26	AAI-based	NA	No	NA
Station82_DCM_COMBINED_FINAL_NODE_2974_length_14425_cov_4.345233	14425	Low-quality	Genome-fragment	24.39	AAI-based	0	No	NA
Station82_SUR_COMBINED_FINAL_NODE_7016_length_7190_cov_2.561738	7190	Low-quality	Genome-fragment	12.21	AAI-based	0	No	NA
Station155_DCM_ALL_assembly_NODE_12380_length_7928_cov_18.024514	7928	Low-quality	Genome-fragment	10	HMM-based	0	No	NA
Station23_DCM_ALL_assembly_NODE_1903_length_12504_cov_8.764559	12504	Low-quality	Genome-fragment	10	HMM-based	0	No	NA
Station155_DCM_ALL_assembly_NODE_12491_length_7878_cov_2.966892	7878	Low-quality	Genome-fragment	3.75	AAI-based	0	No	NA
Station158_DCM_ALL_assembly_NODE_21688_length_5002_cov_8.368910	5002	Low-quality	Genome-fragment	2.15	AAI-based	0	No	NA
Station158_SUR_ALL_assembly_NODE_22876_length_5134_cov_2.755464	5134	Low-quality	Genome-fragment	1.77	AAI-based	NA	No	NA
Station158_DCM_ALL_assembly_NODE_14461_length_6950_cov_8.961131	6950	Low-quality	Genome-fragment	0	HMM-based	0	No	NA
Station155_DCM_ALL_assembly_NODE_19917_length_5406_cov_2.660811	5406	Low-quality	Genome-fragment	0	HMM-based	0	No	NA
Station158_SUR_ALL_assembly_NODE_20171_length_5695_cov_2.972695	5695	Low-quality	Genome-fragment	0	HMM-based	0	No	NA
Station155_DCM_ALL_assembly_NODE_12504_length_7873_cov_2.303786	7873	Low-quality	Genome-fragment	4.34	AAI-based	0	No	NA
Station155_MES_ALL_assembly_NODE_10572_length_11237_cov_3.943838	11237	Low-quality	Genome-fragment	6.2	AAI-based	NA	No	NA
Station158_MES_ALL_assembly_NODE_18027_length_5973_cov_2.668300	5973	Low-quality	Genome-fragment	3.14	AAI-based	0	No	NA
Station155_DCM_ALL_assembly_NODE_12853_length_7705_cov_2.938039	7705	Low-quality	Genome-fragment	5.42	AAI-based	NA	No	NA
Station210_SUR_ALL_assembly_NODE_16609_length_8271_cov_4.952288	8271	Low-quality	Genome-fragment	4.48	AAI-based	NA	No	NA
Station155_MES_ALL_assembly_NODE_2895_length_29208_cov_3.401228	29208	Low-quality	Genome-fragment	16.06	AAI-based	0	No	NA
Station155_DCM_ALL_assembly_NODE_12983_length_7635_cov_3.563325	7635	Low-quality	Genome-fragment	23.58	AAI-based	0	No	NA
Station155_MES_ALL_assembly_NODE_19764_length_6919_cov_7.542686	6919	Low-quality	Genome-fragment	25.34	AAI-based	0	No	NA
Station155_DCM_ALL_assembly_NODE_12988_length_7632_cov_3.190577	7632	Low-quality	Genome-fragment	5	HMM-based	0	No	NA
Station209_MES_ALL_assembly_NODE_13223_length_8610_cov_2.064641	8610	Not-determined	Genome-fragment	NA	NA	NA	No	NA
Station155_MES_ALL_assembly_NODE_7975_length_14003_cov_13.833811	14003	Low-quality	Genome-fragment	22.42	AAI-based	0	No	NA
Station158_SUR_ALL_assembly_NODE_7638_length_13043_cov_6.134278	13043	Low-quality	Genome-fragment	24.19	AAI-based	0	No	NA
Station155_MES_ALL_assembly_NODE_26004_length_5634_cov_19.178527	5634	Low-quality	Genome-fragment	9.33	AAI-based	0	No	NA
Station70_SUR_ALL_assembly_NODE_6725_length_6114_cov_32.106288	6114	Low-quality	Genome-fragment	10.17	AAI-based	0	No	NA
Station155_MES_ALL_assembly_NODE_27212_length_5442_cov_19.264340	5442	Low-quality	Genome-fragment	9.01	AAI-based	0	No	NA
Station23_DCM_ALL_assembly_NODE_3903_length_8114_cov_13.125698	8114	Low-quality	Genome-fragment	20.66	AAI-based	0	No	NA
Station155_MES_ALL_assembly_NODE_22148_length_6360_cov_13.298969	6360	Low-quality	Genome-fragment	11.27	AAI-based	0	No	NA
Station82_DCM_COMBINED_FINAL_NODE_8680_length_6014_cov_5.531968	6014	Low-quality	Genome-fragment	10.93	AAI-based	NA	No	NA
Station158_SUR_ALL_assembly_NODE_13752_length_7939_cov_2.436327	7939	Not-determined	Genome-fragment	NA	NA	NA	No	NA
Station158_DCM_ALL_assembly_NODE_11588_length_8357_cov_3.292098	8357	Low-quality	Genome-fragment	7.22	AAI-based	NA	No	NA
Station168_IZZ_ALL_assembly_NODE_9064_length_13170_cov_5.154708	13170	Low-quality	Genome-fragment	25	HMM-based	0	No	NA
Station158_MES_ALL_assembly_NODE_6245_length_14116_cov_16.257379	14116	Low-quality	Genome-fragment	29.87	AAI-based	0	No	NA
Station155_MES_ALL_assembly_NODE_28547_length_5247_cov_5.901194	5247	Low-quality	Genome-fragment	14.84	AAI-based	0	No	NA
Station155_DCM_ALL_assembly_NODE_14680_length_6921_cov_6.448005	6921	Low-quality	Genome-fragment	13.82	AAI-based	0	No	NA
Station168_IZZ_ALL_assembly_NODE_27022_length_5276_cov_52.288642	5276	Low-quality	Genome-fragment	14.77	AAI-based	0	No	NA
Station155_MES_ALL_assembly_NODE_9890_length_11841_cov_4.919141	11841	Low-quality	Genome-fragment	6.42	AAI-based	0	No	NA
Station68_MES_COMBINED_FINAL_NODE_17145_length_5532_cov_4.843527	5532	Low-quality	Genome-fragment	3.03	AAI-based	0	No	NA
Station155_MES_ALL_assembly_NODE_2681_length_30829_cov_5.785436	30829	Low-quality	Genome-fragment	30.51	AAI-based	0	No	NA
Station155_DCM_ALL_assembly_NODE_13563_length_7376_cov_38.610163	7376	Low-quality	Genome-fragment	13.87	AAI-based	0	No	NA
Station188_SUR_ALL_assembly_NODE_12693_length_6164_cov_16.563431	6164	Low-quality	Genome-fragment	0	HMM-based	0	No	NA
Station82_DCM_COMBINED_FINAL_NODE_10321_length_5247_cov_149.621533	5247	Low-quality	Genome-fragment	14.02	AAI-based	0	No	NA
Station155_DCM_ALL_assembly_NODE_13641_length_7344_cov_3.401427	7344	Low-quality	Genome-fragment	21.22	AAI-based	0	No	NA
Station66_DCM_ALL_assembly_NODE_3636_length_8281_cov_3.759786	8281	Low-quality	Genome-fragment	24.49	AAI-based	0	No	NA
Station66_SUR_ALL_assembly_NODE_5451_length_6151_cov_7.566601	6151	Low-quality	Genome-fragment	17.93	AAI-based	0	No	NA
Station30_DCM_ALL_assembly_NODE_3031_length_8434_cov_4.427020	8434	Low-quality	Genome-fragment	23.66	AAI-based	NA	No	NA
Station25_DCM_ALL_assembly_NODE_7617_length_5829_cov_3.156391	5829	Not-determined	Genome-fragment	NA	NA	NA	No	NA
Station155_DCM_ALL_assembly_NODE_13757_length_7289_cov_2.614459	7289	Low-quality	Genome-fragment	0	HMM-based	0	No	NA
Station23_DCM_ALL_assembly_NODE_1624_length_13583_cov_4.249483	13583	Low-quality	Genome-fragment	33.52	AAI-based	0	No	NA
Station155_DCM_ALL_assembly_NODE_14041_length_7174_cov_4.262256	7174	Low-quality	Genome-fragment	11.87	AAI-based	NA	No	NA
Station206_MES_ALL_assembly_NODE_19517_length_6112_cov_11.950636	6112	Low-quality	Genome-fragment	9.95	AAI-based	NA	No	NA
Station85_SUR_COMBINED_FINAL_NODE_9626_length_5128_cov_26.252316	5128	Low-quality	Genome-fragment	8.25	AAI-based	NA	No	NA
Station155_DCM_ALL_assembly_NODE_14316_length_7066_cov_3.557552	7066	High-quality	High-quality	156.67	AAI-based	0	No	NA
Station155_DCM_ALL_assembly_NODE_14321_length_7064_cov_4.260808	7064	Low-quality	Genome-fragment	0	HMM-based	0	No	NA
Station210_MES_ALL_assembly_NODE_13882_length_5843_cov_2.554077	5843	Low-quality	Genome-fragment	0	HMM-based	0	No	NA
Station155_DCM_ALL_assembly_NODE_14323_length_7063_cov_4.703054	7063	Low-quality	Genome-fragment	0	HMM-based	0	No	NA
Station168_DCM_ALL_assembly_NODE_17961_length_6510_cov_26.513555	6510	Low-quality	Genome-fragment	0	HMM-based	0	No	NA
Station23_DCM_ALL_assembly_NODE_1496_length_14186_cov_23.939565	14186	Low-quality	Genome-fragment	40.11	AAI-based	0	No	NA
Station155_MES_ALL_assembly_NODE_11975_length_10220_cov_7.229120	10220	Low-quality	Genome-fragment	28.88	AAI-based	0	No	NA
Station68_MES_COMBINED_FINAL_NODE_12355_length_6811_cov_20.306838	6811	Low-quality	Genome-fragment	11.03	AAI-based	0	No	NA
Station210_SUR_ALL_assembly_NODE_11112_length_11647_cov_6.237405	11647	Low-quality	Genome-fragment	5	HMM-based	0	No	NA
Station155_DCM_ALL_assembly_NODE_14720_length_6905_cov_6.629781	6905	Low-quality	Genome-fragment	4.69	AAI-based	0	No	NA
Station210_MES_ALL_assembly_NODE_16016_length_5116_cov_5.215965	5116	Low-quality	Genome-fragment	4.22	AAI-based	0	No	NA
Station155_DCM_ALL_assembly_NODE_14723_length_6905_cov_4.585693	6905	Low-quality	Genome-fragment	16.64	AAI-based	0	No	NA
Station168_IZZ_ALL_assembly_NODE_8488_length_13845_cov_5.647063	13845	Low-quality	Genome-fragment	34.03	AAI-based	0	No	NA
Station168_IZZ_ALL_assembly_NODE_23870_length_5843_cov_2.888908	5843	Low-quality	Genome-fragment	0	HMM-based	0	No	NA
Station180_SUR_ALL_assembly_NODE_20578_length_6929_cov_4.622054	6929	Low-quality	Genome-fragment	5	HMM-based	0	No	NA
Station209_SUR_ALL_assembly_NODE_25945_length_5000_cov_6.457230	5000	Low-quality	Genome-fragment	14.03	AAI-based	0	No	NA
Station210_SUR_ALL_assembly_NODE_17647_length_7839_cov_19.657888	7839	Low-quality	Genome-fragment	0	HMM-based	0	No	NA
Station194_SUR_ALL_assembly_NODE_14627_length_5408_cov_3.824584	5408	Not-determined	Genome-fragment	NA	NA	NA	No	NA
Station210_MES_ALL_assembly_NODE_16333_length_5025_cov_3.295573	5025	Not-determined	Genome-fragment	NA	NA	NA	No	NA
Station155_DCM_ALL_assembly_NODE_14994_length_6810_cov_6.093412	6810	Not-determined	Genome-fragment	NA	NA	NA	No	NA
Station175_SUR_ALL_assembly_NODE_24929_length_5660_cov_43.950045	5660	Not-determined	Genome-fragment	NA	NA	NA	No	NA
Station23_DCM_ALL_assembly_NODE_5667_length_6462_cov_6.773373	6462	Not-determined	Genome-fragment	NA	NA	NA	No	NA
Station22_SUR_ALL_assembly_NODE_4170_length_9283_cov_2.938231	9283	Low-quality	Genome-fragment	2.65	AAI-based	NA	No	NA
Station155_MES_ALL_assembly_NODE_12521_length_9866_cov_14.245133	9866	Low-quality	Genome-fragment	15.47	AAI-based	0	No	NA
Station155_DCM_ALL_assembly_NODE_18062_length_5848_cov_8.458830	5848	Low-quality	Genome-fragment	9.1	AAI-based	0	No	NA
Station82_SUR_COMBINED_FINAL_NODE_7586_length_6773_cov_3.155255	6773	Low-quality	Genome-fragment	19.49	AAI-based	0	No	NA
Station158_DCM_ALL_assembly_NODE_14609_length_6902_cov_4.293413	6902	Low-quality	Genome-fragment	0	HMM-based	0	No	NA
Station155_MES_ALL_assembly_NODE_10123_length_11626_cov_3.993950	11626	Low-quality	Genome-fragment	30.05	AAI-based	0	No	NA
Station155_DCM_ALL_assembly_NODE_15361_length_6677_cov_4.127756	6677	Low-quality	Genome-fragment	18.6	AAI-based	0	No	NA
Station168_DCM_ALL_assembly_NODE_10261_length_10425_cov_4.839923	10425	Low-quality	Genome-fragment	29.44	AAI-based	0	No	NA
Station155_DCM_ALL_assembly_NODE_15363_length_6677_cov_2.773029	6677	Low-quality	Genome-fragment	8.25	AAI-based	NA	No	NA
Station155_MES_ALL_assembly_NODE_18957_length_7153_cov_8.248662	7153	Low-quality	Genome-fragment	8.87	AAI-based	0	No	NA
Station155_MES_ALL_assembly_NODE_5917_length_17471_cov_3.531293	17471	Low-quality	Genome-fragment	29.83	AAI-based	0	No	NA
Station68_MES_COMBINED_FINAL_NODE_14382_length_6164_cov_3.972336	6164	Low-quality	Genome-fragment	10.52	AAI-based	0	No	NA
Station193_SUR_ALL_assembly_NODE_8616_length_7743_cov_8.558923	7743	Low-quality	Genome-fragment	18.01	AAI-based	0	No	NA
Station85_MES_COMBINED_FINAL_NODE_3445_length_15068_cov_6.841071	15068	Low-quality	Genome-fragment	40.12	AAI-based	0	No	NA
Station194_SUR_ALL_assembly_NODE_12925_length_5854_cov_8.680807	5854	Low-quality	Genome-fragment	0	HMM-based	0	No	NA
Station210_SUR_ALL_assembly_NODE_4304_length_24558_cov_5.630045	24558	Low-quality	Genome-fragment	49.45	AAI-based	0	No	NA
Station68_MES_DO_NOT_POOL_NODE_4480_length_12632_cov_6.699769	12632	Low-quality	Genome-fragment	21.9	AAI-based	0	No	NA
Station155_DCM_ALL_assembly_NODE_15812_length_6516_cov_2.244544	6516	Low-quality	Genome-fragment	19.42	AAI-based	0	No	NA
Station188_DCM_ALL_assembly_NODE_6668_length_12356_cov_2.622145	12356	Low-quality	Genome-fragment	35.56	AAI-based	0	No	NA
Station173_DCM_ALL_assembly_NODE_26085_length_5626_cov_2.868964	5626	Low-quality	Genome-fragment	16.17	AAI-based	0	No	NA
Station155_DCM_ALL_assembly_NODE_15960_length_6469_cov_2.624883	6469	Low-quality	Genome-fragment	3.55	AAI-based	0	No	NA
Station25_DCM_ALL_assembly_NODE_3007_length_10626_cov_6.469681	10626	Low-quality	Genome-fragment	5.84	AAI-based	0	No	NA
Station34_DCM_ALL_assembly_NODE_4537_length_7319_cov_5.020787	7319	Low-quality	Genome-fragment	4.05	AAI-based	0	No	NA
Station22_SUR_ALL_assembly_NODE_183_length_47906_cov_4.144553	47906	Low-quality	Genome-fragment	24.29	AAI-based	5.26	Yes	NA
Station191_SUR_ALL_assembly_NODE_5418_length_9143_cov_4.888534	9143	Low-quality	Genome-fragment	15.17	AAI-based	0	No	NA
Station85_MES_COMBINED_FINAL_NODE_17308_length_5463_cov_31.544933	5463	Low-quality	Genome-fragment	8.04	AAI-based	9.87	Yes	NA
Station155_DCM_ALL_assembly_NODE_16275_length_6362_cov_3.042968	6362	Low-quality	Genome-fragment	7.89	AAI-based	0	No	NA
Station155_MES_ALL_assembly_NODE_16415_length_7996_cov_4.751165	7996	Low-quality	Genome-fragment	9.91	AAI-based	0	No	NA
Station155_MES_ALL_assembly_NODE_12240_length_10036_cov_9.283739	10036	Low-quality	Genome-fragment	12.43	AAI-based	0	No	NA
Station210_SUR_ALL_assembly_NODE_11495_length_11312_cov_22.253087	11312	Low-quality	Genome-fragment	18.25	AAI-based	0	No	NA
Station209_MES_ALL_assembly_NODE_25474_length_5088_cov_16.955494	5088	Low-quality	Genome-fragment	12.57	AAI-based	0	No	NA
Station155_DCM_ALL_assembly_NODE_16483_length_6296_cov_5.447044	6296	Low-quality	Genome-fragment	17.47	AAI-based	0	No	NA
Station175_SUR_ALL_assembly_NODE_13226_length_9291_cov_9.441750	9291	Low-quality	Genome-fragment	27.51	AAI-based	0	No	NA
Station210_MES_ALL_assembly_NODE_6671_length_11391_cov_5.238267	11391	Low-quality	Genome-fragment	15	HMM-based	0	No	NA
Station194_DCM_ALL_assembly_NODE_7438_length_9560_cov_4.131615	9560	Low-quality	Genome-fragment	10	HMM-based	0	No	NA
Station155_MES_ALL_assembly_NODE_14598_length_8754_cov_34.254742	8754	Low-quality	Genome-fragment	28.74	AAI-based	0	No	NA
Station39_DCM_ALL_assembly_NODE_3054_length_5478_cov_8.034852	5478	Low-quality	Genome-fragment	17.95	AAI-based	0	No	NA
Station155_MES_ALL_assembly_NODE_21809_length_6439_cov_13.031798	6439	Low-quality	Genome-fragment	9.61	AAI-based	0	No	NA
Station155_DCM_ALL_assembly_NODE_18518_length_5727_cov_6.239069	5727	Low-quality	Genome-fragment	9.1	AAI-based	0	No	NA
Station155_MES_ALL_assembly_NODE_21722_length_6458_cov_40.381384	6458	Low-quality	Genome-fragment	11	AAI-based	0	No	NA
Station30_DCM_ALL_assembly_NODE_5420_length_5520_cov_11.173468	5520	Low-quality	Genome-fragment	9.55	AAI-based	0	No	NA
Station155_MES_ALL_assembly_NODE_12638_length_9794_cov_4.166855	9794	Low-quality	Genome-fragment	18.02	AAI-based	0	No	NA
Station23_DCM_ALL_assembly_NODE_4424_length_7549_cov_3.627302	7549	Low-quality	Genome-fragment	13.5	AAI-based	0	No	NA
Station155_DCM_ALL_assembly_NODE_16661_length_6240_cov_5.384802	6240	Low-quality	Genome-fragment	3.37	AAI-based	0	No	NA
Station210_SUR_ALL_assembly_NODE_25974_length_5631_cov_4.001076	5631	Low-quality	Genome-fragment	2.23	AAI-based	25.93	Yes	NA
Station155_DCM_ALL_assembly_NODE_16748_length_6215_cov_4.142208	6215	Low-quality	Genome-fragment	0	HMM-based	0	No	NA
Station38_MES_ALL_assembly_NODE_3057_length_5606_cov_3.426049	5606	Low-quality	Genome-fragment	5	HMM-based	0	No	NA
Station64_MES_COMBINED_FINAL_NODE_12251_length_6791_cov_3.134947	6791	Low-quality	Genome-fragment	5	HMM-based	0	No	NA
Station155_MES_ALL_assembly_NODE_4129_length_22582_cov_27.425889	22582	Medium-quality	Genome-fragment	70.61	AAI-based	0	No	NA
Station189_MES_ALL_assembly_NODE_12150_length_9191_cov_3.572132	9191	Low-quality	Genome-fragment	5.04	AAI-based	0	No	NA
Station210_SUR_ALL_assembly_NODE_29278_length_5099_cov_13.864195	5099	Low-quality	Genome-fragment	5	HMM-based	0	No	NA
Station158_DCM_ALL_assembly_NODE_12067_length_8077_cov_5.741586	8077	Low-quality	Genome-fragment	11.56	AAI-based	0	No	NA
Station155_DCM_ALL_assembly_NODE_17039_length_6130_cov_2.731193	6130	Low-quality	Genome-fragment	13.93	AAI-based	0	No	NA
Station178_SUR_ALL_assembly_NODE_5583_length_15687_cov_4.584058	15687	Low-quality	Genome-fragment	35.65	AAI-based	0	No	NA
Station38_DCM_ALL_assembly_NODE_844_length_11105_cov_4.012760	11105	Low-quality	Genome-fragment	6.64	AAI-based	0	No	NA
Station155_MES_ALL_assembly_NODE_19453_length_7011_cov_8.404974	7011	Low-quality	Genome-fragment	13.88	AAI-based	0	No	NA
Station155_DCM_ALL_assembly_NODE_17159_length_6096_cov_3.141698	6096	Not-determined	Genome-fragment	NA	NA	NA	No	NA
Station155_MES_ALL_assembly_NODE_12754_length_9731_cov_2.783485	9731	Low-quality	Genome-fragment	0	HMM-based	0	No	NA
Station155_DCM_ALL_assembly_NODE_17187_length_6086_cov_4.914774	6086	Not-determined	Genome-fragment	NA	NA	NA	No	NA
Station67_SUR_ALL_assembly_NODE_5954_length_6530_cov_2.354749	6530	Not-determined	Genome-fragment	NA	NA	NA	No	NA
Station25_SUR_ALL_assembly_NODE_7539_length_5642_cov_6.522642	5642	Not-determined	Genome-fragment	NA	NA	NA	No	NA
Station155_DCM_ALL_assembly_NODE_17399_length_6028_cov_3.587310	6028	Low-quality	Genome-fragment	14.13	AAI-based	0	No	NA
Station25_DCM_ALL_assembly_NODE_847_length_24227_cov_4.160475	24227	Low-quality	Genome-fragment	40	HMM-based	0	No	NA
Station155_DCM_ALL_assembly_NODE_17549_length_5983_cov_4.122807	5983	Low-quality	Genome-fragment	0	HMM-based	0	No	NA
Station70_SUR_ALL_assembly_NODE_6236_length_6437_cov_2.740834	6437	Not-determined	Genome-fragment	NA	NA	NA	No	NA
Station155_MES_ALL_assembly_NODE_20240_length_6803_cov_69.643894	6803	Low-quality	Genome-fragment	15.01	AAI-based	0	No	NA
Station85_MES_COMBINED_FINAL_NODE_16843_length_5550_cov_8.278071	5550	Low-quality	Genome-fragment	11.84	AAI-based	0	No	NA
Station18_DCM_ALL_assembly_NODE_579_length_22057_cov_3.361558	22057	Low-quality	Genome-fragment	13.43	AAI-based	0	No	NA
Station155_MES_ALL_assembly_NODE_13263_length_9422_cov_2.985908	9422	Low-quality	Genome-fragment	5.52	AAI-based	NA	No	NA
Station210_SUR_ALL_assembly_NODE_20725_length_6823_cov_34.706117	6823	Low-quality	Genome-fragment	18.56	AAI-based	0	No	NA
Station180_ZZZ_ALL_assembly_NODE_11495_length_7657_cov_54.804525	7657	Low-quality	Genome-fragment	20.45	AAI-based	0	No	NA
Station189_DCM_ALL_assembly_NODE_20255_length_5191_cov_136.370327	5191	Low-quality	Genome-fragment	14.08	AAI-based	NA	No	NA
Station155_DCM_ALL_assembly_NODE_17728_length_5938_cov_9.347612	5938	Low-quality	Genome-fragment	17.62	AAI-based	0	No	NA
Station23_DCM_ALL_assembly_NODE_3663_length_8434_cov_8.925170	8434	Low-quality	Genome-fragment	25.07	AAI-based	0	No	NA
Station158_SUR_ALL_assembly_NODE_18407_length_6172_cov_2.638712	6172	Low-quality	Genome-fragment	18.35	AAI-based	0	No	NA
Station155_DCM_ALL_assembly_NODE_17969_length_5874_cov_2.494587	5874	Low-quality	Genome-fragment	8.65	AAI-based	0	No	NA
Station155_MES_ALL_assembly_NODE_7088_length_15303_cov_7.475669	15303	Low-quality	Genome-fragment	22.21	AAI-based	0	No	NA
Station155_MES_ALL_assembly_NODE_3506_length_25500_cov_8.906151	25500	Low-quality	Genome-fragment	36.7	AAI-based	0	No	NA
Station155_DCM_ALL_assembly_NODE_18014_length_5861_cov_39.843438	5861	Low-quality	Genome-fragment	15.05	AAI-based	0	No	NA
Station66_DCM_ALL_assembly_NODE_7037_length_5068_cov_11.075603	5068	Low-quality	Genome-fragment	14.87	AAI-based	0	No	NA
Station205_MES_ALL_assembly_NODE_16856_length_5962_cov_8.373117	5962	Low-quality	Genome-fragment	6.89	AAI-based	0	No	NA
Station201_SUR_ALL_assembly_NODE_17773_length_5378_cov_6.382867	5378	Low-quality	Genome-fragment	6.19	AAI-based	0	No	NA
Station155_MES_ALL_assembly_NODE_2483_length_32450_cov_5.788517	32450	Low-quality	Genome-fragment	32.85	AAI-based	0	No	NA
Station67_SUR_ALL_assembly_NODE_1875_length_15010_cov_18.377198	15010	Low-quality	Genome-fragment	27.17	AAI-based	0	No	NA
Station188_DCM_ALL_assembly_NODE_11528_length_8303_cov_5.982541	8303	Low-quality	Genome-fragment	0	HMM-based	0	No	NA
Station82_DCM_COMBINED_FINAL_NODE_7750_length_6557_cov_3.519379	6557	Low-quality	Genome-fragment	0	HMM-based	0	No	NA
Station85_DCM_COMBINED_FINAL_NODE_11917_length_5917_cov_57.495565	5917	Low-quality	Genome-fragment	3.74	AAI-based	0	No	NA
Station155_DCM_ALL_assembly_NODE_18595_length_5708_cov_2.659827	5708	Low-quality	Genome-fragment	3.54	AAI-based	0	No	NA
Station85_DCM_COMBINED_FINAL_NODE_10848_length_6339_cov_10.435869	6339	Low-quality	Genome-fragment	3.52	AAI-based	NA	No	NA
Station158_SUR_ALL_assembly_NODE_10302_length_10103_cov_4.200438	10103	Low-quality	Genome-fragment	6.4	AAI-based	NA	No	NA
Station158_SUR_ALL_assembly_NODE_5139_length_18013_cov_3.462579	18013	Low-quality	Genome-fragment	10.11	AAI-based	0	No	NA
Station158_DCM_ALL_assembly_NODE_9401_length_9900_cov_13.194820	9900	Low-quality	Genome-fragment	5.58	AAI-based	0	No	NA
Station155_DCM_ALL_assembly_NODE_18614_length_5704_cov_5.625066	5704	Low-quality	Genome-fragment	0	HMM-based	0	No	NA
Station206_MES_ALL_assembly_NODE_21775_length_5621_cov_12.780453	5621	Low-quality	Genome-fragment	0	HMM-based	0	No	NA
Station194_DCM_ALL_assembly_NODE_11876_length_6819_cov_5.303075	6819	Low-quality	Genome-fragment	0	HMM-based	0	No	NA
Station191_SUR_ALL_assembly_NODE_1424_length_21073_cov_4.629032	21073	Low-quality	Genome-fragment	38.58	AAI-based	0	No	NA
Station155_DCM_ALL_assembly_NODE_18850_length_5649_cov_2.776368	5649	Low-quality	Genome-fragment	0	HMM-based	0	No	NA
Station168_IZZ_ALL_assembly_NODE_11794_length_10564_cov_4.113236	10564	Low-quality	Genome-fragment	10	HMM-based	0	No	NA
Station155_DCM_ALL_assembly_NODE_18857_length_5647_cov_6.849249	5647	Low-quality	Genome-fragment	16.77	AAI-based	0	No	NA
Station67_SUR_ALL_assembly_NODE_2144_length_13657_cov_7.468755	13657	Low-quality	Genome-fragment	44.98	AAI-based	0	No	NA
Station67_SUR_ALL_assembly_NODE_7868_length_5310_cov_5.454995	5310	Low-quality	Genome-fragment	9.26	AAI-based	0	No	NA
Station155_MES_ALL_assembly_NODE_16325_length_8030_cov_4.216677	8030	Low-quality	Genome-fragment	13.87	AAI-based	0	No	NA
Station25_SUR_ALL_assembly_NODE_2540_length_11712_cov_5.005748	11712	Low-quality	Genome-fragment	20.41	AAI-based	0	No	NA
Station78_MES_COMBINED_FINAL_NODE_4767_length_13133_cov_7.001376	13133	Low-quality	Genome-fragment	11.85	AAI-based	0	No	NA
Station68_MES_COMBINED_FINAL_NODE_8737_length_8555_cov_31.206824	8555	Low-quality	Genome-fragment	7.79	AAI-based	0	No	NA
Station67_SUR_ALL_assembly_NODE_2850_length_11153_cov_14.521716	11153	Low-quality	Genome-fragment	15.96	AAI-based	0	No	NA
Station66_DCM_ALL_assembly_NODE_4433_length_7125_cov_2.576945	7125	Low-quality	Genome-fragment	10.69	AAI-based	0	No	NA
Station82_DCM_COMBINED_FINAL_NODE_4012_length_11282_cov_193.811080	11282	Low-quality	Genome-fragment	17.15	AAI-based	0	No	NA
Station209_MES_ALL_assembly_NODE_15034_length_7737_cov_85.427232	7737	Low-quality	Genome-fragment	21.7	AAI-based	0	No	NA
Station68_MES_DO_NOT_POOL_NODE_15290_length_5568_cov_4.623617	5568	Low-quality	Genome-fragment	0	HMM-based	0	No	NA
Station210_SUR_ALL_assembly_NODE_29381_length_5088_cov_14.582953	5088	Low-quality	Genome-fragment	0	HMM-based	0	No	NA
Station155_DCM_ALL_assembly_NODE_19167_length_5575_cov_6.101630	5575	Low-quality	Genome-fragment	9.54	AAI-based	0	No	NA
Station168_IZZ_ALL_assembly_NODE_28327_length_5070_cov_4.148355	5070	Low-quality	Genome-fragment	8.95	AAI-based	0	No	NA
Station155_MES_ALL_assembly_NODE_27834_length_5353_cov_60.733107	5353	Low-quality	Genome-fragment	11.48	AAI-based	0	No	NA
Station78_MES_COMBINED_FINAL_NODE_1909_length_26469_cov_5.088476	26469	Medium-quality	Genome-fragment	56.95	AAI-based	2.63	Yes	NA
Station72_SUR_ALL_assembly_NODE_2659_length_8857_cov_2.487730	8857	Low-quality	Genome-fragment	31.04	AAI-based	0	No	NA
Station42_DCM_ALL_assembly_NODE_2474_length_11219_cov_2.375851	11219	Low-quality	Genome-fragment	35.36	AAI-based	0	No	NA
Station72_SUR_ALL_assembly_NODE_1831_length_11085_cov_2.594560	11085	Low-quality	Genome-fragment	29.98	AAI-based	0	No	NA
Station155_DCM_ALL_assembly_NODE_19290_length_5547_cov_3.400583	5547	Low-quality	Genome-fragment	14.62	AAI-based	0	No	NA
Station68_DCM_ALL_assembly_NODE_4068_length_6663_cov_3.109413	6663	Low-quality	Genome-fragment	17.56	AAI-based	0	No	NA
Station155_DCM_ALL_assembly_NODE_19444_length_5512_cov_3.620121	5512	Low-quality	Genome-fragment	3.03	AAI-based	0	No	NA
Station168_IZZ_ALL_assembly_NODE_18777_length_7142_cov_5.336391	7142	Low-quality	Genome-fragment	3.27	AAI-based	0	No	NA
Station175_SUR_ALL_assembly_NODE_11283_length_10473_cov_7.376560	10473	Low-quality	Genome-fragment	15	HMM-based	0	No	NA
Station194_SUR_ALL_assembly_NODE_13001_length_5829_cov_15.248355	5829	Low-quality	Genome-fragment	9.68	AAI-based	0	No	NA
Station194_DCM_ALL_assembly_NODE_15568_length_5643_cov_4.795276	5643	Low-quality	Genome-fragment	9.28	AAI-based	0	No	NA
Station67_SUR_ALL_assembly_NODE_6344_length_6232_cov_10.498624	6232	Low-quality	Genome-fragment	9.62	AAI-based	0	No	NA
Station155_MES_ALL_assembly_NODE_27823_length_5355_cov_5.139623	5355	Low-quality	Genome-fragment	8.55	AAI-based	0	No	NA
Station82_DCM_COMBINED_FINAL_NODE_7364_length_6859_cov_6.799383	6859	Low-quality	Genome-fragment	10.67	AAI-based	0	No	NA
Station155_DCM_ALL_assembly_NODE_19575_length_5480_cov_6.174562	5480	Not-determined	Genome-fragment	NA	NA	NA	No	NA
Station65_DCM_ALL_assembly_NODE_4296_length_8111_cov_4.672790	8111	Low-quality	Genome-fragment	13.83	AAI-based	0	No	NA
Station23_DCM_ALL_assembly_NODE_2037_length_12064_cov_4.168457	12064	Low-quality	Genome-fragment	5	HMM-based	0	No	NA
Station210_SUR_ALL_assembly_NODE_27966_length_5298_cov_2.163265	5298	Low-quality	Genome-fragment	0	HMM-based	0	No	NA
Station23_DCM_ALL_assembly_NODE_3712_length_8367_cov_4.395332	8367	Low-quality	Genome-fragment	8.75	AAI-based	0	No	NA
Station65_DCM_ALL_assembly_NODE_1926_length_14190_cov_6.494517	14190	Low-quality	Genome-fragment	42.95	AAI-based	0	No	NA
Station155_MES_ALL_assembly_NODE_17803_length_7506_cov_5.638438	7506	Low-quality	Genome-fragment	22.48	AAI-based	0	No	NA
Station155_MES_ALL_assembly_NODE_25461_length_5721_cov_5.238793	5721	Low-quality	Genome-fragment	17.32	AAI-based	0	No	NA
Station155_DCM_ALL_assembly_NODE_20061_length_5373_cov_5.276984	5373	Low-quality	Genome-fragment	0	HMM-based	0	No	NA
Station155_MES_ALL_assembly_NODE_3370_length_26255_cov_4.620611	26255	Medium-quality	Genome-fragment	63.55	AAI-based	0	No	NA
Station206_MES_ALL_assembly_NODE_23969_length_5215_cov_22.050775	5215	Not-determined	Genome-fragment	NA	NA	NA	No	NA
Station189_MES_ALL_assembly_NODE_17018_length_7203_cov_9.012731	7203	Low-quality	Genome-fragment	7.92	AAI-based	0	No	NA
Station208_SUR_ALL_assembly_NODE_10349_length_6365_cov_74.847702	6365	Low-quality	Genome-fragment	4.74	AAI-based	NA	No	NA
Station155_MES_ALL_assembly_NODE_18661_length_7238_cov_24.852708	7238	Low-quality	Genome-fragment	26.51	AAI-based	0	No	NA
Station85_DCM_COMBINED_FINAL_NODE_13607_length_5381_cov_7.896733	5381	Low-quality	Genome-fragment	19.71	AAI-based	0	No	NA
Station85_SUR_COMBINED_FINAL_NODE_7674_length_6081_cov_9.022237	6081	Low-quality	Genome-fragment	15.79	AAI-based	0	No	NA
Station155_DCM_ALL_assembly_NODE_20285_length_5325_cov_1.977989	5325	Low-quality	Genome-fragment	3	AAI-based	0	No	NA
Station175_SUR_ALL_assembly_NODE_11025_length_10670_cov_2.387471	10670	Low-quality	Genome-fragment	6	AAI-based	0	No	NA
Station30_DCM_ALL_assembly_NODE_3400_length_7764_cov_7.575691	7764	Low-quality	Genome-fragment	14.14	AAI-based	0	No	NA
Station78_DCM_ALL_assembly_NODE_7361_length_5939_cov_3.372026	5939	Low-quality	Genome-fragment	10.45	AAI-based	0	No	NA
Station155_DCM_ALL_assembly_NODE_20402_length_5300_cov_4.187417	5300	Not-determined	Genome-fragment	NA	NA	NA	No	NA
Station155_MES_ALL_assembly_NODE_21113_length_6595_cov_3.111009	6595	Not-determined	Genome-fragment	NA	NA	NA	No	NA
Station155_MES_ALL_assembly_NODE_15068_length_8552_cov_2.887019	8552	Low-quality	Genome-fragment	0	HMM-based	0	No	NA
Station155_DCM_ALL_assembly_NODE_20406_length_5299_cov_3.232456	5299	Low-quality	Genome-fragment	0	HMM-based	0	No	NA
Station78_SUR_ALL_assembly_NODE_4130_length_6275_cov_6.048714	6275	Not-determined	Genome-fragment	NA	NA	NA	No	NA
Station155_MES_ALL_assembly_NODE_7523_length_14624_cov_6.791818	14624	Low-quality	Genome-fragment	5	HMM-based	0	No	NA
Station82_SUR_COMBINED_FINAL_NODE_4564_length_9941_cov_10.770686	9941	Low-quality	Genome-fragment	12.33	AAI-based	0	No	NA
Station155_DCM_ALL_assembly_NODE_20610_length_5254_cov_2.600692	5254	Low-quality	Genome-fragment	0.87	AAI-based	NA	No	NA
Station25_DCM_ALL_assembly_NODE_5946_length_6896_cov_4.255226	6896	Low-quality	Genome-fragment	0.11	AAI-based	90.95	Yes	NA
Station155_MES_ALL_assembly_NODE_18719_length_7219_cov_3.272334	7219	Low-quality	Genome-fragment	0	HMM-based	0	No	NA
Station155_MES_ALL_assembly_NODE_8230_length_13641_cov_3.734948	13641	Low-quality	Genome-fragment	21.83	AAI-based	0	No	NA
Station22_SUR_ALL_assembly_NODE_8838_length_5630_cov_2.356054	5630	Low-quality	Genome-fragment	8.88	AAI-based	0	No	NA
Station155_DCM_ALL_assembly_NODE_20821_length_5209_cov_3.052775	5209	Not-determined	Genome-fragment	NA	NA	NA	No	NA
Station25_SUR_ALL_assembly_NODE_1499_length_16845_cov_3.253246	16845	Low-quality	Genome-fragment	5	HMM-based	0	No	NA
Station22_SUR_ALL_assembly_NODE_6829_length_6668_cov_3.969303	6668	Low-quality	Genome-fragment	0	HMM-based	0	No	NA
Station155_MES_ALL_assembly_NODE_17737_length_7527_cov_12.728988	7527	Low-quality	Genome-fragment	21.19	AAI-based	0	No	NA
Station33_SUR_ALL_assembly_NODE_1812_length_12865_cov_4.142155	12865	Low-quality	Genome-fragment	36.24	AAI-based	0	No	NA
Station72_MES_ALL_assembly_NODE_5026_length_7336_cov_3.098201	7336	Low-quality	Genome-fragment	19.81	AAI-based	0	No	NA
Station72_DCM_ALL_assembly_NODE_3898_length_7357_cov_2.697206	7357	Low-quality	Genome-fragment	19.87	AAI-based	0	No	NA
Station22_SUR_ALL_assembly_NODE_5218_length_7983_cov_3.497982	7983	Low-quality	Genome-fragment	13.56	AAI-based	0	No	NA
Station23_DCM_ALL_assembly_NODE_2115_length_11799_cov_10.281420	11799	Low-quality	Genome-fragment	19.72	AAI-based	0	No	NA
Station210_SUR_ALL_assembly_NODE_28768_length_5172_cov_13.162595	5172	Low-quality	Genome-fragment	0	HMM-based	0	No	NA
Station155_DCM_ALL_assembly_NODE_21232_length_5126_cov_46.731808	5126	Not-determined	Genome-fragment	NA	NA	NA	No	NA
Station155_MES_ALL_assembly_NODE_24484_length_5897_cov_17.351250	5897	Low-quality	Genome-fragment	0	HMM-based	0	No	NA
Station168_IZZ_ALL_assembly_NODE_11833_length_10538_cov_2.912811	10538	Low-quality	Genome-fragment	0	HMM-based	0	No	NA
Station155_MES_ALL_assembly_NODE_5473_length_18510_cov_5.359415	18510	Low-quality	Genome-fragment	31.57	AAI-based	0	No	NA
Station155_DCM_ALL_assembly_NODE_21257_length_5122_cov_2.597198	5122	Not-determined	Genome-fragment	NA	NA	NA	No	NA
Station155_MES_ALL_assembly_NODE_24880_length_5827_cov_4.047297	5827	Not-determined	Genome-fragment	NA	NA	NA	No	NA
Station155_MES_ALL_assembly_NODE_8628_length_13153_cov_4.898992	13153	Low-quality	Genome-fragment	5	HMM-based	0	No	NA
Station65_DCM_ALL_assembly_NODE_1927_length_14188_cov_12.879997	14188	Low-quality	Genome-fragment	26.47	AAI-based	0	No	NA
Station155_DCM_ALL_assembly_NODE_21675_length_5045_cov_3.121042	5045	Not-determined	Genome-fragment	NA	NA	NA	No	NA
Station180_ZZZ_ALL_assembly_NODE_17054_length_5633_cov_7.045357	5633	Not-determined	Genome-fragment	NA	NA	NA	No	NA
Station194_SUR_ALL_assembly_NODE_14073_length_5535_cov_6.371350	5535	Not-determined	Genome-fragment	NA	NA	NA	No	NA
Station158_SUR_ALL_assembly_NODE_22175_length_5271_cov_17.270514	5271	Low-quality	Genome-fragment	8.15	AAI-based	0	No	NA
Station155_DCM_ALL_assembly_NODE_21730_length_5035_cov_2.880723	5035	Low-quality	Genome-fragment	5	HMM-based	0	No	NA
Station155_MES_ALL_assembly_NODE_11725_length_10391_cov_5.611068	10391	Low-quality	Genome-fragment	23.86	AAI-based	0	No	NA
Station25_DCM_ALL_assembly_NODE_5088_length_7593_cov_4.734412	7593	Low-quality	Genome-fragment	10	HMM-based	0	No	NA
Station155_DCM_ALL_assembly_NODE_21757_length_5030_cov_79.718794	5030	Low-quality	Genome-fragment	15.15	AAI-based	0	No	NA
Station155_MES_ALL_assembly_NODE_23115_length_6164_cov_76.124734	6164	Low-quality	Genome-fragment	14.11	AAI-based	0	No	NA
Station23_DCM_ALL_assembly_NODE_1675_length_13363_cov_7.333934	13363	Low-quality	Genome-fragment	41.88	AAI-based	0	No	NA
Station210_SUR_ALL_assembly_NODE_33107_length_4591_cov_8.120150	4591	Complete	High-quality	NA	NA	NA	No	55-bp-DTR
Station78_DCM_ALL_assembly_NODE_8259_length_5479_cov_4.349189	5479	High-quality	High-quality	135.04	AAI-based	NA	No	NA
Station155_MES_ALL_assembly_NODE_19428_length_7018_cov_5.204653	7018	High-quality	High-quality	171.26	AAI-based	NA	No	NA
Station188_SUR_ALL_assembly_NODE_30179_length_3083_cov_261.052510	3083	Complete	High-quality	NA	NA	NA	No	142-bp-DTR
Station155_DCM_ALL_assembly_NODE_45616_length_2751_cov_8.223665	2751	Complete	High-quality	123.48	AAI-based	NA	No	483-bp-DTR
Station209_MES_ALL_assembly_NODE_69977_length_2222_cov_10.450392	2222	Complete	High-quality	99.57	AAI-based	NA	No	55-bp-DTR
Station158_MES_ALL_assembly_NODE_92543_length_1563_cov_4.216180	1563	Not-determined	Genome-fragment	NA	NA	NA	No	NA
Station68_MES_COMBINED_FINAL_NODE_11449_length_7148_cov_4.243761	7148	Low-quality	Genome-fragment	0	HMM-based	0	No	NA
Station158_MES_ALL_assembly_NODE_14396_length_7219_cov_3.027080	7219	Low-quality	Genome-fragment	0	HMM-based	NA	No	NA
Station189_MES_ALL_assembly_NODE_8012_length_12294_cov_3.125010	12294	Not-determined	Genome-fragment	NA	NA	NA	No	NA
Station158_MES_ALL_assembly_NODE_2928_length_25451_cov_2.999252	25451	Not-determined	Genome-fragment	NA	NA	NA	No	NA
Station70_MES_COMBINED_FINAL_NODE_7623_length_8267_cov_3.191427	8267	Not-determined	Genome-fragment	NA	NA	NA	No	NA
Station155_MES_ALL_assembly_NODE_348_length_127810_cov_8.831537	127810	Medium-quality	Genome-fragment	56.63	AAI-based	26.12	Yes	NA
Station85_MES_COMBINED_FINAL_NODE_1281_length_27187_cov_6.389798	27187	Low-quality	Genome-fragment	17.62	AAI-based	0	No	NA
Station175_SUR_ALL_assembly_NODE_5959_length_17374_cov_8.910503	17374	Low-quality	Genome-fragment	11.6	AAI-based	NA	No	NA
Station85_MES_COMBINED_FINAL_NODE_10182_length_7588_cov_7.548387	7588	Not-determined	Genome-fragment	NA	NA	NA	No	NA
Station175_SUR_ALL_assembly_NODE_927_length_60742_cov_5.924778	60742	Low-quality	Genome-fragment	32.91	AAI-based	NA	No	NA
Station82_DCM_COMBINED_FINAL_NODE_2799_length_15079_cov_181.725839	15079	Low-quality	Genome-fragment	23.47	AAI-based	0	No	NA
Station22_SUR_ALL_assembly_NODE_7_length_135385_cov_16.352738	135385	High-quality	High-quality	95	HMM-based	0	No	NA
Station155_MES_ALL_assembly_NODE_5588_length_18279_cov_62.405509	18279	Low-quality	Genome-fragment	6.27	AAI-based	NA	No	NA
Station158_SUR_ALL_assembly_NODE_20470_length_5628_cov_3.398887	5628	Low-quality	Genome-fragment	2.74	AAI-based	0	No	NA
Station33_SUR_ALL_assembly_NODE_5280_length_6498_cov_2.716126	6498	Low-quality	Genome-fragment	5.98	AAI-based	0	No	NA
Station58_DCM_ALL_assembly_NODE_2639_length_8907_cov_2.439223	8907	Low-quality	Genome-fragment	7.79	AAI-based	0	No	NA
Station193_SUR_ALL_assembly_NODE_15820_length_5070_cov_1.820339	5070	Not-determined	Genome-fragment	NA	NA	NA	No	NA
Station178_SUR_ALL_assembly_NODE_16855_length_6303_cov_2.231754	6303	Not-determined	Genome-fragment	NA	NA	NA	No	NA
Station85_MES_COMBINED_FINAL_NODE_629_length_41647_cov_5.830665	41647	Low-quality	Genome-fragment	27.07	AAI-based	NA	No	NA
Station189_MES_ALL_assembly_NODE_6851_length_13787_cov_6.963953	13787	Low-quality	Genome-fragment	0	HMM-based	NA	No	NA
Station168_IZZ_ALL_assembly_NODE_8082_length_14377_cov_5.471373	14377	Low-quality	Genome-fragment	1.58	AAI-based	61.51	Yes	NA
Station158_DCM_ALL_assembly_NODE_7803_length_11497_cov_3.841374	11497	Low-quality	Genome-fragment	3.29	AAI-based	NA	No	NA
Station68_DCM_ALL_assembly_NODE_1607_length_11448_cov_4.075660	11448	Low-quality	Genome-fragment	0.46	AAI-based	86.11	Yes	NA
Station155_MES_ALL_assembly_NODE_839_length_65857_cov_8.693976	65857	Low-quality	Genome-fragment	35.9	AAI-based	0	No	NA
Station155_MES_ALL_assembly_NODE_5655_length_18092_cov_9.246660	18092	Low-quality	Genome-fragment	9.26	AAI-based	NA	No	NA
Station210_MES_ALL_assembly_NODE_15031_length_5425_cov_3.135568	5425	Not-determined	Genome-fragment	NA	NA	NA	No	NA
Station155_MES_ALL_assembly_NODE_867_length_63856_cov_6.796853	63856	High-quality	High-quality	111.05	AAI-based	0	No	NA
Station64_MES_COMBINED_FINAL_NODE_1128_length_38068_cov_3.792255	38068	Medium-quality	Genome-fragment	65.98	AAI-based	0	No	NA
Station189_MES_ALL_assembly_NODE_3490_length_21693_cov_35.278538	21693	Low-quality	Genome-fragment	27.21	AAI-based	0	No	NA
Station155_MES_ALL_assembly_NODE_9276_length_12443_cov_3.805295	12443	Low-quality	Genome-fragment	15.32	AAI-based	0	No	NA
Station168_IZZ_ALL_assembly_NODE_9101_length_13123_cov_3.984007	13123	Low-quality	Genome-fragment	7.12	AAI-based	0	No	NA
Station210_MES_ALL_assembly_NODE_10435_length_7534_cov_4.557561	7534	Low-quality	Genome-fragment	4.16	AAI-based	NA	No	NA
Station210_MES_ALL_assembly_NODE_10824_length_7298_cov_4.489024	7298	Low-quality	Genome-fragment	3.96	AAI-based	NA	No	NA
Station155_MES_ALL_assembly_NODE_1090_length_55512_cov_38.410949	55512	Low-quality	Genome-fragment	30.26	AAI-based	NA	No	NA
Station175_SUR_ALL_assembly_NODE_14629_length_8612_cov_2.908847	8612	Low-quality	Genome-fragment	4.72	AAI-based	NA	No	NA
Station168_IZZ_ALL_assembly_NODE_13120_length_9672_cov_2.883332	9672	Low-quality	Genome-fragment	15.21	AAI-based	0	No	NA
Station155_MES_ALL_assembly_NODE_1093_length_55462_cov_4.527027	55462	Low-quality	Genome-fragment	15.18	AAI-based	44.61	Yes	NA
Station34_DCM_ALL_assembly_NODE_754_length_21948_cov_5.278262	21948	Low-quality	Genome-fragment	9.9	AAI-based	NA	No	NA
Station66_DCM_ALL_assembly_NODE_6328_length_5487_cov_2.373159	5487	Low-quality	Genome-fragment	2.68	AAI-based	NA	No	NA
Station155_MES_ALL_assembly_NODE_1184_length_52402_cov_3.893461	52402	Medium-quality	Genome-fragment	75	HMM-based	0	No	NA
Station68_MES_COMBINED_FINAL_NODE_7107_length_9821_cov_3.322855	9821	Low-quality	Genome-fragment	5	HMM-based	0	No	NA
Station68_MES_DO_NOT_POOL_NODE_6614_length_9693_cov_3.741440	9693	Low-quality	Genome-fragment	10	HMM-based	0	No	NA
Station23_DCM_ALL_assembly_NODE_962_length_18086_cov_6.004492	18086	Low-quality	Genome-fragment	9.4	AAI-based	NA	No	NA
Station23_DCM_ALL_assembly_NODE_3167_length_9212_cov_5.070766	9212	Low-quality	Genome-fragment	17.36	AAI-based	0	No	NA
Station68_DCM_ALL_assembly_NODE_825_length_16701_cov_5.043554	16701	Low-quality	Genome-fragment	25.97	AAI-based	0	No	NA
Station155_MES_ALL_assembly_NODE_19060_length_7121_cov_4.731814	7121	Low-quality	Genome-fragment	11.7	AAI-based	NA	No	NA
Station158_MES_ALL_assembly_NODE_14322_length_7250_cov_5.291174	7250	Not-determined	Genome-fragment	NA	NA	NA	No	NA
Station68_MES_DO_NOT_POOL_NODE_3423_length_15374_cov_5.444089	15374	Low-quality	Genome-fragment	13.76	AAI-based	0	No	NA
Station158_MES_ALL_assembly_NODE_3447_length_22498_cov_2.962082	22498	Low-quality	Genome-fragment	19.92	AAI-based	0	No	NA
Station196_SUR_ALL_assembly_NODE_4238_length_12796_cov_3.432462	12796	Low-quality	Genome-fragment	18.19	AAI-based	0	No	NA
Station201_DCM_ALL_assembly_NODE_20859_length_5502_cov_3.426473	5502	Low-quality	Genome-fragment	7.82	AAI-based	NA	No	NA
Station66_DCM_ALL_assembly_NODE_403_length_39945_cov_3.046302	39945	Low-quality	Genome-fragment	20.45	AAI-based	0	No	NA
Station155_MES_ALL_assembly_NODE_1618_length_42271_cov_3.692652	42271	High-quality	High-quality	101.65	AAI-based	0	No	NA
Station189_MES_ALL_assembly_NODE_6939_length_13661_cov_5.897766	13661	Low-quality	Genome-fragment	32.47	AAI-based	0	No	NA
Station189_MES_ALL_assembly_NODE_2670_length_25490_cov_6.320739	25490	Low-quality	Genome-fragment	18.47	AAI-based	0	No	NA
Station155_MES_ALL_assembly_NODE_5858_length_17603_cov_3.646626	17603	Low-quality	Genome-fragment	9.67	AAI-based	NA	No	NA
Station85_SUR_COMBINED_FINAL_NODE_1959_length_18195_cov_45.082359	18195	Low-quality	Genome-fragment	47.16	AAI-based	NA	No	NA
Station188_SUR_ALL_assembly_NODE_5327_length_13076_cov_7.583903	13076	Not-determined	Genome-fragment	NA	NA	NA	No	NA
Station155_MES_ALL_assembly_NODE_1762_length_39949_cov_4.967564	39949	Medium-quality	Genome-fragment	58.79	AAI-based	0	No	NA
Station72_DCM_ALL_assembly_NODE_2181_length_10878_cov_2.636422	10878	Low-quality	Genome-fragment	15.82	AAI-based	0	No	NA
Station155_MES_ALL_assembly_NODE_1858_length_38569_cov_19.831048	38569	Medium-quality	Genome-fragment	63.73	AAI-based	0	No	NA
Station158_SUR_ALL_assembly_NODE_2838_length_29182_cov_3.849796	29182	Medium-quality	Genome-fragment	58.01	AAI-based	0	No	NA
Station189_MES_ALL_assembly_NODE_10532_length_10191_cov_5.399862	10191	Low-quality	Genome-fragment	20.23	AAI-based	0	No	NA
Station68_MES_COMBINED_FINAL_NODE_2491_length_21085_cov_6.684784	21085	Low-quality	Genome-fragment	45.13	AAI-based	0	No	NA
Station155_MES_ALL_assembly_NODE_2027_length_36595_cov_16.148933	36595	High-quality	High-quality	100.36	AAI-based	0	No	NA
Station189_MES_ALL_assembly_NODE_1504_length_35203_cov_18.936298	35203	High-quality	High-quality	99.44	AAI-based	0	No	NA
Station155_MES_ALL_assembly_NODE_2078_length_35909_cov_5.444497	35909	Low-quality	Genome-fragment	19.82	AAI-based	NA	No	NA
Station85_MES_COMBINED_FINAL_NODE_13219_length_6446_cov_3.602566	6446	Low-quality	Genome-fragment	5.78	AAI-based	NA	No	NA
Station155_MES_ALL_assembly_NODE_2083_length_35844_cov_20.015508	35844	High-quality	High-quality	92.11	AAI-based	0	No	NA
Station68_MES_DO_NOT_POOL_NODE_5328_length_11251_cov_3.918453	11251	Not-determined	Genome-fragment	NA	NA	NA	No	NA
Station68_MES_DO_NOT_POOL_NODE_9490_length_7610_cov_4.403706	7610	Low-quality	Genome-fragment	20.38	AAI-based	0	No	NA
Station155_MES_ALL_assembly_NODE_2134_length_35393_cov_4.404324	35393	Medium-quality	Genome-fragment	74.24	AAI-based	0	No	NA
Station64_MES_COMBINED_FINAL_NODE_12611_length_6649_cov_2.191234	6649	Not-determined	Genome-fragment	NA	NA	NA	No	NA
Station155_MES_ALL_assembly_NODE_10464_length_11330_cov_3.713525	11330	Low-quality	Genome-fragment	10	HMM-based	0	No	NA
Station85_DCM_COMBINED_FINAL_NODE_669_length_37931_cov_9.881931	37931	High-quality	High-quality	101.59	AAI-based	0	No	NA
Station85_MES_COMBINED_FINAL_NODE_16470_length_5629_cov_3.540545	5629	Low-quality	Genome-fragment	15.08	AAI-based	0	No	NA
Station85_MES_COMBINED_FINAL_NODE_8381_length_8599_cov_3.240871	8599	Low-quality	Genome-fragment	22.81	AAI-based	0	No	NA
Station155_MES_ALL_assembly_NODE_2161_length_35163_cov_5.771249	35163	Low-quality	Genome-fragment	12.14	AAI-based	35.01	Yes	NA
Station85_DCM_COMBINED_FINAL_NODE_4762_length_11315_cov_4.912345	11315	Low-quality	Genome-fragment	6.52	AAI-based	NA	No	NA
Station52_DCM_ALL_assembly_NODE_3205_length_7723_cov_3.165493	7723	Low-quality	Genome-fragment	4.44	AAI-based	NA	No	NA
Station155_MES_ALL_assembly_NODE_2168_length_35081_cov_12.700822	35081	Complete	High-quality	100.16	AAI-based	0	No	55-bp-DTR
Station189_MES_ALL_assembly_NODE_1452_length_35964_cov_12.974547	35964	Complete	High-quality	102.68	AAI-based	0	No	55-bp-DTR
Station85_DCM_COMBINED_FINAL_NODE_2292_length_18647_cov_3.934542	18647	Low-quality	Genome-fragment	8.93	AAI-based	0	No	NA
Station155_MES_ALL_assembly_NODE_2237_length_34549_cov_4.910593	34549	Low-quality	Genome-fragment	22.88	AAI-based	NA	No	NA
Station158_MES_ALL_assembly_NODE_2366_length_29908_cov_3.988711	29908	Not-determined	Genome-fragment	NA	NA	NA	No	NA
Station175_SUR_ALL_assembly_NODE_1197_length_52399_cov_7.743581	52399	Low-quality	Genome-fragment	25	HMM-based	18.55	Yes	NA
Station85_MES_COMBINED_FINAL_NODE_2566_length_18069_cov_15.487343	18069	Low-quality	Genome-fragment	11.73	AAI-based	0	No	NA
Station85_MES_COMBINED_FINAL_NODE_17708_length_5384_cov_10.826984	5384	Low-quality	Genome-fragment	0	HMM-based	0	No	NA
Station67_SUR_ALL_assembly_NODE_992_length_22755_cov_2.638502	22755	Low-quality	Genome-fragment	17.16	AAI-based	NA	No	NA
Station155_MES_ALL_assembly_NODE_2458_length_32678_cov_5.219324	32678	Low-quality	Genome-fragment	25	HMM-based	NA	No	NA
Station201_MES_ALL_assembly_NODE_1407_length_31432_cov_3.853045	31432	Not-determined	Genome-fragment	NA	NA	NA	No	NA
Station205_MES_ALL_assembly_NODE_19007_length_5508_cov_2.348249	5508	Not-determined	Genome-fragment	NA	NA	NA	No	NA
Station85_MES_COMBINED_FINAL_NODE_483_length_49651_cov_5.933079	49651	High-quality	High-quality	95	HMM-based	0	No	NA
Station155_MES_ALL_assembly_NODE_8125_length_13788_cov_2.689507	13788	Low-quality	Genome-fragment	20	HMM-based	0	No	NA
Station155_MES_ALL_assembly_NODE_2575_length_31714_cov_12.588679	31714	Medium-quality	Genome-fragment	55.23	AAI-based	0	No	NA
Station85_MES_COMBINED_FINAL_NODE_5125_length_11726_cov_4.049524	11726	Low-quality	Genome-fragment	20.82	AAI-based	0	No	NA
Station189_MES_ALL_assembly_NODE_10345_length_10335_cov_4.026265	10335	Low-quality	Genome-fragment	18.01	AAI-based	0	No	NA
Station65_DCM_ALL_assembly_NODE_264_length_51762_cov_4.640706	51762	Medium-quality	Genome-fragment	83.56	AAI-based	0	No	NA
Station67_SUR_ALL_assembly_NODE_532_length_32700_cov_10.902803	32700	Medium-quality	Genome-fragment	52.34	AAI-based	0	No	NA
Station168_IZZ_ALL_assembly_NODE_13102_length_9682_cov_5.410304	9682	Low-quality	Genome-fragment	10	HMM-based	0	No	NA
Station188_DCM_ALL_assembly_NODE_20254_length_5426_cov_3.261031	5426	Not-determined	Genome-fragment	NA	NA	NA	No	NA
Station206_MES_ALL_assembly_NODE_6928_length_13776_cov_3.757015	13776	Low-quality	Genome-fragment	29.57	AAI-based	0	No	NA
Station210_SUR_ALL_assembly_NODE_6538_length_17983_cov_6.957552	17983	Low-quality	Genome-fragment	38.6	AAI-based	0	No	NA
Station155_MES_ALL_assembly_NODE_22719_length_6246_cov_11.889679	6246	Low-quality	Genome-fragment	0	HMM-based	0	No	NA
Station78_MES_COMBINED_FINAL_NODE_16845_length_5064_cov_10.564983	5064	Low-quality	Genome-fragment	0	HMM-based	0	No	NA
Station85_DCM_COMBINED_FINAL_NODE_12681_length_5655_cov_5.568036	5655	Low-quality	Genome-fragment	0	HMM-based	0	No	NA
Station22_SUR_ALL_assembly_NODE_1142_length_20392_cov_4.982102	20392	Low-quality	Genome-fragment	15.23	AAI-based	NA	No	NA
Station155_MES_ALL_assembly_NODE_2851_length_29524_cov_5.483593	29524	Medium-quality	Genome-fragment	53.63	AAI-based	0	No	NA
Station168_IZZ_ALL_assembly_NODE_8524_length_13807_cov_4.465387	13807	Low-quality	Genome-fragment	25.09	AAI-based	0	No	NA
Station168_DCM_ALL_assembly_NODE_18911_length_6234_cov_2.543454	6234	Low-quality	Genome-fragment	11.09	AAI-based	0	No	NA
Station85_SUR_COMBINED_FINAL_NODE_2063_length_17578_cov_71.331336	17578	Medium-quality	Genome-fragment	55.14	AAI-based	0	No	NA
Station155_MES_ALL_assembly_NODE_2962_length_28696_cov_7.495060	28696	Low-quality	Genome-fragment	10	HMM-based	NA	No	NA
Station64_MES_COMBINED_FINAL_NODE_17924_length_5230_cov_2.399807	5230	Not-determined	Genome-fragment	NA	NA	NA	No	NA
Station158_MES_ALL_assembly_NODE_11010_length_8947_cov_2.708839	8947	Low-quality	Genome-fragment	0	HMM-based	0	No	NA
Station158_MES_ALL_assembly_NODE_19453_length_5611_cov_2.506299	5611	Low-quality	Genome-fragment	13.18	AAI-based	NA	No	NA
Station201_MES_ALL_assembly_NODE_8964_length_8312_cov_5.805377	8312	Low-quality	Genome-fragment	0	HMM-based	NA	No	NA
Station70_MES_COMBINED_FINAL_NODE_12781_length_5381_cov_2.653211	5381	Not-determined	Genome-fragment	NA	NA	NA	No	NA
Station155_MES_ALL_assembly_NODE_2969_length_28662_cov_5.899430	28662	High-quality	High-quality	97.54	AAI-based	0	No	NA
Station168_IZZ_ALL_assembly_NODE_17068_length_7738_cov_3.022257	7738	Low-quality	Genome-fragment	25.85	AAI-based	0	No	NA
Station168_IZZ_ALL_assembly_NODE_10687_length_11497_cov_2.654431	11497	Low-quality	Genome-fragment	38.55	AAI-based	0	No	NA
Station155_MES_ALL_assembly_NODE_3068_length_28069_cov_5.286857	28069	Low-quality	Genome-fragment	15.48	AAI-based	NA	No	NA
Station168_IZZ_ALL_assembly_NODE_9223_length_12979_cov_6.067394	12979	Low-quality	Genome-fragment	10	HMM-based	0	No	NA
Station68_MES_COMBINED_FINAL_NODE_1671_length_27664_cov_10.411062	27664	Complete	High-quality	95.62	AAI-based	0	No	55-bp-DTR
Station209_MES_ALL_assembly_NODE_16437_length_7212_cov_2.413861	7212	Low-quality	Genome-fragment	10	HMM-based	0	No	NA
Station194_DCM_ALL_assembly_NODE_11754_length_6869_cov_3.664074	6869	Not-determined	Genome-fragment	NA	NA	NA	No	NA
Station194_DCM_ALL_assembly_NODE_13111_length_6365_cov_3.616482	6365	Low-quality	Genome-fragment	13.69	AAI-based	0	No	NA
Station68_MES_DO_NOT_POOL_NODE_11371_length_6763_cov_4.290250	6763	Low-quality	Genome-fragment	15.23	AAI-based	0	No	NA
Station158_MES_ALL_assembly_NODE_10655_length_9176_cov_4.574608	9176	Low-quality	Genome-fragment	19.71	AAI-based	0	No	NA
Station155_MES_ALL_assembly_NODE_3197_length_27230_cov_3.256780	27230	Low-quality	Genome-fragment	0	HMM-based	NA	No	NA
Station64_MES_COMBINED_FINAL_NODE_16473_length_5548_cov_2.946841	5548	Not-determined	Genome-fragment	NA	NA	NA	No	NA
Station64_MES_COMBINED_FINAL_NODE_9255_length_8263_cov_3.240741	8263	Not-determined	Genome-fragment	NA	NA	NA	No	NA
Station155_MES_ALL_assembly_NODE_3209_length_27164_cov_15.540927	27164	Medium-quality	Genome-fragment	76.63	AAI-based	0	No	NA
Station78_DCM_ALL_assembly_NODE_7988_length_5620_cov_2.188320	5620	Low-quality	Genome-fragment	15.23	AAI-based	0	No	NA
Station155_MES_ALL_assembly_NODE_3256_length_26875_cov_40.541126	26875	Low-quality	Genome-fragment	10	HMM-based	0	No	NA
Station155_MES_ALL_assembly_NODE_13844_length_9119_cov_14.360216	9119	Low-quality	Genome-fragment	0	HMM-based	0	No	NA
Station155_MES_ALL_assembly_NODE_3539_length_25292_cov_20.883663	25292	Low-quality	Genome-fragment	10	HMM-based	0	No	NA
Station155_MES_ALL_assembly_NODE_3296_length_26646_cov_3.632056	26646	Low-quality	Genome-fragment	14.12	AAI-based	0	No	NA
Station189_MES_ALL_assembly_NODE_15345_length_7753_cov_6.631593	7753	Low-quality	Genome-fragment	11.24	AAI-based	0	No	NA
Station189_MES_ALL_assembly_NODE_10112_length_10495_cov_5.861207	10495	Low-quality	Genome-fragment	0	HMM-based	0	No	NA
Station155_MES_ALL_assembly_NODE_3328_length_26514_cov_2.917382	26514	Low-quality	Genome-fragment	14.56	AAI-based	0	No	NA
Station70_MES_COMBINED_FINAL_NODE_1768_length_32261_cov_5.314258	32261	Low-quality	Genome-fragment	17.81	AAI-based	0	No	NA
Station85_MES_COMBINED_FINAL_NODE_5788_length_10865_cov_6.233950	10865	Low-quality	Genome-fragment	5.72	AAI-based	0	No	NA
Station155_MES_ALL_assembly_NODE_3406_length_26027_cov_24.088980	26027	Medium-quality	Genome-fragment	56.36	AAI-based	0	No	NA
Station18_SUR_ALL_assembly_NODE_793_length_30301_cov_4.826159	30301	Low-quality	Genome-fragment	42.38	AAI-based	0	No	NA
Station155_MES_ALL_assembly_NODE_3461_length_25744_cov_4.416599	25744	Low-quality	Genome-fragment	14.18	AAI-based	0	No	NA
Station189_MES_ALL_assembly_NODE_17391_length_7086_cov_9.398948	7086	Low-quality	Genome-fragment	3.84	AAI-based	0	No	NA
Station155_MES_ALL_assembly_NODE_5418_length_18646_cov_4.042870	18646	Low-quality	Genome-fragment	10.21	AAI-based	NA	No	NA
Station155_MES_ALL_assembly_NODE_3581_length_25062_cov_3.665454	25062	Low-quality	Genome-fragment	26.03	AAI-based	0	No	NA
Station175_SUR_ALL_assembly_NODE_1876_length_38796_cov_4.383986	38796	Low-quality	Genome-fragment	40.56	AAI-based	0	No	NA
Station155_MES_ALL_assembly_NODE_3639_length_24788_cov_4.815874	24788	Low-quality	Genome-fragment	11.54	AAI-based	0	No	NA
Station155_MES_ALL_assembly_NODE_3666_length_24673_cov_10.459298	24673	Low-quality	Genome-fragment	5	HMM-based	0	No	NA
Station155_MES_ALL_assembly_NODE_3688_length_24578_cov_6.015169	24578	Low-quality	Genome-fragment	37.18	AAI-based	0	No	NA
Station68_MES_DO_NOT_POOL_NODE_9161_length_7785_cov_3.987969	7785	Low-quality	Genome-fragment	13.82	AAI-based	0	No	NA
Station39_MES_COMBINED_FINAL_NODE_6764_length_9132_cov_4.188058	9132	Low-quality	Genome-fragment	21.57	AAI-based	0	No	NA
Station64_MES_COMBINED_FINAL_NODE_17595_length_5296_cov_6.085289	5296	Not-determined	Genome-fragment	NA	NA	NA	No	NA
Station155_MES_ALL_assembly_NODE_11195_length_10758_cov_5.250864	10758	Low-quality	Genome-fragment	20.83	AAI-based	NA	No	NA
Station155_MES_ALL_assembly_NODE_3697_length_24538_cov_3.369481	24538	Medium-quality	Genome-fragment	74.58	AAI-based	0	No	NA
Station163_MES_ALL_assembly_NODE_2546_length_7032_cov_6.239071	7032	Low-quality	Genome-fragment	10	HMM-based	0	No	NA
Station210_MES_ALL_assembly_NODE_2483_length_25755_cov_3.175681	25755	Low-quality	Genome-fragment	48.84	AAI-based	0	No	NA
Station155_MES_ALL_assembly_NODE_3735_length_24355_cov_4.191564	24355	Low-quality	Genome-fragment	17.36	AAI-based	NA	No	NA
Station175_SUR_ALL_assembly_NODE_2795_length_29861_cov_3.692344	29861	Low-quality	Genome-fragment	16.49	AAI-based	0	No	NA
Station155_MES_ALL_assembly_NODE_3749_length_24285_cov_16.093066	24285	Medium-quality	Genome-fragment	56.51	AAI-based	0	No	NA
Station64_MES_COMBINED_FINAL_NODE_2484_length_21378_cov_4.820851	21378	Low-quality	Genome-fragment	49.73	AAI-based	0	No	NA
Station64_MES_COMBINED_FINAL_NODE_6309_length_10880_cov_4.347529	10880	Low-quality	Genome-fragment	15	HMM-based	0	No	NA
Station189_MES_ALL_assembly_NODE_13289_length_8614_cov_3.449468	8614	Low-quality	Genome-fragment	4.72	AAI-based	0	No	NA
Station85_MES_COMBINED_FINAL_NODE_18400_length_5249_cov_5.944166	5249	Low-quality	Genome-fragment	2.39	AAI-based	0	No	NA
Station68_MES_DO_NOT_POOL_NODE_15521_length_5517_cov_6.924204	5517	Low-quality	Genome-fragment	12.22	AAI-based	NA	No	NA
Station64_MES_COMBINED_FINAL_NODE_17485_length_5318_cov_5.275128	5318	Low-quality	Genome-fragment	11.78	AAI-based	NA	No	NA
Station205_MES_ALL_assembly_NODE_20987_length_5177_cov_2.310426	5177	Low-quality	Genome-fragment	11.47	AAI-based	NA	No	NA
Station155_MES_ALL_assembly_NODE_3859_length_23808_cov_10.162211	23808	Low-quality	Genome-fragment	10	HMM-based	0	No	NA
Station64_MES_COMBINED_FINAL_NODE_7583_length_9474_cov_3.013696	9474	Low-quality	Genome-fragment	0	HMM-based	0	No	NA
Station155_MES_ALL_assembly_NODE_3955_length_23365_cov_17.591120	23365	Low-quality	Genome-fragment	10	HMM-based	0	No	NA
Station189_MES_ALL_assembly_NODE_6112_length_14871_cov_4.439322	14871	Low-quality	Genome-fragment	5	HMM-based	0	No	NA
Station189_MES_ALL_assembly_NODE_1854_length_31874_cov_3.947264	31874	Low-quality	Genome-fragment	25	HMM-based	0	No	NA
Station155_MES_ALL_assembly_NODE_13247_length_9429_cov_3.907083	9429	Low-quality	Genome-fragment	0	HMM-based	0	No	NA
Station155_MES_ALL_assembly_NODE_4033_length_22975_cov_7.544634	22975	Low-quality	Genome-fragment	35.93	AAI-based	0	No	NA
Station155_MES_ALL_assembly_NODE_4435_length_21411_cov_5.721952	21411	Low-quality	Genome-fragment	11.65	AAI-based	0	No	NA
Station189_MES_ALL_assembly_NODE_3819_length_20477_cov_3.802321	20477	Low-quality	Genome-fragment	11.14	AAI-based	0	No	NA
Station155_MES_ALL_assembly_NODE_4578_length_21009_cov_3.585187	21009	Low-quality	Genome-fragment	44.13	AAI-based	0	No	NA
Station72_DCM_ALL_assembly_NODE_3760_length_7575_cov_3.530718	7575	Low-quality	Genome-fragment	10	HMM-based	0	No	NA
Station68_SUR_ALL_assembly_NODE_4336_length_8852_cov_5.039900	8852	Low-quality	Genome-fragment	15	HMM-based	0	No	NA
Station68_SUR_ALL_assembly_NODE_3935_length_9495_cov_4.434004	9495	Low-quality	Genome-fragment	17.29	AAI-based	0	No	NA
Station155_MES_ALL_assembly_NODE_4628_length_20826_cov_25.449040	20826	Low-quality	Genome-fragment	19.27	AAI-based	0	No	NA
Station205_MES_ALL_assembly_NODE_12812_length_7140_cov_5.620748	7140	Low-quality	Genome-fragment	12.3	AAI-based	0	No	NA
Station201_DCM_ALL_assembly_NODE_12261_length_7891_cov_3.690658	7891	Low-quality	Genome-fragment	13.64	AAI-based	0	No	NA
Station201_DCM_ALL_assembly_NODE_21387_length_5412_cov_3.883890	5412	Low-quality	Genome-fragment	9.7	AAI-based	NA	No	NA
Station155_MES_ALL_assembly_NODE_4847_length_20180_cov_8.767354	20180	Low-quality	Genome-fragment	25	HMM-based	0	No	NA
Station189_MES_ALL_assembly_NODE_5429_length_16177_cov_24.961853	16177	Low-quality	Genome-fragment	44.69	AAI-based	0	No	NA
Station155_MES_ALL_assembly_NODE_4864_length_20135_cov_6.027739	20135	Low-quality	Genome-fragment	43.93	AAI-based	0	No	NA
Station67_SUR_ALL_assembly_NODE_6734_length_5963_cov_10.193805	5963	Low-quality	Genome-fragment	12.83	AAI-based	0	No	NA
Station158_MES_ALL_assembly_NODE_16509_length_6451_cov_46.942933	6451	Low-quality	Genome-fragment	18.33	AAI-based	NA	No	NA
Station67_SUR_ALL_assembly_NODE_5214_length_7179_cov_6.661426	7179	Low-quality	Genome-fragment	19.65	AAI-based	NA	No	NA
Station155_MES_ALL_assembly_NODE_4987_length_19784_cov_4.181205	19784	Low-quality	Genome-fragment	10.87	AAI-based	0	No	NA
Station175_SUR_ALL_assembly_NODE_2301_length_34332_cov_3.813811	34332	Low-quality	Genome-fragment	18.88	AAI-based	0	No	NA
Station155_MES_ALL_assembly_NODE_5088_length_19480_cov_4.294569	19480	Low-quality	Genome-fragment	10.58	AAI-based	NA	No	NA
Station189_MES_ALL_assembly_NODE_3938_length_20145_cov_5.649975	20145	Low-quality	Genome-fragment	11.06	AAI-based	NA	No	NA
Station158_DCM_ALL_assembly_NODE_2485_length_27899_cov_5.255351	27899	Medium-quality	Genome-fragment	76.37	AAI-based	0	No	NA
Station206_MES_ALL_assembly_NODE_16637_length_6956_cov_7.932618	6956	Low-quality	Genome-fragment	19.01	AAI-based	0	No	NA
Station155_MES_ALL_assembly_NODE_5122_length_19374_cov_3.820798	19374	Medium-quality	Genome-fragment	57.64	AAI-based	0	No	NA
Station68_MES_DO_NOT_POOL_NODE_16944_length_5211_cov_3.555275	5211	Low-quality	Genome-fragment	5	HMM-based	0	No	NA
Station155_MES_ALL_assembly_NODE_5134_length_19343_cov_4.658078	19343	Low-quality	Genome-fragment	47.8	AAI-based	0	No	NA
Station189_MES_ALL_assembly_NODE_933_length_45021_cov_5.618045	45021	High-quality	High-quality	100.6	AAI-based	0	No	NA
Station155_MES_ALL_assembly_NODE_5209_length_19138_cov_4.294555	19138	Not-determined	Genome-fragment	NA	NA	NA	No	NA
Station201_MES_ALL_assembly_NODE_1877_length_25305_cov_4.208396	25305	Low-quality	Genome-fragment	0	HMM-based	70.56	Yes	NA
Station175_SUR_ALL_assembly_NODE_27660_length_5230_cov_2.240966	5230	Not-determined	Genome-fragment	NA	NA	NA	No	NA
Station155_MES_ALL_assembly_NODE_5230_length_19093_cov_8.265627	19093	Low-quality	Genome-fragment	23.39	AAI-based	0	No	NA
Station155_MES_ALL_assembly_NODE_16168_length_8098_cov_12.488997	8098	Low-quality	Genome-fragment	10.1	AAI-based	0	No	NA
Station155_MES_ALL_assembly_NODE_13005_length_9570_cov_10.521177	9570	Low-quality	Genome-fragment	11.86	AAI-based	NA	No	NA
Station158_DCM_ALL_assembly_NODE_3797_length_20383_cov_37.174488	20383	Low-quality	Genome-fragment	31.53	AAI-based	0	No	NA
Station194_DCM_ALL_assembly_NODE_16195_length_5483_cov_2.359064	5483	Low-quality	Genome-fragment	8.24	AAI-based	0	No	NA
Station168_IZZ_ALL_assembly_NODE_17265_length_7667_cov_4.060562	7667	Low-quality	Genome-fragment	2.25	AAI-based	0	No	NA
Station155_MES_ALL_assembly_NODE_23975_length_5992_cov_66.119926	5992	Low-quality	Genome-fragment	1.76	AAI-based	0	No	NA
Station67_SUR_ALL_assembly_NODE_2796_length_11299_cov_6.000623	11299	Low-quality	Genome-fragment	3.26	AAI-based	0	No	NA
Station155_MES_ALL_assembly_NODE_5482_length_18492_cov_2.682486	18492	Low-quality	Genome-fragment	11.95	AAI-based	NA	No	NA
Station34_DCM_ALL_assembly_NODE_53_length_76263_cov_7.611091	76263	Medium-quality	Genome-fragment	50.48	AAI-based	NA	No	NA
Station155_MES_ALL_assembly_NODE_5505_length_18444_cov_2.777802	18444	Low-quality	Genome-fragment	32.22	AAI-based	0	No	NA
Station76_MES_COMBINED_FINAL_NODE_3171_length_19363_cov_6.489486	19363	Low-quality	Genome-fragment	33.31	AAI-based	0	No	NA
Station205_MES_ALL_assembly_NODE_7363_length_10192_cov_4.282135	10192	Low-quality	Genome-fragment	18.63	AAI-based	0	No	NA
Station68_MES_DO_NOT_POOL_NODE_1689_length_25862_cov_6.840237	25862	Low-quality	Genome-fragment	46.77	AAI-based	0	No	NA
Station155_MES_ALL_assembly_NODE_5575_length_18311_cov_9.624124	18311	Low-quality	Genome-fragment	10	HMM-based	0	No	NA
Station76_MES_COMBINED_FINAL_NODE_4993_length_12865_cov_20.419360	12865	Low-quality	Genome-fragment	6.6	AAI-based	NA	No	NA
Station37_MES_COMBINED_FINAL_NODE_3216_length_14118_cov_24.152172	14118	Low-quality	Genome-fragment	7.71	AAI-based	NA	No	NA
Station85_MES_COMBINED_FINAL_NODE_4096_length_13465_cov_5.164280	13465	Low-quality	Genome-fragment	6.99	AAI-based	NA	No	NA
Station155_MES_ALL_assembly_NODE_5605_length_18232_cov_6.553997	18232	Low-quality	Genome-fragment	30.92	AAI-based	0	No	NA
Station30_DCM_ALL_assembly_NODE_1021_length_18086_cov_4.138317	18086	Low-quality	Genome-fragment	30.67	AAI-based	0	No	NA
Station155_MES_ALL_assembly_NODE_5609_length_18226_cov_5.618238	18226	Low-quality	Genome-fragment	30.1	AAI-based	0	No	NA
Station67_SUR_ALL_assembly_NODE_1533_length_17132_cov_30.085612	17132	Low-quality	Genome-fragment	28.26	AAI-based	0	No	NA
Station30_DCM_ALL_assembly_NODE_190_length_46676_cov_61.146694	46676	High-quality	High-quality	93.8	AAI-based	0	No	NA
Station41_DCM_ALL_assembly_NODE_4621_length_5829_cov_5.957568	5829	Low-quality	Genome-fragment	12.49	AAI-based	0	No	NA
Station68_SUR_ALL_assembly_NODE_8812_length_5156_cov_2.832974	5156	Low-quality	Genome-fragment	10.9	AAI-based	0	No	NA
Station175_SUR_ALL_assembly_NODE_20313_length_6633_cov_18.187747	6633	Low-quality	Genome-fragment	3.37	AAI-based	NA	No	NA
Station158_MES_ALL_assembly_NODE_20681_length_5348_cov_7.503684	5348	Low-quality	Genome-fragment	2.94	AAI-based	NA	No	NA
Station155_MES_ALL_assembly_NODE_5887_length_17544_cov_10.386700	17544	Low-quality	Genome-fragment	46.73	AAI-based	0	No	NA
Station23_DCM_ALL_assembly_NODE_1518_length_14055_cov_2.707143	14055	Low-quality	Genome-fragment	38.47	AAI-based	0	No	NA
Station25_DCM_ALL_assembly_NODE_4672_length_8027_cov_3.203838	8027	Low-quality	Genome-fragment	21.94	AAI-based	NA	No	NA
Station76_MES_COMBINED_FINAL_NODE_2931_length_20741_cov_10.284927	20741	Low-quality	Genome-fragment	4.77	AAI-based	49.9	Yes	NA
Station85_MES_COMBINED_FINAL_NODE_1382_length_26002_cov_19.786218	26002	Low-quality	Genome-fragment	4.93	AAI-based	57.46	Yes	NA
Station155_MES_ALL_assembly_NODE_6010_length_17276_cov_2.726787	17276	Low-quality	Genome-fragment	10	HMM-based	0	No	NA
Station64_MES_COMBINED_FINAL_NODE_11361_length_7163_cov_7.643078	7163	Low-quality	Genome-fragment	10	HMM-based	0	No	NA
Station64_MES_COMBINED_FINAL_NODE_14836_length_5956_cov_6.778851	5956	Low-quality	Genome-fragment	5	HMM-based	0	No	NA
Station155_MES_ALL_assembly_NODE_6071_length_17156_cov_9.124905	17156	Low-quality	Genome-fragment	48.35	AAI-based	0	No	NA
Station189_MES_ALL_assembly_NODE_2316_length_27993_cov_20.500143	27993	Medium-quality	Genome-fragment	78.76	AAI-based	0	No	NA
Station189_DCM_ALL_assembly_NODE_2968_length_18253_cov_6.998187	18253	Medium-quality	Genome-fragment	51.51	AAI-based	0	No	NA
Station85_MES_COMBINED_FINAL_NODE_11757_length_6937_cov_4.814589	6937	Low-quality	Genome-fragment	19.05	AAI-based	0	No	NA
Station68_MES_COMBINED_FINAL_NODE_13103_length_6544_cov_6.553398	6544	Low-quality	Genome-fragment	13.95	AAI-based	0	No	NA
Station155_MES_ALL_assembly_NODE_22551_length_6281_cov_7.884838	6281	Low-quality	Genome-fragment	13.38	AAI-based	0	No	NA
Station68_MES_COMBINED_FINAL_NODE_15626_length_5850_cov_5.758930	5850	Low-quality	Genome-fragment	12.48	AAI-based	0	No	NA
Station155_MES_ALL_assembly_NODE_6319_length_16646_cov_22.025797	16646	Low-quality	Genome-fragment	24.58	AAI-based	0	No	NA
Station64_DCM_ALL_assembly_NODE_6008_length_5263_cov_4.571237	5263	Low-quality	Genome-fragment	0	HMM-based	0	No	NA
Station72_DCM_ALL_assembly_NODE_1350_length_14920_cov_6.681130	14920	Low-quality	Genome-fragment	21.61	AAI-based	0	No	NA
Station189_DCM_ALL_assembly_NODE_20912_length_5071_cov_29.290470	5071	Low-quality	Genome-fragment	8.88	AAI-based	0	No	NA
Station158_SUR_ALL_assembly_NODE_20350_length_5654_cov_9.972674	5654	Low-quality	Genome-fragment	9.93	AAI-based	0	No	NA
Station25_DCM_ALL_assembly_NODE_6689_length_6367_cov_10.711343	6367	Low-quality	Genome-fragment	10.9	AAI-based	0	No	NA
Station68_SUR_ALL_assembly_NODE_5885_length_6995_cov_14.718588	6995	Low-quality	Genome-fragment	11.96	AAI-based	0	No	NA
Station158_DCM_ALL_assembly_NODE_4500_length_17864_cov_5.072267	17864	Low-quality	Genome-fragment	0	HMM-based	0	No	55-bp-ITR
Station155_MES_ALL_assembly_NODE_6586_length_16154_cov_7.932294	16154	Low-quality	Genome-fragment	28.3	AAI-based	0	No	NA
Station25_DCM_ALL_assembly_NODE_9097_length_5210_cov_2.459360	5210	Low-quality	Genome-fragment	5	HMM-based	0	No	NA
Station68_MES_DO_NOT_POOL_NODE_9069_length_7832_cov_4.739874	7832	Low-quality	Genome-fragment	18.56	AAI-based	0	No	NA
Station155_MES_ALL_assembly_NODE_20486_length_6745_cov_6.368460	6745	Low-quality	Genome-fragment	10	HMM-based	0	No	NA
Station66_DCM_ALL_assembly_NODE_5071_length_6458_cov_2.958769	6458	Low-quality	Genome-fragment	0	HMM-based	0	No	NA
Station155_MES_ALL_assembly_NODE_7168_length_15181_cov_5.617348	15181	Low-quality	Genome-fragment	10	HMM-based	0	No	NA
Station155_MES_ALL_assembly_NODE_6756_length_15868_cov_2.295769	15868	Low-quality	Genome-fragment	26.62	AAI-based	0	No	NA
Station155_MES_ALL_assembly_NODE_6794_length_15790_cov_5.529266	15790	Low-quality	Genome-fragment	11.32	AAI-based	0	No	NA
Station68_MES_COMBINED_FINAL_NODE_1934_length_25022_cov_4.503144	25022	Low-quality	Genome-fragment	17.22	AAI-based	0	No	NA
Station155_MES_ALL_assembly_NODE_6999_length_15453_cov_2.871866	15453	Low-quality	Genome-fragment	42.98	AAI-based	0	No	NA
Station155_MES_ALL_assembly_NODE_7052_length_15372_cov_21.315662	15372	Medium-quality	Genome-fragment	63.27	AAI-based	0	No	NA
Station155_MES_ALL_assembly_NODE_7077_length_15323_cov_6.092677	15323	Low-quality	Genome-fragment	25	HMM-based	0	No	NA
Station155_MES_ALL_assembly_NODE_7127_length_15247_cov_8.599329	15247	Not-determined	Genome-fragment	NA	NA	NA	No	NA
Station85_MES_COMBINED_FINAL_NODE_5378_length_11349_cov_29.675226	11349	Not-determined	Genome-fragment	NA	NA	NA	No	NA
Station175_SUR_ALL_assembly_NODE_28374_length_5123_cov_2.118785	5123	Low-quality	Genome-fragment	0	HMM-based	0	No	NA
Station68_MES_COMBINED_FINAL_NODE_8923_length_8431_cov_8.700812	8431	Low-quality	Genome-fragment	4.77	AAI-based	NA	No	NA
Station68_MES_DO_NOT_POOL_NODE_6294_length_10064_cov_6.598561	10064	Low-quality	Genome-fragment	5.7	AAI-based	NA	No	NA
Station85_MES_COMBINED_FINAL_NODE_9824_length_7765_cov_2.652270	7765	Low-quality	Genome-fragment	4.39	AAI-based	NA	No	NA
Station155_MES_ALL_assembly_NODE_7176_length_15173_cov_4.914010	15173	Low-quality	Genome-fragment	28.76	AAI-based	0	No	NA
Station72_MES_ALL_assembly_NODE_1805_length_14621_cov_5.427502	14621	Low-quality	Genome-fragment	31.87	AAI-based	0	No	NA
Station155_MES_ALL_assembly_NODE_16957_length_7802_cov_13.200594	7802	Low-quality	Genome-fragment	16.64	AAI-based	0	No	NA
Station155_MES_ALL_assembly_NODE_7177_length_15173_cov_3.054571	15173	Low-quality	Genome-fragment	25	HMM-based	0	No	NA
Station189_MES_ALL_assembly_NODE_4219_length_19231_cov_3.527378	19231	Medium-quality	Genome-fragment	57.77	AAI-based	0	No	NA
Station189_MES_ALL_assembly_NODE_7040_length_13490_cov_3.703089	13490	Low-quality	Genome-fragment	39.64	AAI-based	0	No	NA
Station25_SUR_ALL_assembly_NODE_7330_length_5769_cov_4.822716	5769	Low-quality	Genome-fragment	1.54	AAI-based	0	No	NA
Station25_SUR_ALL_assembly_NODE_3807_length_9091_cov_6.117862	9091	Low-quality	Genome-fragment	0.92	AAI-based	64.03	Yes	NA
Station155_MES_ALL_assembly_NODE_7331_length_14911_cov_6.445477	14911	Low-quality	Genome-fragment	7.9	AAI-based	0	No	NA
Station189_MES_ALL_assembly_NODE_18177_length_6867_cov_4.123899	6867	Low-quality	Genome-fragment	0	HMM-based	0	No	NA
Station155_MES_ALL_assembly_NODE_9800_length_11919_cov_5.181389	11919	Low-quality	Genome-fragment	6.38	AAI-based	0	No	NA
Station155_MES_ALL_assembly_NODE_9915_length_11826_cov_5.864752	11826	Low-quality	Genome-fragment	31.03	AAI-based	0	No	NA
Station38_MES_ALL_assembly_NODE_2520_length_6339_cov_4.940006	6339	Low-quality	Genome-fragment	10.48	AAI-based	0	No	NA
Station210_MES_ALL_assembly_NODE_3151_length_21504_cov_3.797380	21504	Low-quality	Genome-fragment	11.7	AAI-based	0	No	NA
Station155_MES_ALL_assembly_NODE_17714_length_7534_cov_4.384276	7534	Low-quality	Genome-fragment	6.04	AAI-based	NA	No	NA
Station68_MES_DO_NOT_POOL_NODE_12610_length_6324_cov_2.965066	6324	Not-determined	Genome-fragment	NA	NA	NA	No	NA
Station23_DCM_ALL_assembly_NODE_7443_length_5444_cov_6.986083	5444	Low-quality	Genome-fragment	12.96	AAI-based	0	No	NA
Station23_DCM_ALL_assembly_NODE_4438_length_7535_cov_11.738235	7535	Low-quality	Genome-fragment	18.29	AAI-based	0	No	NA
Station158_SUR_ALL_assembly_NODE_17807_length_6355_cov_7.829524	6355	Low-quality	Genome-fragment	15.4	AAI-based	0	No	NA
Station155_MES_ALL_assembly_NODE_7574_length_14557_cov_24.515308	14557	Low-quality	Genome-fragment	30	HMM-based	0	No	55-bp-ITR
Station175_SUR_ALL_assembly_NODE_25882_length_5502_cov_14.633376	5502	Low-quality	Genome-fragment	3.13	AAI-based	0	No	NA
Station155_MES_ALL_assembly_NODE_9499_length_12206_cov_7.814912	12206	Low-quality	Genome-fragment	6.91	AAI-based	0	No	NA
Station85_MES_COMBINED_FINAL_NODE_11055_length_7213_cov_6.387958	7213	Low-quality	Genome-fragment	0	HMM-based	0	No	NA
Station78_DCM_ALL_assembly_NODE_2798_length_11320_cov_4.591389	11320	Low-quality	Genome-fragment	17.89	AAI-based	8.1	Yes	NA
Station155_MES_ALL_assembly_NODE_10658_length_11172_cov_27.554826	11172	Low-quality	Genome-fragment	18.85	AAI-based	0	No	NA
Station76_MES_COMBINED_FINAL_NODE_10671_length_6438_cov_75.960050	6438	Low-quality	Genome-fragment	10.92	AAI-based	0	No	NA
Station64_MES_COMBINED_FINAL_NODE_14526_length_6049_cov_47.595596	6049	Not-determined	Genome-fragment	NA	NA	NA	No	NA
Station37_MES_COMBINED_FINAL_NODE_6485_length_8050_cov_6.561226	8050	Not-determined	Genome-fragment	NA	NA	NA	No	NA
Station39_MES_COMBINED_FINAL_NODE_9606_length_6941_cov_10.398199	6941	Low-quality	Genome-fragment	0	HMM-based	0	No	NA
Station64_MES_COMBINED_FINAL_NODE_6399_length_10761_cov_30.847749	10761	Low-quality	Genome-fragment	32	AAI-based	0	No	NA
Station209_MES_ALL_assembly_NODE_5757_length_16609_cov_4.125045	16609	Medium-quality	Genome-fragment	68.34	AAI-based	0	No	NA
Station155_MES_ALL_assembly_NODE_7976_length_14002_cov_5.393992	14002	Low-quality	Genome-fragment	14.21	AAI-based	0	No	NA
Station158_MES_ALL_assembly_NODE_5222_length_16300_cov_3.402216	16300	Low-quality	Genome-fragment	16.56	AAI-based	0	No	NA
Station67_SUR_ALL_assembly_NODE_771_length_26323_cov_10.357050	26323	Medium-quality	Genome-fragment	70.68	AAI-based	0	No	NA
Station163_SUR_ALL_assembly_NODE_6895_length_7471_cov_3.009304	7471	Low-quality	Genome-fragment	4.06	AAI-based	0	No	NA
Station18_DCM_ALL_assembly_NODE_2840_length_7475_cov_6.936523	7475	Low-quality	Genome-fragment	6.7	AAI-based	0	No	NA
Station25_DCM_ALL_assembly_NODE_5126_length_7556_cov_6.363018	7556	Low-quality	Genome-fragment	6.77	AAI-based	0	No	NA
Station30_DCM_ALL_assembly_NODE_3329_length_7888_cov_3.247032	7888	Low-quality	Genome-fragment	7.07	AAI-based	0	No	NA
Station155_MES_ALL_assembly_NODE_8269_length_13579_cov_5.517007	13579	Low-quality	Genome-fragment	6.95	AAI-based	NA	No	NA
Station201_MES_ALL_assembly_NODE_4646_length_13287_cov_3.818622	13287	Low-quality	Genome-fragment	7.26	AAI-based	NA	No	NA
Station155_MES_ALL_assembly_NODE_8270_length_13577_cov_2.913179	13577	Not-determined	Genome-fragment	NA	NA	NA	No	NA
Station191_SUR_ALL_assembly_NODE_1864_length_18020_cov_6.317451	18020	Low-quality	Genome-fragment	5.1	AAI-based	3.45	Yes	NA
Station155_MES_ALL_assembly_NODE_23590_length_6067_cov_3.035595	6067	Low-quality	Genome-fragment	1.78	AAI-based	0	No	NA
Station155_MES_ALL_assembly_NODE_8486_length_13322_cov_26.558152	13322	Low-quality	Genome-fragment	21.93	AAI-based	0	No	NA
Station155_MES_ALL_assembly_NODE_8568_length_13234_cov_12.024585	13234	Low-quality	Genome-fragment	7.04	AAI-based	NA	No	NA
Station155_MES_ALL_assembly_NODE_9301_length_12407_cov_8.276554	12407	Low-quality	Genome-fragment	6.59	AAI-based	NA	No	NA
Station70_MES_COMBINED_FINAL_NODE_3872_length_15386_cov_3.348444	15386	Low-quality	Genome-fragment	8.28	AAI-based	NA	No	NA
Station158_SUR_ALL_assembly_NODE_20838_length_5545_cov_6.183789	5545	Low-quality	Genome-fragment	11.41	AAI-based	0	No	NA
Station191_SUR_ALL_assembly_NODE_9098_length_6557_cov_23.761919	6557	Low-quality	Genome-fragment	11.54	AAI-based	0	No	NA
Station158_DCM_ALL_assembly_NODE_20872_length_5158_cov_5.572800	5158	Low-quality	Genome-fragment	10.09	AAI-based	0	No	NA
Station66_SUR_ALL_assembly_NODE_846_length_24375_cov_2.954441	24375	Low-quality	Genome-fragment	43.64	AAI-based	0	No	NA
Station155_MES_ALL_assembly_NODE_8721_length_13053_cov_2.352900	13053	Low-quality	Genome-fragment	6.28	AAI-based	NA	No	NA
Station155_MES_ALL_assembly_NODE_8722_length_13052_cov_2.621451	13052	Low-quality	Genome-fragment	36.32	AAI-based	0	No	NA
Station64_MES_COMBINED_FINAL_NODE_17654_length_5284_cov_3.174412	5284	Low-quality	Genome-fragment	14.28	AAI-based	0	No	NA
Station76_MES_COMBINED_FINAL_NODE_3109_length_19696_cov_6.826944	19696	Medium-quality	Genome-fragment	57.98	AAI-based	0	No	NA
Station155_MES_ALL_assembly_NODE_8838_length_12929_cov_3.868184	12929	Medium-quality	Genome-fragment	53.3	AAI-based	0	No	NA
Station70_SUR_ALL_assembly_NODE_1794_length_14992_cov_2.719221	14992	Medium-quality	Genome-fragment	61.69	AAI-based	0	No	NA
Station78_DCM_ALL_assembly_NODE_6555_length_6427_cov_3.961551	6427	Low-quality	Genome-fragment	0	HMM-based	0	No	NA
Station155_MES_ALL_assembly_NODE_8909_length_12848_cov_2.658798	12848	Low-quality	Genome-fragment	29.07	AAI-based	0	No	NA
Station42_DCM_ALL_assembly_NODE_2610_length_10900_cov_3.303273	10900	Low-quality	Genome-fragment	15	HMM-based	0	No	NA
Station155_MES_ALL_assembly_NODE_16816_length_7847_cov_2.238835	7847	Low-quality	Genome-fragment	10	HMM-based	0	No	NA
Station155_MES_ALL_assembly_NODE_9051_length_12689_cov_3.029128	12689	Low-quality	Genome-fragment	34.26	AAI-based	0	No	NA
Station38_SUR_ALL_assembly_NODE_1005_length_12694_cov_4.092808	12694	Low-quality	Genome-fragment	27.62	AAI-based	0	No	NA
Station38_SUR_ALL_assembly_NODE_957_length_13156_cov_3.471720	13156	Low-quality	Genome-fragment	20	HMM-based	0	No	NA
Station52_DCM_ALL_assembly_NODE_2181_length_9648_cov_5.053164	9648	Low-quality	Genome-fragment	6.39	AAI-based	0	No	NA
Station189_MES_ALL_assembly_NODE_23203_length_5745_cov_3.652197	5745	Low-quality	Genome-fragment	0	HMM-based	0	No	NA
Station76_DCM_ALL_assembly_NODE_2280_length_13839_cov_4.698781	13839	Low-quality	Genome-fragment	9.13	AAI-based	0	No	NA
Station155_MES_ALL_assembly_NODE_9217_length_12508_cov_3.178029	12508	Low-quality	Genome-fragment	6.43	AAI-based	0	No	NA
Station175_SUR_ALL_assembly_NODE_5354_length_18858_cov_5.225868	18858	Low-quality	Genome-fragment	10.35	AAI-based	0	No	NA
Station155_MES_ALL_assembly_NODE_9234_length_12491_cov_3.479013	12491	Low-quality	Genome-fragment	33.54	AAI-based	NA	No	NA
Station78_MES_DO_NOT_POOL_NODE_5953_length_9875_cov_5.018737	9875	Low-quality	Genome-fragment	26.52	AAI-based	NA	No	NA
Station68_MES_DO_NOT_POOL_NODE_11207_length_6825_cov_8.127622	6825	Low-quality	Genome-fragment	17.99	AAI-based	0	No	NA
Station68_MES_DO_NOT_POOL_NODE_9651_length_7526_cov_6.424709	7526	Low-quality	Genome-fragment	19.81	AAI-based	0	No	NA
Station155_MES_ALL_assembly_NODE_9314_length_12392_cov_3.679582	12392	Low-quality	Genome-fragment	6.87	AAI-based	0	No	NA
Station158_MES_ALL_assembly_NODE_3459_length_22447_cov_2.500581	22447	Low-quality	Genome-fragment	12.43	AAI-based	0	No	NA
Station68_MES_DO_NOT_POOL_NODE_6435_length_9897_cov_4.380919	9897	Low-quality	Genome-fragment	16.94	AAI-based	0	No	NA
Station155_MES_ALL_assembly_NODE_9415_length_12297_cov_4.381637	12297	Low-quality	Genome-fragment	20	HMM-based	0	No	NA
Station155_MES_ALL_assembly_NODE_9430_length_12274_cov_34.869875	12274	Low-quality	Genome-fragment	8.38	AAI-based	NA	No	NA
Station64_MES_COMBINED_FINAL_NODE_17583_length_5298_cov_5.329392	5298	Low-quality	Genome-fragment	16.43	AAI-based	0	No	NA
Station155_MES_ALL_assembly_NODE_20146_length_6828_cov_10.279935	6828	Low-quality	Genome-fragment	20.47	AAI-based	0	No	NA
Station68_MES_DO_NOT_POOL_NODE_3801_length_14188_cov_15.491828	14188	Not-determined	Genome-fragment	NA	NA	NA	No	NA
Station158_MES_ALL_assembly_NODE_6684_length_13395_cov_3.593028	13395	Not-determined	Genome-fragment	NA	NA	NA	No	NA
Station155_MES_ALL_assembly_NODE_9550_length_12152_cov_12.042325	12152	Low-quality	Genome-fragment	30.85	AAI-based	0	No	NA
Station155_MES_ALL_assembly_NODE_9616_length_12097_cov_2.895034	12097	Low-quality	Genome-fragment	21.23	AAI-based	0	No	NA
Station155_MES_ALL_assembly_NODE_9713_length_12005_cov_5.026862	12005	Low-quality	Genome-fragment	0	HMM-based	0	No	NA
Station155_MES_ALL_assembly_NODE_9776_length_11945_cov_2.712700	11945	Low-quality	Genome-fragment	6.61	AAI-based	NA	No	NA
Station22_SUR_ALL_assembly_NODE_2917_length_11621_cov_10.618710	11621	Low-quality	Genome-fragment	5	HMM-based	0	No	NA
Station67_SUR_ALL_assembly_NODE_4161_length_8503_cov_2.611151	8503	Low-quality	Genome-fragment	0	HMM-based	0	No	NA
Station23_DCM_ALL_assembly_NODE_1378_length_14847_cov_5.541374	14847	Low-quality	Genome-fragment	3.89	AAI-based	0	No	NA
Station189_MES_ALL_assembly_NODE_627_length_53754_cov_5.376115	53754	Medium-quality	Genome-fragment	58.7	AAI-based	0	No	NA
Station155_MES_ALL_assembly_NODE_26232_length_5597_cov_2.457236	5597	Low-quality	Genome-fragment	5	HMM-based	0	No	NA
Station66_SUR_ALL_assembly_NODE_3820_length_7843_cov_2.982922	7843	Low-quality	Genome-fragment	21.31	AAI-based	NA	No	NA
Station193_SUR_ALL_assembly_NODE_9315_length_7333_cov_3.441193	7333	Low-quality	Genome-fragment	19.99	AAI-based	NA	No	NA
Station155_MES_ALL_assembly_NODE_10049_length_11700_cov_7.526234	11700	Low-quality	Genome-fragment	16.66	AAI-based	0	No	NA
Station78_MES_DO_NOT_POOL_NODE_6179_length_9605_cov_6.108691	9605	Low-quality	Genome-fragment	13.62	AAI-based	NA	No	NA
Station85_MES_COMBINED_FINAL_NODE_5632_length_11068_cov_5.776628	11068	Low-quality	Genome-fragment	15.75	AAI-based	0	No	NA
Station64_MES_COMBINED_FINAL_NODE_5221_length_12548_cov_10.714160	12548	Low-quality	Genome-fragment	5	HMM-based	0	No	NA
Station68_MES_COMBINED_FINAL_NODE_3207_length_17503_cov_5.616747	17503	Low-quality	Genome-fragment	30	HMM-based	0	No	NA
Station84_SUR_COMBINED_FINAL_NODE_3984_length_12934_cov_74.969641	12934	Low-quality	Genome-fragment	15	HMM-based	0	No	NA
Station82_DCM_COMBINED_FINAL_NODE_1864_length_20349_cov_6.179708	20349	Low-quality	Genome-fragment	31.57	AAI-based	0	No	NA
Station68_MES_COMBINED_FINAL_NODE_5866_length_11264_cov_3.278615	11264	Low-quality	Genome-fragment	6.18	AAI-based	0	No	NA
Station175_SUR_ALL_assembly_NODE_11338_length_10425_cov_3.237705	10425	Low-quality	Genome-fragment	0	HMM-based	0	No	NA
Station155_MES_ALL_assembly_NODE_10241_length_11516_cov_5.651950	11516	Low-quality	Genome-fragment	7.53	AAI-based	NA	No	NA
Station64_MES_COMBINED_FINAL_NODE_12583_length_6658_cov_4.542632	6658	Low-quality	Genome-fragment	0	HMM-based	NA	No	NA
Station155_MES_ALL_assembly_NODE_17816_length_7504_cov_2.699825	7504	Low-quality	Genome-fragment	1.99	AAI-based	47.11	Yes	NA
Station155_MES_ALL_assembly_NODE_10251_length_11509_cov_3.210407	11509	Low-quality	Genome-fragment	19.69	AAI-based	0	No	NA
Station85_MES_COMBINED_FINAL_NODE_5869_length_10778_cov_4.091206	10778	Low-quality	Genome-fragment	18.44	AAI-based	0	No	NA
Station189_MES_ALL_assembly_NODE_19947_length_6413_cov_2.224913	6413	Low-quality	Genome-fragment	5	HMM-based	0	No	NA
Station155_MES_ALL_assembly_NODE_10295_length_11470_cov_2.707841	11470	Low-quality	Genome-fragment	14.56	AAI-based	0	No	NA
Station155_MES_ALL_assembly_NODE_10350_length_11428_cov_3.012662	11428	Low-quality	Genome-fragment	8.14	AAI-based	0	No	NA
Station205_MES_ALL_assembly_NODE_6483_length_11064_cov_6.270688	11064	Low-quality	Genome-fragment	6.12	AAI-based	NA	No	NA
Station155_MES_ALL_assembly_NODE_10364_length_11416_cov_8.925623	11416	Low-quality	Genome-fragment	14.08	AAI-based	0	No	NA
Station155_MES_ALL_assembly_NODE_10412_length_11377_cov_7.104399	11377	Low-quality	Genome-fragment	15	HMM-based	0	No	NA
Station39_MES_COMBINED_FINAL_NODE_12038_length_5872_cov_2.793880	5872	Low-quality	Genome-fragment	5	HMM-based	0	No	NA
Station155_MES_ALL_assembly_NODE_10478_length_11319_cov_9.908026	11319	Low-quality	Genome-fragment	13.75	AAI-based	0	No	NA
Station155_MES_ALL_assembly_NODE_29356_length_5143_cov_13.870283	5143	Not-determined	Genome-fragment	NA	NA	NA	No	NA
Station155_MES_ALL_assembly_NODE_16890_length_7823_cov_6.275618	7823	Low-quality	Genome-fragment	0	HMM-based	0	No	NA
Station191_SUR_ALL_assembly_NODE_754_length_30164_cov_5.462121	30164	Low-quality	Genome-fragment	8.8	AAI-based	7.8	Yes	NA
Station70_MES_COMBINED_FINAL_NODE_3546_length_16687_cov_10.001864	16687	Low-quality	Genome-fragment	11.03	AAI-based	0	No	NA
Station67_SUR_ALL_assembly_NODE_1383_length_18226_cov_6.208574	18226	Low-quality	Genome-fragment	10.3	AAI-based	NA	No	NA
Station155_MES_ALL_assembly_NODE_10684_length_11157_cov_3.710953	11157	Low-quality	Genome-fragment	38.26	AAI-based	0	No	NA
Station68_MES_COMBINED_FINAL_NODE_11027_length_7330_cov_3.997526	7330	Low-quality	Genome-fragment	25.33	AAI-based	0	No	NA
Station210_MES_ALL_assembly_NODE_16296_length_5034_cov_2.165294	5034	Low-quality	Genome-fragment	10	HMM-based	0	No	NA
Station18_DCM_ALL_assembly_NODE_1123_length_14063_cov_12.328170	14063	Low-quality	Genome-fragment	20	HMM-based	0	No	NA
Station155_MES_ALL_assembly_NODE_10740_length_11104_cov_7.113042	11104	Low-quality	Genome-fragment	6.14	AAI-based	NA	No	NA
Station68_MES_DO_NOT_POOL_NODE_5972_length_10416_cov_5.905704	10416	Low-quality	Genome-fragment	5.73	AAI-based	NA	No	NA
Station155_MES_ALL_assembly_NODE_10760_length_11090_cov_3.271953	11090	Not-determined	Genome-fragment	NA	NA	NA	No	NA
Station64_DCM_ALL_assembly_NODE_2508_length_8762_cov_2.464454	8762	Low-quality	Genome-fragment	13.4	AAI-based	NA	No	NA
Station64_MES_COMBINED_FINAL_NODE_12494_length_6688_cov_8.599427	6688	Low-quality	Genome-fragment	10.23	AAI-based	NA	No	NA
Station155_MES_ALL_assembly_NODE_10888_length_10992_cov_3.673768	10992	Not-determined	Genome-fragment	NA	NA	NA	No	NA
Station168_IZZ_ALL_assembly_NODE_13220_length_9605_cov_2.834241	9605	Low-quality	Genome-fragment	5.29	AAI-based	NA	No	NA
Station155_MES_ALL_assembly_NODE_27582_length_5390_cov_3.492784	5390	Low-quality	Genome-fragment	2.97	AAI-based	0	No	NA
Station85_MES_COMBINED_FINAL_NODE_9144_length_8119_cov_6.052207	8119	Low-quality	Genome-fragment	16.66	AAI-based	0	No	NA
Station158_MES_ALL_assembly_NODE_11646_length_8571_cov_4.187882	8571	Low-quality	Genome-fragment	17.65	AAI-based	0	No	NA
Station189_MES_ALL_assembly_NODE_23916_length_5623_cov_10.961925	5623	Low-quality	Genome-fragment	11.58	AAI-based	0	No	NA
Station155_MES_ALL_assembly_NODE_10995_length_10914_cov_6.004328	10914	Low-quality	Genome-fragment	29.84	AAI-based	0	No	NA
Station65_DCM_ALL_assembly_NODE_3512_length_9400_cov_6.055966	9400	Low-quality	Genome-fragment	24.02	AAI-based	4.38	Yes	NA
Station82_SUR_COMBINED_FINAL_NODE_6198_length_7902_cov_22.212438	7902	Low-quality	Genome-fragment	17.59	AAI-based	0	No	NA
Station155_MES_ALL_assembly_NODE_11054_length_10866_cov_14.626584	10866	Low-quality	Genome-fragment	18.46	AAI-based	0	No	NA
Station23_DCM_ALL_assembly_NODE_3388_length_8823_cov_4.283531	8823	Low-quality	Genome-fragment	13.82	AAI-based	0	No	NA
Station155_MES_ALL_assembly_NODE_11104_length_10824_cov_6.693379	10824	Low-quality	Genome-fragment	6.34	AAI-based	0	No	NA
Station155_MES_ALL_assembly_NODE_29023_length_5188_cov_4.364699	5188	Not-determined	Genome-fragment	NA	NA	NA	No	NA
Station68_MES_DO_NOT_POOL_NODE_9819_length_7446_cov_7.295495	7446	Low-quality	Genome-fragment	0	HMM-based	0	No	NA
Station155_MES_ALL_assembly_NODE_11116_length_10816_cov_3.616300	10816	Low-quality	Genome-fragment	18.92	AAI-based	0	No	NA
Station168_IZZ_ALL_assembly_NODE_11618_length_10683_cov_3.908355	10683	Low-quality	Genome-fragment	20.12	AAI-based	0	No	NA
Station175_SUR_ALL_assembly_NODE_18139_length_7278_cov_4.100097	7278	Low-quality	Genome-fragment	11.39	AAI-based	0	No	NA
Station155_MES_ALL_assembly_NODE_11200_length_10755_cov_42.325234	10755	Not-determined	Genome-fragment	NA	NA	NA	No	NA
Station155_MES_ALL_assembly_NODE_11393_length_10620_cov_3.594699	10620	Low-quality	Genome-fragment	8.7	AAI-based	0	No	NA
Station68_MES_COMBINED_FINAL_NODE_16505_length_5661_cov_3.843382	5661	Low-quality	Genome-fragment	4.48	AAI-based	0	No	NA
Station155_MES_ALL_assembly_NODE_13159_length_9486_cov_4.847418	9486	Low-quality	Genome-fragment	7.58	AAI-based	0	No	NA
Station209_MES_ALL_assembly_NODE_8922_length_11785_cov_3.149787	11785	Low-quality	Genome-fragment	19.3	AAI-based	0	No	NA
Station155_MES_ALL_assembly_NODE_21876_length_6425_cov_2.471586	6425	Low-quality	Genome-fragment	11.15	AAI-based	0	No	NA
Station189_MES_ALL_assembly_NODE_6487_length_14269_cov_2.301885	14269	Low-quality	Genome-fragment	23.23	AAI-based	0	No	NA
Station155_MES_ALL_assembly_NODE_11476_length_10558_cov_3.087499	10558	Low-quality	Genome-fragment	13	AAI-based	0	No	NA
Station205_MES_ALL_assembly_NODE_4399_length_14271_cov_3.840602	14271	Low-quality	Genome-fragment	17.58	AAI-based	0	No	NA
Station189_MES_ALL_assembly_NODE_9420_length_11025_cov_15.689881	11025	Low-quality	Genome-fragment	10	HMM-based	0	No	NA
Station155_MES_ALL_assembly_NODE_11480_length_10556_cov_4.141415	10556	Low-quality	Genome-fragment	22.15	AAI-based	0	No	NA
Station189_MES_ALL_assembly_NODE_12522_length_8992_cov_3.568871	8992	Low-quality	Genome-fragment	11.03	AAI-based	0	No	NA
Station155_MES_ALL_assembly_NODE_19166_length_7089_cov_5.134632	7089	Low-quality	Genome-fragment	10	HMM-based	0	No	NA
Station66_DCM_ALL_assembly_NODE_2519_length_10749_cov_8.012156	10749	Low-quality	Genome-fragment	6.43	AAI-based	0	No	NA
Station155_MES_ALL_assembly_NODE_14428_length_8836_cov_4.573169	8836	Low-quality	Genome-fragment	5.34	AAI-based	NA	No	NA
Station66_SUR_ALL_assembly_NODE_6757_length_5335_cov_4.919318	5335	Low-quality	Genome-fragment	3.25	AAI-based	NA	No	NA
Station25_SUR_ALL_assembly_NODE_6689_length_6167_cov_6.339169	6167	Low-quality	Genome-fragment	12.32	AAI-based	NA	No	NA
Station189_MES_ALL_assembly_NODE_17569_length_7033_cov_170.020636	7033	Low-quality	Genome-fragment	10	HMM-based	0	No	NA
Station173_DCM_ALL_assembly_NODE_12963_length_9610_cov_8.792046	9610	Low-quality	Genome-fragment	15	HMM-based	0	No	NA
Station39_MES_COMBINED_FINAL_NODE_3719_length_14229_cov_3.696839	14229	Low-quality	Genome-fragment	5	HMM-based	0	No	NA
Station155_MES_ALL_assembly_NODE_11841_length_10308_cov_3.386911	10308	Low-quality	Genome-fragment	17.39	AAI-based	0	No	NA
Station175_SUR_ALL_assembly_NODE_12453_length_9700_cov_3.386522	9700	Low-quality	Genome-fragment	15.99	AAI-based	0	No	NA
Station168_IZZ_ALL_assembly_NODE_13628_length_9362_cov_2.390136	9362	Low-quality	Genome-fragment	15.32	AAI-based	0	No	NA
Station68_DCM_ALL_assembly_NODE_990_length_14956_cov_15.891954	14956	Low-quality	Genome-fragment	15	HMM-based	0	No	NA
Station155_MES_ALL_assembly_NODE_12020_length_10186_cov_4.571020	10186	Low-quality	Genome-fragment	0	HMM-based	NA	No	NA
Station85_DCM_COMBINED_FINAL_NODE_6344_length_9327_cov_3.436583	9327	Not-determined	Genome-fragment	NA	NA	NA	No	NA
Station155_MES_ALL_assembly_NODE_12038_length_10173_cov_5.099427	10173	Low-quality	Genome-fragment	5.6	AAI-based	0	No	NA
Station155_MES_ALL_assembly_NODE_19830_length_6900_cov_17.294229	6900	Low-quality	Genome-fragment	0	HMM-based	0	No	NA
Station18_DCM_ALL_assembly_NODE_284_length_33384_cov_4.537490	33384	Low-quality	Genome-fragment	9.01	AAI-based	49.13	Yes	NA
Station155_MES_ALL_assembly_NODE_26923_length_5488_cov_2.292104	5488	Low-quality	Genome-fragment	3.01	AAI-based	NA	No	NA
Station155_MES_ALL_assembly_NODE_12313_length_9979_cov_11.432084	9979	Low-quality	Genome-fragment	17.38	AAI-based	0	No	NA
Station189_MES_ALL_assembly_NODE_11254_length_9699_cov_7.768561	9699	Low-quality	Genome-fragment	16.73	AAI-based	0	No	NA
Station155_MES_ALL_assembly_NODE_12319_length_9975_cov_10.273790	9975	Low-quality	Genome-fragment	6.51	AAI-based	0	No	NA
Station155_MES_ALL_assembly_NODE_12425_length_9920_cov_8.152661	9920	Low-quality	Genome-fragment	5	HMM-based	0	No	NA
Station155_MES_ALL_assembly_NODE_12442_length_9912_cov_2.852288	9912	Low-quality	Genome-fragment	5.47	AAI-based	0	No	NA
Station76_MES_COMBINED_FINAL_NODE_8997_length_7536_cov_8.611416	7536	Low-quality	Genome-fragment	4.16	AAI-based	0	No	NA
Station64_MES_COMBINED_FINAL_NODE_11363_length_7163_cov_3.696820	7163	Low-quality	Genome-fragment	3.97	AAI-based	0	No	NA
Station78_MES_COMBINED_FINAL_NODE_12808_length_6156_cov_15.344534	6156	Low-quality	Genome-fragment	19.95	AAI-based	0	No	NA
Station64_MES_COMBINED_FINAL_NODE_13805_length_6269_cov_5.210332	6269	Low-quality	Genome-fragment	20.29	AAI-based	0	No	NA
Station189_MES_ALL_assembly_NODE_5947_length_15168_cov_2.897704	15168	Low-quality	Genome-fragment	8.58	AAI-based	NA	No	NA
Station155_MES_ALL_assembly_NODE_25781_length_5672_cov_2.297134	5672	Low-quality	Genome-fragment	3.12	AAI-based	NA	No	NA
Station155_MES_ALL_assembly_NODE_12458_length_9900_cov_29.630574	9900	Low-quality	Genome-fragment	0	HMM-based	0	No	NA
Station64_MES_COMBINED_FINAL_NODE_3554_length_16630_cov_16.244163	16630	Low-quality	Genome-fragment	26.99	AAI-based	0	No	NA
Station189_MES_ALL_assembly_NODE_7054_length_13474_cov_12.052612	13474	Low-quality	Genome-fragment	15	HMM-based	0	No	NA
Station155_MES_ALL_assembly_NODE_12503_length_9874_cov_16.869844	9874	Low-quality	Genome-fragment	26.55	AAI-based	0	No	NA
Station175_SUR_ALL_assembly_NODE_10078_length_11460_cov_4.806488	11460	Low-quality	Genome-fragment	30.4	AAI-based	0	No	NA
Station155_MES_ALL_assembly_NODE_12555_length_9851_cov_3.730400	9851	Low-quality	Genome-fragment	4.98	AAI-based	NA	No	NA
Station42_DCM_ALL_assembly_NODE_1198_length_17531_cov_4.842126	17531	Low-quality	Genome-fragment	9.62	AAI-based	NA	No	NA
Station155_MES_ALL_assembly_NODE_12898_length_9631_cov_3.838764	9631	Not-determined	Genome-fragment	NA	NA	NA	No	NA
Station155_MES_ALL_assembly_NODE_12578_length_9836_cov_3.071158	9836	Low-quality	Genome-fragment	14.62	AAI-based	0	No	NA
Station175_SUR_ALL_assembly_NODE_10650_length_10960_cov_5.032370	10960	Low-quality	Genome-fragment	14.48	AAI-based	0	No	NA
Station210_MES_ALL_assembly_NODE_4315_length_16620_cov_3.497615	16620	Low-quality	Genome-fragment	15.73	AAI-based	0	No	NA
Station155_MES_ALL_assembly_NODE_20209_length_6810_cov_4.856255	6810	Low-quality	Genome-fragment	6.09	AAI-based	0	No	NA
Station68_MES_DO_NOT_POOL_NODE_3713_length_14452_cov_7.819754	14452	Low-quality	Genome-fragment	20	HMM-based	0	No	NA
Station158_DCM_ALL_assembly_NODE_6409_length_13518_cov_18.013147	13518	Low-quality	Genome-fragment	22.09	AAI-based	NA	No	NA
Station155_MES_ALL_assembly_NODE_13273_length_9417_cov_2.826106	9417	Low-quality	Genome-fragment	4.99	AAI-based	0	No	NA
Station209_MES_ALL_assembly_NODE_11626_length_9559_cov_2.025253	9559	Low-quality	Genome-fragment	0	HMM-based	0	No	NA
Station155_MES_ALL_assembly_NODE_13968_length_9058_cov_3.185938	9058	Low-quality	Genome-fragment	4.39	AAI-based	0	No	NA
Station155_MES_ALL_assembly_NODE_13280_length_9412_cov_8.606818	9412	Low-quality	Genome-fragment	16.59	AAI-based	0	No	NA
Station155_MES_ALL_assembly_NODE_26650_length_5533_cov_7.489960	5533	Not-determined	Genome-fragment	NA	NA	NA	No	NA
Station85_DCM_COMBINED_FINAL_NODE_11857_length_5939_cov_4.143950	5939	Not-determined	Genome-fragment	NA	NA	NA	No	NA
Station155_MES_ALL_assembly_NODE_13330_length_9388_cov_4.356370	9388	Low-quality	Genome-fragment	6.41	AAI-based	0	No	NA
Station189_MES_ALL_assembly_NODE_24775_length_5480_cov_13.009032	5480	Low-quality	Genome-fragment	3.66	AAI-based	0	No	NA
Station155_MES_ALL_assembly_NODE_13607_length_9252_cov_4.750245	9252	Low-quality	Genome-fragment	5	HMM-based	0	No	NA
Station39_MES_COMBINED_FINAL_NODE_3057_length_16520_cov_6.764227	16520	Low-quality	Genome-fragment	25	HMM-based	0	No	NA
Station155_MES_ALL_assembly_NODE_13803_length_9136_cov_2.549058	9136	Low-quality	Genome-fragment	25.34	AAI-based	0	No	NA
Station39_MES_COMBINED_FINAL_NODE_7264_length_8640_cov_6.385789	8640	Low-quality	Genome-fragment	24.02	AAI-based	0	No	NA
Station155_MES_ALL_assembly_NODE_25172_length_5770_cov_2.808749	5770	Low-quality	Genome-fragment	10	HMM-based	0	No	NA
Station155_MES_ALL_assembly_NODE_13857_length_9116_cov_5.176912	9116	Low-quality	Genome-fragment	27.51	AAI-based	0	No	NA
Station67_SUR_ALL_assembly_NODE_3823_length_9034_cov_42.521996	9034	Low-quality	Genome-fragment	26.69	AAI-based	0	No	NA
Station65_DCM_ALL_assembly_NODE_4102_length_8390_cov_3.147810	8390	Low-quality	Genome-fragment	24.83	AAI-based	0	No	NA
Station82_DCM_COMBINED_FINAL_NODE_953_length_31943_cov_1001.210549	31943	Medium-quality	Genome-fragment	52.05	AAI-based	0	No	NA
Station209_MES_ALL_assembly_NODE_18690_length_6509_cov_5.523086	6509	Low-quality	Genome-fragment	8.97	AAI-based	0	No	NA
Station66_SUR_ALL_assembly_NODE_667_length_29608_cov_7.313538	29608	Medium-quality	Genome-fragment	77.5	AAI-based	0	No	NA
Station158_DCM_ALL_assembly_NODE_17687_length_5907_cov_9.117908	5907	Low-quality	Genome-fragment	5	HMM-based	0	No	NA
Station155_MES_ALL_assembly_NODE_13957_length_9064_cov_3.529915	9064	Low-quality	Genome-fragment	3.93	AAI-based	NA	No	NA
Station23_DCM_ALL_assembly_NODE_4610_length_7334_cov_4.379173	7334	Low-quality	Genome-fragment	2.27	AAI-based	NA	No	NA
Station210_SUR_ALL_assembly_NODE_15080_length_8992_cov_10.202753	8992	Low-quality	Genome-fragment	3.6	AAI-based	NA	No	NA
Station155_MES_ALL_assembly_NODE_13978_length_9055_cov_3.354333	9055	Not-determined	Genome-fragment	NA	NA	NA	No	NA
Station64_MES_COMBINED_FINAL_NODE_5732_length_11712_cov_8.149953	11712	Low-quality	Genome-fragment	5.7	AAI-based	NA	No	NA
Station68_MES_COMBINED_FINAL_NODE_2316_length_22137_cov_8.374106	22137	Medium-quality	Genome-fragment	50	HMM-based	0	No	NA
Station39_MES_COMBINED_FINAL_NODE_5146_length_11240_cov_8.071346	11240	Low-quality	Genome-fragment	28.92	AAI-based	0	No	NA
Station155_MES_ALL_assembly_NODE_14416_length_8845_cov_5.246644	8845	Low-quality	Genome-fragment	15.68	AAI-based	0	No	NA
Station189_MES_ALL_assembly_NODE_5565_length_15929_cov_6.350132	15929	Low-quality	Genome-fragment	28.31	AAI-based	0	No	NA
Station85_MES_COMBINED_FINAL_NODE_3511_length_14912_cov_4.575957	14912	Low-quality	Genome-fragment	26.29	AAI-based	0	No	NA
Station155_MES_ALL_assembly_NODE_14436_length_8833_cov_3.398382	8833	Low-quality	Genome-fragment	0	HMM-based	0	No	NA
Station158_DCM_ALL_assembly_NODE_4071_length_19354_cov_4.969377	19354	Low-quality	Genome-fragment	28.11	AAI-based	0	No	NA
Station158_SUR_ALL_assembly_NODE_4971_length_18552_cov_4.399903	18552	Low-quality	Genome-fragment	26.08	AAI-based	0	No	NA
Station78_MES_DO_NOT_POOL_NODE_6692_length_9064_cov_8.954379	9064	Low-quality	Genome-fragment	5.83	AAI-based	NA	No	NA
Station155_MES_ALL_assembly_NODE_14459_length_8816_cov_3.295172	8816	Low-quality	Genome-fragment	15	HMM-based	0	No	NA
Station78_MES_DO_NOT_POOL_NODE_10273_length_6512_cov_4.815084	6512	Not-determined	Genome-fragment	NA	NA	NA	No	NA
Station70_MES_ALL_assembly_NODE_4799_length_5175_cov_4.020703	5175	Not-determined	Genome-fragment	NA	NA	NA	No	NA
Station209_MES_ALL_assembly_NODE_5799_length_16507_cov_2.758935	16507	Not-determined	Genome-fragment	NA	NA	NA	No	NA
Station210_MES_ALL_assembly_NODE_12298_length_6505_cov_2.302016	6505	Low-quality	Genome-fragment	4.59	AAI-based	NA	No	NA
Station155_MES_ALL_assembly_NODE_14620_length_8745_cov_4.699655	8745	Not-determined	Genome-fragment	NA	NA	NA	No	NA
Station155_MES_ALL_assembly_NODE_17904_length_7470_cov_4.383007	7470	Not-determined	Genome-fragment	NA	NA	NA	No	NA
Station189_MES_ALL_assembly_NODE_9722_length_10801_cov_5.478318	10801	Low-quality	Genome-fragment	0	HMM-based	0	No	NA
Station155_MES_ALL_assembly_NODE_14644_length_8736_cov_6.398341	8736	Not-determined	Genome-fragment	NA	NA	NA	No	NA
Station155_MES_ALL_assembly_NODE_20975_length_6625_cov_4.382192	6625	Not-determined	Genome-fragment	NA	NA	NA	No	NA
Station158_MES_ALL_assembly_NODE_5154_length_16456_cov_7.465825	16456	Low-quality	Genome-fragment	5	HMM-based	NA	No	NA
Station155_MES_ALL_assembly_NODE_14660_length_8730_cov_3.342248	8730	Low-quality	Genome-fragment	4.47	AAI-based	NA	No	NA
Station85_DCM_COMBINED_FINAL_NODE_7488_length_8283_cov_4.777224	8283	Low-quality	Genome-fragment	4.24	AAI-based	NA	No	NA
Station155_MES_ALL_assembly_NODE_14695_length_8717_cov_4.361233	8717	Low-quality	Genome-fragment	13.05	AAI-based	0	No	NA
Station70_SUR_ALL_assembly_NODE_8177_length_5367_cov_4.299887	5367	Low-quality	Genome-fragment	8.06	AAI-based	0	No	NA
Station52_DCM_ALL_assembly_NODE_3361_length_7487_cov_3.825619	7487	Low-quality	Genome-fragment	11.02	AAI-based	0	No	NA
Station155_MES_ALL_assembly_NODE_17765_length_7518_cov_13.218813	7518	Low-quality	Genome-fragment	12.28	AAI-based	0	No	NA
Station76_MES_COMBINED_FINAL_NODE_10020_length_6809_cov_44.601125	6809	Low-quality	Genome-fragment	10.76	AAI-based	0	No	NA
Station155_MES_ALL_assembly_NODE_14926_length_8616_cov_4.199626	8616	Low-quality	Genome-fragment	4.84	AAI-based	0	No	NA
Station175_SUR_ALL_assembly_NODE_13449_length_9181_cov_3.296406	9181	Low-quality	Genome-fragment	5.06	AAI-based	0	No	NA
Station64_MES_COMBINED_FINAL_NODE_7330_length_9722_cov_6.310127	9722	Low-quality	Genome-fragment	16.08	AAI-based	0	No	NA
Station155_MES_ALL_assembly_NODE_20300_length_6788_cov_16.015001	6788	Low-quality	Genome-fragment	11.4	AAI-based	0	No	NA
Station155_MES_ALL_assembly_NODE_14955_length_8599_cov_13.899228	8599	Low-quality	Genome-fragment	16.89	AAI-based	0	No	NA
Station155_MES_ALL_assembly_NODE_27091_length_5461_cov_55.656678	5461	Low-quality	Genome-fragment	14.62	AAI-based	NA	No	NA
Station155_MES_ALL_assembly_NODE_24918_length_5817_cov_37.615585	5817	Low-quality	Genome-fragment	10.2	AAI-based	0	No	NA
Station23_DCM_ALL_assembly_NODE_490_length_25130_cov_7.551984	25130	Low-quality	Genome-fragment	47.28	AAI-based	0	No	NA
Station67_SUR_ALL_assembly_NODE_4696_length_7755_cov_42.167922	7755	Low-quality	Genome-fragment	11.78	AAI-based	0	No	NA
Station155_MES_ALL_assembly_NODE_26907_length_5490_cov_17.530451	5490	Low-quality	Genome-fragment	8.44	AAI-based	0	No	NA
Station67_SUR_ALL_assembly_NODE_8410_length_5041_cov_34.825712	5041	Low-quality	Genome-fragment	7.58	AAI-based	0	No	NA
Station155_MES_ALL_assembly_NODE_15090_length_8541_cov_4.368725	8541	Not-determined	Genome-fragment	NA	NA	NA	No	NA
Station158_MES_ALL_assembly_NODE_3906_length_20399_cov_3.615611	20399	Low-quality	Genome-fragment	12.23	AAI-based	0	No	NA
Station85_MES_COMBINED_FINAL_NODE_2995_length_16410_cov_6.452889	16410	Low-quality	Genome-fragment	10.26	AAI-based	0	No	NA
Station155_MES_ALL_assembly_NODE_15172_length_8508_cov_7.828108	8508	Not-determined	Genome-fragment	NA	NA	NA	No	NA
Station155_MES_ALL_assembly_NODE_15255_length_8473_cov_4.879900	8473	Low-quality	Genome-fragment	20	HMM-based	NA	No	NA
Station78_DCM_ALL_assembly_NODE_3478_length_9761_cov_19.643107	9761	Low-quality	Genome-fragment	0	HMM-based	0	No	NA
Station76_MES_COMBINED_FINAL_NODE_11028_length_6254_cov_7.389740	6254	Low-quality	Genome-fragment	4.29	AAI-based	NA	No	NA
Station76_MES_COMBINED_FINAL_NODE_9652_length_7066_cov_6.062901	7066	Not-determined	Genome-fragment	NA	NA	NA	No	NA
Station85_SUR_COMBINED_FINAL_NODE_4190_length_9715_cov_18.150104	9715	Low-quality	Genome-fragment	10	HMM-based	0	No	NA
Station209_MES_ALL_assembly_NODE_738_length_77038_cov_5.365405	77038	Low-quality	Genome-fragment	39.44	AAI-based	NA	No	NA
Station65_DCM_ALL_assembly_NODE_2524_length_11667_cov_2.150620	11667	Low-quality	Genome-fragment	30.26	AAI-based	0	No	NA
Station168_IZZ_ALL_assembly_NODE_13472_length_9460_cov_2.806061	9460	Low-quality	Genome-fragment	25.31	AAI-based	0	No	NA
Station72_MES_ALL_assembly_NODE_3464_length_9398_cov_8.108209	9398	Low-quality	Genome-fragment	15.49	AAI-based	0	No	NA
Station68_MES_DO_NOT_POOL_NODE_4671_length_12282_cov_15.859900	12282	Low-quality	Genome-fragment	0	HMM-based	0	No	NA
Station78_SUR_ALL_assembly_NODE_5124_length_5483_cov_9.467576	5483	Low-quality	Genome-fragment	0	HMM-based	0	No	NA
Station84_SUR_COMBINED_FINAL_NODE_5236_length_10163_cov_11.172141	10163	Low-quality	Genome-fragment	17.12	AAI-based	0	No	NA
Station201_SUR_ALL_assembly_NODE_7152_length_10462_cov_5.254540	10462	Low-quality	Genome-fragment	17.59	AAI-based	0	No	NA
Station155_MES_ALL_assembly_NODE_15726_length_8260_cov_3.121146	8260	Not-determined	Genome-fragment	NA	NA	NA	No	NA
Station205_MES_ALL_assembly_NODE_9920_length_8411_cov_2.847176	8411	Not-determined	Genome-fragment	NA	NA	NA	No	NA
Station189_MES_ALL_assembly_NODE_27641_length_5061_cov_4.806233	5061	Not-determined	Genome-fragment	NA	NA	NA	No	NA
Station175_SUR_ALL_assembly_NODE_3938_length_23441_cov_3.783760	23441	Low-quality	Genome-fragment	11.81	AAI-based	NA	No	NA
Station155_MES_ALL_assembly_NODE_16093_length_8123_cov_8.154561	8123	Low-quality	Genome-fragment	21.58	AAI-based	0	No	NA
Station64_MES_COMBINED_FINAL_NODE_16320_length_5584_cov_3.819859	5584	Low-quality	Genome-fragment	13.86	AAI-based	0	No	NA
Station32_SUR_ALL_assembly_NODE_7088_length_5341_cov_3.118994	5341	Low-quality	Genome-fragment	14.52	AAI-based	0	No	NA
Station155_MES_ALL_assembly_NODE_16186_length_8092_cov_5.485256	8092	Low-quality	Genome-fragment	0	HMM-based	0	No	NA
Station78_SUR_ALL_assembly_NODE_2726_length_8190_cov_10.367425	8190	Low-quality	Genome-fragment	13.69	AAI-based	0	No	NA
Station168_IZZ_ALL_assembly_NODE_27475_length_5202_cov_6.439479	5202	Low-quality	Genome-fragment	0	HMM-based	0	No	NA
Station155_MES_ALL_assembly_NODE_16335_length_8028_cov_2.593628	8028	Low-quality	Genome-fragment	0	HMM-based	0	No	NA
Station205_MES_ALL_assembly_NODE_9326_length_8742_cov_3.654656	8742	Low-quality	Genome-fragment	0	HMM-based	0	No	NA
Station189_MES_ALL_assembly_NODE_20742_length_6238_cov_5.333495	6238	Low-quality	Genome-fragment	0	HMM-based	0	No	NA
Station155_MES_ALL_assembly_NODE_16423_length_7994_cov_3.520720	7994	Low-quality	Genome-fragment	22.13	AAI-based	0	No	NA
Station168_IZZ_ALL_assembly_NODE_25681_length_5498_cov_2.898953	5498	Low-quality	Genome-fragment	15.74	AAI-based	0	No	NA
Station210_MES_ALL_assembly_NODE_8461_length_9127_cov_3.697751	9127	Low-quality	Genome-fragment	26.13	AAI-based	0	No	NA
Station155_MES_ALL_assembly_NODE_16566_length_7943_cov_7.964376	7943	Not-determined	Genome-fragment	NA	NA	NA	No	NA
Station68_MES_COMBINED_FINAL_NODE_12774_length_6657_cov_9.594365	6657	Low-quality	Genome-fragment	11.4	AAI-based	0	No	NA
Station39_MES_COMBINED_FINAL_NODE_5396_length_10836_cov_19.395882	10836	Low-quality	Genome-fragment	18.23	AAI-based	0	No	NA
Station209_MES_ALL_assembly_NODE_7464_length_13564_cov_12.180916	13564	Low-quality	Genome-fragment	5	HMM-based	0	No	NA
Station209_SUR_ALL_assembly_NODE_25434_length_5079_cov_2.720541	5079	Not-determined	Genome-fragment	NA	NA	NA	No	NA
Station39_MES_COMBINED_FINAL_NODE_8193_length_7901_cov_8.743819	7901	Low-quality	Genome-fragment	21.72	AAI-based	NA	No	NA
Station70_MES_COMBINED_FINAL_NODE_9267_length_6984_cov_5.884688	6984	Low-quality	Genome-fragment	17.81	AAI-based	0	No	NA
Station155_MES_ALL_assembly_NODE_16807_length_7849_cov_3.012061	7849	Low-quality	Genome-fragment	13.9	AAI-based	0	No	NA
Station66_SUR_ALL_assembly_NODE_5935_length_5810_cov_2.574978	5810	Low-quality	Genome-fragment	5	HMM-based	0	No	NA
Station34_DCM_ALL_assembly_NODE_674_length_23442_cov_7.456578	23442	Low-quality	Genome-fragment	8.55	AAI-based	NA	No	NA
Station155_MES_ALL_assembly_NODE_24114_length_5966_cov_3.294028	5966	Not-determined	Genome-fragment	NA	NA	NA	No	NA
Station155_MES_ALL_assembly_NODE_16836_length_7842_cov_2.314884	7842	Low-quality	Genome-fragment	11.94	AAI-based	NA	No	NA
Station85_MES_COMBINED_FINAL_NODE_2318_length_19310_cov_3.525318	19310	Low-quality	Genome-fragment	29.39	AAI-based	0	No	NA
Station155_MES_ALL_assembly_NODE_18283_length_7358_cov_2.546077	7358	Low-quality	Genome-fragment	11.21	AAI-based	0	No	NA
Station155_MES_ALL_assembly_NODE_16867_length_7831_cov_2.414609	7831	Not-determined	Genome-fragment	NA	NA	NA	No	NA
Station64_MES_COMBINED_FINAL_NODE_7994_length_9136_cov_5.191499	9136	Not-determined	Genome-fragment	NA	NA	NA	No	NA
Station210_MES_ALL_assembly_NODE_6067_length_12398_cov_3.816657	12398	Low-quality	Genome-fragment	20.28	AAI-based	0	No	NA
Station155_MES_ALL_assembly_NODE_16933_length_7812_cov_3.330153	7812	Low-quality	Genome-fragment	19.8	AAI-based	0	No	NA
Station67_SUR_ALL_assembly_NODE_2236_length_13157_cov_9.107922	13157	Low-quality	Genome-fragment	33.35	AAI-based	0	No	NA
Station68_MES_DO_NOT_POOL_NODE_4273_length_13083_cov_5.765428	13083	Not-determined	Genome-fragment	NA	NA	NA	No	NA
Station158_MES_ALL_assembly_NODE_5965_length_14683_cov_4.103705	14683	Low-quality	Genome-fragment	32.83	AAI-based	0	No	NA
Station68_MES_DO_NOT_POOL_NODE_9266_length_7726_cov_9.743840	7726	Low-quality	Genome-fragment	16.04	AAI-based	0	No	NA
Station155_MES_ALL_assembly_NODE_17093_length_7756_cov_2.970783	7756	Low-quality	Genome-fragment	3.97	AAI-based	0	No	NA
Station68_MES_DO_NOT_POOL_NODE_9150_length_7792_cov_5.069536	7792	Low-quality	Genome-fragment	4.25	AAI-based	0	No	NA
Station155_MES_ALL_assembly_NODE_17227_length_7704_cov_3.438358	7704	Low-quality	Genome-fragment	10	HMM-based	0	No	NA
Station189_MES_ALL_assembly_NODE_24940_length_5456_cov_2.293279	5456	Low-quality	Genome-fragment	12.92	AAI-based	0	No	NA
Station155_MES_ALL_assembly_NODE_24411_length_5910_cov_4.121776	5910	Low-quality	Genome-fragment	0	HMM-based	0	No	NA
Station155_MES_ALL_assembly_NODE_17241_length_7698_cov_4.485281	7698	Low-quality	Genome-fragment	15.27	AAI-based	0	No	NA
Station34_DCM_ALL_assembly_NODE_1206_length_16639_cov_7.053787	16639	Low-quality	Genome-fragment	29.84	AAI-based	9.56	Yes	NA
Station155_MES_ALL_assembly_NODE_21345_length_6536_cov_7.321401	6536	Low-quality	Genome-fragment	12.96	AAI-based	0	No	NA
Station155_MES_ALL_assembly_NODE_17267_length_7688_cov_8.415564	7688	Low-quality	Genome-fragment	12.72	AAI-based	0	No	NA
Station155_MES_ALL_assembly_NODE_17385_length_7647_cov_3.265543	7647	Not-determined	Genome-fragment	NA	NA	NA	No	NA
Station68_MES_COMBINED_FINAL_NODE_15363_length_5915_cov_6.182253	5915	Not-determined	Genome-fragment	NA	NA	NA	No	NA
Station189_MES_ALL_assembly_NODE_16942_length_7225_cov_4.801255	7225	Low-quality	Genome-fragment	8.79	AAI-based	NA	No	NA
Station158_SUR_ALL_assembly_NODE_18557_length_6125_cov_4.524876	6125	Low-quality	Genome-fragment	2.77	AAI-based	NA	No	NA
Station193_SUR_ALL_assembly_NODE_13934_length_5531_cov_2.348247	5531	Low-quality	Genome-fragment	2.6	AAI-based	NA	No	NA
Station155_MES_ALL_assembly_NODE_17437_length_7625_cov_6.993131	7625	Not-determined	Genome-fragment	NA	NA	NA	No	NA
Station85_MES_COMBINED_FINAL_NODE_16989_length_5523_cov_4.039503	5523	Not-determined	Genome-fragment	NA	NA	NA	No	NA
Station85_DCM_COMBINED_FINAL_NODE_10194_length_6636_cov_3.483969	6636	Low-quality	Genome-fragment	3.34	AAI-based	0	No	NA
Station155_MES_ALL_assembly_NODE_17594_length_7572_cov_2.958627	7572	Low-quality	Genome-fragment	19.6	AAI-based	0	No	NA
Station65_DCM_ALL_assembly_NODE_6438_length_6213_cov_2.437642	6213	Low-quality	Genome-fragment	16.15	AAI-based	0	No	NA
Station155_MES_ALL_assembly_NODE_17712_length_7535_cov_5.177941	7535	Low-quality	Genome-fragment	5	HMM-based	0	No	NA
Station68_MES_COMBINED_FINAL_NODE_4911_length_12799_cov_5.332156	12799	Low-quality	Genome-fragment	20	HMM-based	0	No	NA
Station155_MES_ALL_assembly_NODE_17841_length_7495_cov_4.120027	7495	Low-quality	Genome-fragment	9.44	AAI-based	NA	No	NA
Station201_SUR_ALL_assembly_NODE_12564_length_6892_cov_3.371362	6892	Low-quality	Genome-fragment	10.13	AAI-based	NA	No	NA
Station67_SUR_ALL_assembly_NODE_4085_length_8629_cov_2.812106	8629	Low-quality	Genome-fragment	21.52	AAI-based	0	No	NA
Station155_MES_ALL_assembly_NODE_17918_length_7467_cov_3.216136	7467	Low-quality	Genome-fragment	0	HMM-based	0	No	NA
Station85_DCM_COMBINED_FINAL_NODE_12027_length_5882_cov_3.721469	5882	Low-quality	Genome-fragment	0	HMM-based	0	No	NA
Station201_DCM_ALL_assembly_NODE_14530_length_7069_cov_4.950100	7069	Low-quality	Genome-fragment	0	HMM-based	0	No	NA
Station68_MES_DO_NOT_POOL_NODE_7448_length_8933_cov_8.922392	8933	Low-quality	Genome-fragment	20.68	AAI-based	0	No	NA
Station68_MES_COMBINED_FINAL_NODE_19719_length_5055_cov_8.709000	5055	Low-quality	Genome-fragment	13.36	AAI-based	0	No	NA
Station193_SUR_ALL_assembly_NODE_6497_length_9427_cov_6.086748	9427	Low-quality	Genome-fragment	10	HMM-based	0	No	NA
Station201_MES_ALL_assembly_NODE_9332_length_8066_cov_3.679815	8066	Low-quality	Genome-fragment	5.43	AAI-based	NA	No	NA
Station155_MES_ALL_assembly_NODE_18098_length_7413_cov_2.355395	7413	Low-quality	Genome-fragment	5.02	AAI-based	NA	No	NA
Station64_MES_COMBINED_FINAL_NODE_3364_length_17346_cov_5.464114	17346	Low-quality	Genome-fragment	16.11	AAI-based	NA	No	NA
Station155_MES_ALL_assembly_NODE_20519_length_6739_cov_2.705416	6739	Low-quality	Genome-fragment	6.8	AAI-based	0	No	NA
Station155_MES_ALL_assembly_NODE_18116_length_7407_cov_4.897443	7407	Low-quality	Genome-fragment	10	HMM-based	0	No	NA
Station85_MES_COMBINED_FINAL_NODE_18327_length_5263_cov_3.782450	5263	Not-determined	Genome-fragment	NA	NA	NA	No	NA
Station155_MES_ALL_assembly_NODE_18154_length_7395_cov_20.043188	7395	Not-determined	Genome-fragment	NA	NA	NA	No	NA
Station155_MES_ALL_assembly_NODE_18302_length_7352_cov_3.574346	7352	Low-quality	Genome-fragment	14.5	AAI-based	0	No	NA
Station158_DCM_ALL_assembly_NODE_18470_length_5715_cov_2.366078	5715	Low-quality	Genome-fragment	10.92	AAI-based	0	No	NA
Station155_MES_ALL_assembly_NODE_25041_length_5795_cov_3.296341	5795	Low-quality	Genome-fragment	11.35	AAI-based	NA	No	NA
Station78_MES_DO_NOT_POOL_NODE_5516_length_10518_cov_10.805601	10518	Low-quality	Genome-fragment	27.56	AAI-based	0	No	NA
Station78_MES_COMBINED_FINAL_NODE_7074_length_9607_cov_12.177031	9607	Low-quality	Genome-fragment	25.8	AAI-based	NA	No	NA
Station155_MES_ALL_assembly_NODE_18424_length_7314_cov_2.745006	7314	Low-quality	Genome-fragment	8.99	AAI-based	NA	No	NA
Station189_MES_ALL_assembly_NODE_17760_length_6983_cov_5.401270	6983	Low-quality	Genome-fragment	8.24	AAI-based	0	No	NA
Station175_SUR_ALL_assembly_NODE_12803_length_9518_cov_5.515587	9518	Low-quality	Genome-fragment	11.66	AAI-based	0	No	NA
Station155_MES_ALL_assembly_NODE_18553_length_7272_cov_4.012055	7272	Low-quality	Genome-fragment	0	HMM-based	91.56	Yes	NA
Station68_MES_COMBINED_FINAL_NODE_11338_length_7195_cov_16.543697	7195	Low-quality	Genome-fragment	0	HMM-based	0	No	NA
Station72_DCM_ALL_assembly_NODE_1853_length_12103_cov_3.419738	12103	Low-quality	Genome-fragment	5	HMM-based	NA	No	NA
Station155_MES_ALL_assembly_NODE_24477_length_5898_cov_29.275886	5898	Low-quality	Genome-fragment	14.54	AAI-based	NA	No	NA
Station155_MES_ALL_assembly_NODE_24214_length_5946_cov_31.864369	5946	Low-quality	Genome-fragment	14.7	AAI-based	NA	No	NA
Station68_MES_DO_NOT_POOL_NODE_5407_length_11126_cov_10.591004	11126	Low-quality	Genome-fragment	5	HMM-based	NA	No	NA
Station39_MES_COMBINED_FINAL_NODE_5825_length_10173_cov_3.594683	10173	Low-quality	Genome-fragment	9.89	AAI-based	NA	No	NA
Station155_MES_ALL_assembly_NODE_28333_length_5276_cov_4.536487	5276	Low-quality	Genome-fragment	5.45	AAI-based	NA	No	NA
Station155_MES_ALL_assembly_NODE_18721_length_7219_cov_2.764796	7219	Low-quality	Genome-fragment	10	HMM-based	0	No	NA
Station23_DCM_ALL_assembly_NODE_736_length_20555_cov_5.275415	20555	Low-quality	Genome-fragment	30	HMM-based	0	No	NA
Station158_MES_ALL_assembly_NODE_3803_length_20891_cov_3.263774	20891	Low-quality	Genome-fragment	11.53	AAI-based	0	No	NA
Station189_MES_ALL_assembly_NODE_22460_length_5882_cov_2.631371	5882	Low-quality	Genome-fragment	3.24	AAI-based	NA	No	NA
Station168_IZZ_ALL_assembly_NODE_8951_length_13310_cov_3.930668	13310	Not-determined	Genome-fragment	NA	NA	NA	No	NA
Station158_SUR_ALL_assembly_NODE_15111_length_7316_cov_2.406418	7316	Low-quality	Genome-fragment	12.23	AAI-based	0	No	NA
Station158_DCM_ALL_assembly_NODE_13403_length_7408_cov_2.651299	7408	Low-quality	Genome-fragment	12.4	AAI-based	0	No	NA
Station155_MES_ALL_assembly_NODE_19340_length_7038_cov_2.704998	7038	Low-quality	Genome-fragment	5	HMM-based	0	No	NA
Station23_DCM_ALL_assembly_NODE_1006_length_17678_cov_4.882370	17678	Low-quality	Genome-fragment	32.71	AAI-based	0	No	NA
Station155_MES_ALL_assembly_NODE_19355_length_7035_cov_4.396705	7035	Low-quality	Genome-fragment	7.52	AAI-based	NA	No	NA
Station155_MES_ALL_assembly_NODE_23684_length_6049_cov_3.480647	6049	Low-quality	Genome-fragment	6.47	AAI-based	NA	No	NA
Station64_MES_COMBINED_FINAL_NODE_15117_length_5875_cov_3.992784	5875	Low-quality	Genome-fragment	6.27	AAI-based	NA	No	NA
Station155_MES_ALL_assembly_NODE_19516_length_6990_cov_5.257678	6990	Not-determined	Genome-fragment	NA	NA	NA	No	NA
Station158_MES_ALL_assembly_NODE_19329_length_5638_cov_2.744224	5638	Not-determined	Genome-fragment	NA	NA	NA	No	NA
Station67_SUR_ALL_assembly_NODE_4778_length_7643_cov_2.854375	7643	Low-quality	Genome-fragment	21.04	AAI-based	0	No	NA
Station158_SUR_ALL_assembly_NODE_14233_length_7718_cov_109.655879	7718	Low-quality	Genome-fragment	13.07	AAI-based	0	No	NA
Station158_MES_ALL_assembly_NODE_15580_length_6767_cov_24.193385	6767	Low-quality	Genome-fragment	5	HMM-based	0	No	NA
Station155_MES_ALL_assembly_NODE_19547_length_6981_cov_3.204303	6981	Not-determined	Genome-fragment	NA	NA	NA	No	NA
Station210_MES_ALL_assembly_NODE_9534_length_8153_cov_2.388491	8153	Low-quality	Genome-fragment	6.02	AAI-based	0	No	NA
Station155_MES_ALL_assembly_NODE_19656_length_6947_cov_4.065293	6947	Low-quality	Genome-fragment	3.75	AAI-based	0	No	NA
Station68_MES_DO_NOT_POOL_NODE_11289_length_6790_cov_7.162138	6790	Low-quality	Genome-fragment	3.72	AAI-based	0	No	NA
Station78_MES_COMBINED_FINAL_NODE_12920_length_6119_cov_4.857850	6119	Low-quality	Genome-fragment	3.35	AAI-based	0	No	NA
Station155_MES_ALL_assembly_NODE_20051_length_6852_cov_6.150655	6852	Low-quality	Genome-fragment	4.46	AAI-based	NA	No	NA
Station210_MES_ALL_assembly_NODE_12057_length_6617_cov_2.448034	6617	Low-quality	Genome-fragment	4.17	AAI-based	NA	No	NA
Station66_DCM_ALL_assembly_NODE_2006_length_12618_cov_3.687097	12618	Low-quality	Genome-fragment	5	HMM-based	NA	No	NA
Station155_MES_ALL_assembly_NODE_28481_length_5256_cov_3.927898	5256	Not-determined	Genome-fragment	NA	NA	NA	No	NA
Station33_SUR_ALL_assembly_NODE_4592_length_7137_cov_3.538690	7137	Low-quality	Genome-fragment	3.32	AAI-based	0	No	NA
Station155_MES_ALL_assembly_NODE_20236_length_6804_cov_5.937324	6804	Low-quality	Genome-fragment	23.5	AAI-based	0	No	NA
Station68_DCM_ALL_assembly_NODE_290_length_30480_cov_12.899063	30480	High-quality	High-quality	90.61	AAI-based	0	No	NA
Station155_MES_ALL_assembly_NODE_20261_length_6798_cov_4.008750	6798	Low-quality	Genome-fragment	4.68	AAI-based	0	No	NA
Station85_DCM_COMBINED_FINAL_NODE_12880_length_5588_cov_7.794686	5588	Low-quality	Genome-fragment	3.84	AAI-based	0	No	NA
Station193_SUR_ALL_assembly_NODE_11519_length_6310_cov_3.919424	6310	Low-quality	Genome-fragment	4.01	AAI-based	0	No	NA
Station155_MES_ALL_assembly_NODE_20433_length_6756_cov_2.581406	6756	Low-quality	Genome-fragment	12.59	AAI-based	0	No	NA
Station68_SUR_ALL_assembly_NODE_6652_length_6338_cov_3.677224	6338	Low-quality	Genome-fragment	11.93	AAI-based	0	No	NA
Station39_MES_COMBINED_FINAL_NODE_10461_length_6509_cov_5.047567	6509	Low-quality	Genome-fragment	12.51	AAI-based	0	No	NA
Station155_MES_ALL_assembly_NODE_20501_length_6743_cov_8.626495	6743	Low-quality	Genome-fragment	5	HMM-based	0	No	NA
Station68_MES_DO_NOT_POOL_NODE_6326_length_10030_cov_6.325213	10030	Low-quality	Genome-fragment	5	HMM-based	0	No	NA
Station155_MES_ALL_assembly_NODE_20684_length_6698_cov_2.336444	6698	Low-quality	Genome-fragment	4.21	AAI-based	0	No	NA
Station158_MES_ALL_assembly_NODE_11918_length_8429_cov_4.721400	8429	Low-quality	Genome-fragment	5.29	AAI-based	0	No	NA
Station85_DCM_COMBINED_FINAL_NODE_13057_length_5532_cov_86.463027	5532	Low-quality	Genome-fragment	3.32	AAI-based	NA	No	NA
Station30_DCM_ALL_assembly_NODE_5364_length_5561_cov_12.117145	5561	Low-quality	Genome-fragment	9.4	AAI-based	0	No	NA
Station25_SUR_ALL_assembly_NODE_6730_length_6138_cov_33.585402	6138	Low-quality	Genome-fragment	10.46	AAI-based	0	No	NA
Station155_MES_ALL_assembly_NODE_21155_length_6584_cov_3.115944	6584	Low-quality	Genome-fragment	18.11	AAI-based	0	No	NA
Station210_SUR_ALL_assembly_NODE_11982_length_10942_cov_4.049600	10942	Low-quality	Genome-fragment	30.1	AAI-based	0	No	NA
Station52_SUR_ALL_assembly_NODE_1694_length_10968_cov_3.031889	10968	Low-quality	Genome-fragment	30.17	AAI-based	0	No	NA
Station209_SUR_ALL_assembly_NODE_15506_length_7409_cov_3.293446	7409	Low-quality	Genome-fragment	27.14	AAI-based	0	No	NA
Station85_MES_COMBINED_FINAL_NODE_15689_length_5795_cov_11.662544	5795	Low-quality	Genome-fragment	17.18	AAI-based	0	No	NA
Station68_MES_DO_NOT_POOL_NODE_4899_length_11902_cov_5.216595-0to8966-prophage	8966	Low-quality	Genome-fragment	5.91	AAI-based	0	No	NA
Station33_SUR_ALL_assembly_NODE_5728_length_6150_cov_29.890566	6150	Low-quality	Genome-fragment	10.71	AAI-based	0	No	NA
Station155_MES_ALL_assembly_NODE_21455_length_6513_cov_3.139207	6513	Not-determined	Genome-fragment	NA	NA	NA	No	NA
Station64_MES_COMBINED_FINAL_NODE_10029_length_7828_cov_5.327544	7828	Low-quality	Genome-fragment	5	HMM-based	0	No	NA
Station85_MES_COMBINED_FINAL_NODE_17586_length_5408_cov_3.128900	5408	Not-determined	Genome-fragment	NA	NA	NA	No	NA
Station178_SUR_ALL_assembly_NODE_3513_length_22723_cov_11.134860	22723	Low-quality	Genome-fragment	16.69	AAI-based	69.22	Yes	NA
Station189_MES_ALL_assembly_NODE_12754_length_8880_cov_192.463569	8880	Low-quality	Genome-fragment	16.15	AAI-based	0	No	NA
Station175_SUR_ALL_assembly_NODE_23742_length_5888_cov_148.509686	5888	Low-quality	Genome-fragment	10.15	AAI-based	0	No	NA
Station155_MES_ALL_assembly_NODE_21587_length_6488_cov_3.171615	6488	Low-quality	Genome-fragment	11.86	AAI-based	NA	No	NA
Station67_SUR_ALL_assembly_NODE_6442_length_6160_cov_48.996233	6160	Low-quality	Genome-fragment	11.37	AAI-based	NA	No	NA
Station67_SUR_ALL_assembly_NODE_1846_length_15196_cov_17.148339	15196	Low-quality	Genome-fragment	27.81	AAI-based	0	No	NA
Station155_MES_ALL_assembly_NODE_21717_length_6460_cov_4.072443	6460	Low-quality	Genome-fragment	10	HMM-based	0	No	NA
Station41_DCM_ALL_assembly_NODE_1043_length_14257_cov_29.080270	14257	Low-quality	Genome-fragment	29.21	AAI-based	0	No	NA
Station42_DCM_ALL_assembly_NODE_4759_length_7545_cov_11.837517	7545	Low-quality	Genome-fragment	14.81	AAI-based	0	No	NA
Station155_MES_ALL_assembly_NODE_21778_length_6447_cov_3.899875	6447	Low-quality	Genome-fragment	3.53	AAI-based	NA	No	NA
Station68_MES_COMBINED_FINAL_NODE_19427_length_5102_cov_6.364375	5102	Low-quality	Genome-fragment	2.76	AAI-based	0	No	NA
Station85_MES_COMBINED_FINAL_NODE_3516_length_14906_cov_4.283415	14906	Low-quality	Genome-fragment	13.76	AAI-based	0	No	NA
Station210_MES_ALL_assembly_NODE_9951_length_7835_cov_4.501799	7835	Low-quality	Genome-fragment	10.14	AAI-based	0	No	NA
Station18_DCM_ALL_assembly_NODE_4220_length_5716_cov_4.835718	5716	Low-quality	Genome-fragment	13.6	AAI-based	0	No	NA
Station155_MES_ALL_assembly_NODE_21829_length_6435_cov_2.154702	6435	Low-quality	Genome-fragment	18.88	AAI-based	0	No	NA
Station67_SUR_ALL_assembly_NODE_5926_length_6550_cov_40.398306	6550	Low-quality	Genome-fragment	19.28	AAI-based	0	No	NA
Station65_DCM_ALL_assembly_NODE_5657_length_6746_cov_3.001793	6746	Low-quality	Genome-fragment	19.79	AAI-based	0	No	NA
Station155_MES_ALL_assembly_NODE_21963_length_6402_cov_18.366000	6402	Low-quality	Genome-fragment	0	HMM-based	0	No	NA
Station66_SUR_ALL_assembly_NODE_6993_length_5225_cov_4.539458	5225	Low-quality	Genome-fragment	0	HMM-based	0	No	NA
Station68_MES_COMBINED_FINAL_NODE_17087_length_5542_cov_143.873701	5542	Low-quality	Genome-fragment	9.28	AAI-based	0	No	NA
Station68_MES_COMBINED_FINAL_NODE_19266_length_5127_cov_62.326498	5127	Low-quality	Genome-fragment	8.5	AAI-based	0	No	NA
Station155_MES_ALL_assembly_NODE_22117_length_6367_cov_8.612326	6367	Low-quality	Genome-fragment	9.03	AAI-based	NA	No	NA
Station68_MES_DO_NOT_POOL_NODE_9353_length_7687_cov_9.939334	7687	Low-quality	Genome-fragment	10.91	AAI-based	NA	No	NA
Station72_DCM_ALL_assembly_NODE_6214_length_5389_cov_3.999250	5389	Low-quality	Genome-fragment	7.65	AAI-based	NA	No	NA
Station155_MES_ALL_assembly_NODE_22270_length_6338_cov_3.346809	6338	Low-quality	Genome-fragment	11.42	AAI-based	0	No	NA
Station39_MES_COMBINED_FINAL_NODE_14718_length_5058_cov_4.256646	5058	Low-quality	Genome-fragment	9.04	AAI-based	0	No	NA
Station39_MES_COMBINED_FINAL_NODE_7703_length_8261_cov_4.047161	8261	Low-quality	Genome-fragment	15.24	AAI-based	0	No	NA
Station155_MES_ALL_assembly_NODE_22326_length_6329_cov_4.923494	6329	Low-quality	Genome-fragment	14.77	AAI-based	0	No	NA
Station163_SUR_ALL_assembly_NODE_7776_length_6856_cov_10.502573	6856	Low-quality	Genome-fragment	3.71	AAI-based	NA	No	NA
Station82_DCM_COMBINED_FINAL_NODE_9849_length_5439_cov_7.930906	5439	Low-quality	Genome-fragment	3.09	AAI-based	NA	No	NA
Station168_IZZ_ALL_assembly_NODE_25812_length_5473_cov_11.057032	5473	Low-quality	Genome-fragment	0	HMM-based	0	No	NA
Station158_DCM_ALL_assembly_NODE_1466_length_41103_cov_6.648241	41103	Complete	High-quality	107.48	AAI-based	0	No	55-bp-DTR
Station68_MES_COMBINED_FINAL_NODE_10135_length_7742_cov_4.693509	7742	Low-quality	Genome-fragment	21.94	AAI-based	0	No	NA
Station155_MES_ALL_assembly_NODE_29386_length_5139_cov_4.873328	5139	Low-quality	Genome-fragment	14.59	AAI-based	0	No	NA
Station68_MES_COMBINED_FINAL_NODE_7853_length_9194_cov_4.742641	9194	Low-quality	Genome-fragment	26.14	AAI-based	0	No	NA
Station25_DCM_ALL_assembly_NODE_3042_length_10538_cov_9.804922	10538	Low-quality	Genome-fragment	20.5	AAI-based	0	No	NA
Station155_MES_ALL_assembly_NODE_22703_length_6250_cov_5.698789	6250	Not-determined	Genome-fragment	NA	NA	NA	No	NA
Station158_MES_ALL_assembly_NODE_18550_length_5845_cov_4.759413	5845	Not-determined	Genome-fragment	NA	NA	NA	No	NA
Station189_MES_ALL_assembly_NODE_3584_length_21319_cov_3.229731	21319	Low-quality	Genome-fragment	26.12	AAI-based	0	No	NA
Station68_MES_COMBINED_FINAL_NODE_12436_length_6775_cov_11.603869	6775	Low-quality	Genome-fragment	8.25	AAI-based	NA	No	NA
Station189_MES_ALL_assembly_NODE_8637_length_11682_cov_8.101746	11682	Low-quality	Genome-fragment	29.9	AAI-based	0	No	NA
Station155_MES_ALL_assembly_NODE_22964_length_6195_cov_2.978013	6195	Low-quality	Genome-fragment	0	HMM-based	0	No	NA
Station30_DCM_ALL_assembly_NODE_1559_length_13589_cov_7.860795	13589	Low-quality	Genome-fragment	22.14	AAI-based	0	No	NA
Station42_DCM_ALL_assembly_NODE_2260_length_11859_cov_4.009488	11859	Low-quality	Genome-fragment	19.32	AAI-based	0	No	NA
Station155_MES_ALL_assembly_NODE_22994_length_6190_cov_3.244010	6190	Low-quality	Genome-fragment	3.32	AAI-based	0	No	NA
Station85_MES_COMBINED_FINAL_NODE_3365_length_15255_cov_5.656250	15255	Low-quality	Genome-fragment	8.18	AAI-based	0	No	NA
Station155_MES_ALL_assembly_NODE_23066_length_6174_cov_7.752737	6174	Low-quality	Genome-fragment	3.35	AAI-based	NA	No	NA
Station209_MES_ALL_assembly_NODE_22505_length_5615_cov_4.901439	5615	Low-quality	Genome-fragment	3.05	AAI-based	0	No	NA
Station158_MES_ALL_assembly_NODE_20010_length_5494_cov_4.489060	5494	Low-quality	Genome-fragment	0	HMM-based	0	No	NA
Station68_MES_DO_NOT_POOL_NODE_3947_length_13785_cov_16.171231	13785	Low-quality	Genome-fragment	32.17	AAI-based	0	No	NA
Station155_MES_ALL_assembly_NODE_23223_length_6145_cov_19.187192	6145	Not-determined	Genome-fragment	NA	NA	NA	No	NA
Station68_MES_DO_NOT_POOL_NODE_16897_length_5222_cov_47.386298	5222	Not-determined	Genome-fragment	NA	NA	NA	No	NA
Station155_MES_ALL_assembly_NODE_23292_length_6128_cov_5.335748	6128	Not-determined	Genome-fragment	NA	NA	NA	No	NA
Station64_MES_COMBINED_FINAL_NODE_8330_length_8874_cov_8.063499	8874	Low-quality	Genome-fragment	15	HMM-based	0	No	NA
Station64_MES_COMBINED_FINAL_NODE_12787_length_6593_cov_5.318140	6593	Low-quality	Genome-fragment	10	HMM-based	0	No	NA
Station155_MES_ALL_assembly_NODE_23298_length_6126_cov_3.805963	6126	Low-quality	Genome-fragment	3.37	AAI-based	NA	No	NA
Station175_SUR_ALL_assembly_NODE_3706_length_24501_cov_3.878753	24501	Low-quality	Genome-fragment	10	HMM-based	0	No	NA
Station68_MES_COMBINED_FINAL_NODE_16909_length_5579_cov_3.252172	5579	Low-quality	Genome-fragment	3.08	AAI-based	NA	No	NA
Station76_MES_COMBINED_FINAL_NODE_11243_length_6142_cov_4.822408	6142	Not-determined	Genome-fragment	NA	NA	NA	No	NA
Station168_IZZ_ALL_assembly_NODE_20938_length_6522_cov_11.334003	6522	Low-quality	Genome-fragment	0	HMM-based	0	No	NA
Station155_MES_ALL_assembly_NODE_23425_length_6097_cov_13.468057	6097	Low-quality	Genome-fragment	0	HMM-based	0	No	NA
Station189_MES_ALL_assembly_NODE_17081_length_7181_cov_5.588409	7181	Low-quality	Genome-fragment	0	HMM-based	0	No	NA
Station158_SUR_ALL_assembly_NODE_4121_length_21650_cov_8.053901	21650	Medium-quality	Genome-fragment	50	HMM-based	0	No	NA
Station155_MES_ALL_assembly_NODE_23611_length_6063_cov_3.319075	6063	Not-determined	Genome-fragment	NA	NA	NA	No	NA
Station68_SUR_ALL_assembly_NODE_2823_length_11942_cov_5.452932	11942	Not-determined	Genome-fragment	NA	NA	NA	No	NA
Station22_SUR_ALL_assembly_NODE_4354_length_8997_cov_5.332140	8997	Complete	High-quality	NA	NA	NA	No	55-bp-DTR
Station155_MES_ALL_assembly_NODE_23619_length_6062_cov_3.804228	6062	Low-quality	Genome-fragment	4.14	AAI-based	NA	No	NA
Station209_MES_ALL_assembly_NODE_23706_length_5389_cov_2.573678	5389	Low-quality	Genome-fragment	3.68	AAI-based	0	No	NA
Station168_IZZ_ALL_assembly_NODE_15496_length_8400_cov_3.295506	8400	Low-quality	Genome-fragment	5.73	AAI-based	0	No	NA
Station210_MES_ALL_assembly_NODE_13370_length_6037_cov_4.491140	6037	Not-determined	Genome-fragment	NA	NA	NA	No	NA
Station68_MES_COMBINED_FINAL_NODE_10948_length_7362_cov_15.412755	7362	Low-quality	Genome-fragment	15.24	AAI-based	0	No	NA
Station68_MES_DO_NOT_POOL_NODE_9518_length_7598_cov_7.051041	7598	Not-determined	Genome-fragment	NA	NA	NA	No	NA
Station189_MES_ALL_assembly_NODE_24938_length_5456_cov_4.330124	5456	Low-quality	Genome-fragment	8.86	AAI-based	NA	No	NA
Station168_SUR_ALL_assembly_NODE_5838_length_15040_cov_9.528662	15040	Low-quality	Genome-fragment	7.7	AAI-based	0	No	NA
Station175_SUR_ALL_assembly_NODE_21658_length_6325_cov_19.891707	6325	Low-quality	Genome-fragment	3.24	AAI-based	0	No	NA
Station175_SUR_ALL_assembly_NODE_22750_length_6085_cov_2.587728	6085	Not-determined	Genome-fragment	NA	NA	NA	No	NA
Station68_MES_DO_NOT_POOL_NODE_8951_length_7912_cov_13.304187	7912	Not-determined	Genome-fragment	NA	NA	NA	No	NA
Station70_MES_COMBINED_FINAL_NODE_3075_length_18949_cov_6.195353	18949	Low-quality	Genome-fragment	43.33	AAI-based	0	No	NA
Station155_MES_ALL_assembly_NODE_24420_length_5908_cov_7.216812	5908	Not-determined	Genome-fragment	NA	NA	NA	No	NA
Station205_MES_ALL_assembly_NODE_9087_length_8880_cov_2.277620	8880	Complete	High-quality	NA	NA	NA	No	20-bp-DTR
Station155_MES_ALL_assembly_NODE_24480_length_5898_cov_2.794113	5898	Low-quality	Genome-fragment	10	HMM-based	0	No	NA
Station34_DCM_ALL_assembly_NODE_1682_length_13699_cov_5.089050	13699	Low-quality	Genome-fragment	20	HMM-based	0	No	NA
Station34_DCM_ALL_assembly_NODE_4817_length_7007_cov_4.243671	7007	Not-determined	Genome-fragment	NA	NA	NA	No	NA
Station23_DCM_ALL_assembly_NODE_187_length_36376_cov_6.832411	36376	High-quality	High-quality	116.93	AAI-based	0	No	NA
Station68_MES_DO_NOT_POOL_NODE_11676_length_6646_cov_5.007131	6646	Not-determined	Genome-fragment	NA	NA	NA	No	NA
Station76_MES_COMBINED_FINAL_NODE_6753_length_9814_cov_4.424941	9814	Not-determined	Genome-fragment	NA	NA	NA	No	NA
Station189_MES_ALL_assembly_NODE_21306_length_6120_cov_4.851937	6120	Low-quality	Genome-fragment	3.13	AAI-based	NA	No	NA
Station155_MES_ALL_assembly_NODE_25057_length_5792_cov_4.818198	5792	Low-quality	Genome-fragment	3.14	AAI-based	0	No	NA
Station201_SUR_ALL_assembly_NODE_14771_length_6134_cov_12.317815	6134	Low-quality	Genome-fragment	2.18	AAI-based	0	No	NA
Station206_SUR_ALL_assembly_NODE_15521_length_5914_cov_3.857826	5914	Low-quality	Genome-fragment	1.76	AAI-based	0	No	NA
Station155_MES_ALL_assembly_NODE_25066_length_5789_cov_7.092082	5789	Low-quality	Genome-fragment	11.57	AAI-based	0	No	NA
Station23_DCM_ALL_assembly_NODE_332_length_29626_cov_3.930642	29626	Medium-quality	Genome-fragment	57.36	AAI-based	0	No	NA
Station168_IZZ_ALL_assembly_NODE_17875_length_7437_cov_2.717556	7437	Low-quality	Genome-fragment	0	HMM-based	0	No	NA
Station67_SUR_ALL_assembly_NODE_1206_length_19979_cov_8.773439	19979	Low-quality	Genome-fragment	31.14	AAI-based	0	No	NA
Station67_SUR_ALL_assembly_NODE_1518_length_17224_cov_14.187897	17224	Low-quality	Genome-fragment	26.59	AAI-based	0	No	NA
Station67_SUR_ALL_assembly_NODE_2998_length_10735_cov_4.943914	10735	Low-quality	Genome-fragment	16.81	AAI-based	0	No	NA
Station66_SUR_ALL_assembly_NODE_2345_length_11116_cov_4.071965	11116	Low-quality	Genome-fragment	21.24	AAI-based	0	No	NA
Station82_DCM_COMBINED_FINAL_NODE_1833_length_20567_cov_41.783639	20567	Low-quality	Genome-fragment	38.47	AAI-based	0	No	NA
Station155_MES_ALL_assembly_NODE_25278_length_5753_cov_5.362408	5753	Low-quality	Genome-fragment	12.2	AAI-based	0	No	NA
Station68_MES_DO_NOT_POOL_NODE_8955_length_7907_cov_4.772797	7907	Low-quality	Genome-fragment	17.29	AAI-based	NA	No	NA
Station158_MES_ALL_assembly_NODE_4551_length_18233_cov_2.698207	18233	Low-quality	Genome-fragment	38.36	AAI-based	8.05	Yes	NA
Station210_MES_ALL_assembly_NODE_12126_length_6578_cov_5.579335	6578	Not-determined	Genome-fragment	NA	NA	NA	No	NA
Station155_MES_ALL_assembly_NODE_25470_length_5720_cov_5.678729	5720	Not-determined	Genome-fragment	NA	NA	NA	No	NA
Station68_MES_DO_NOT_POOL_NODE_16564_length_5289_cov_15.199465	5289	Low-quality	Genome-fragment	10	HMM-based	0	No	NA
Station76_MES_COMBINED_FINAL_NODE_13344_length_5277_cov_5.380123	5277	Not-determined	Genome-fragment	NA	NA	NA	No	NA
Station210_MES_ALL_assembly_NODE_13404_length_6023_cov_1.981066	6023	Low-quality	Genome-fragment	0	HMM-based	0	No	NA
Station155_MES_ALL_assembly_NODE_29254_length_5157_cov_1.810858	5157	Not-determined	Genome-fragment	NA	NA	NA	No	NA
Station189_DCM_ALL_assembly_NODE_18595_length_5519_cov_262.911786	5519	Low-quality	Genome-fragment	9.2	AAI-based	0	No	NA
Station85_SUR_COMBINED_FINAL_NODE_3404_length_11445_cov_733.535382	11445	Low-quality	Genome-fragment	19.26	AAI-based	0	No	NA
Station193_SUR_ALL_assembly_NODE_14223_length_5457_cov_263.599778	5457	Low-quality	Genome-fragment	0	HMM-based	0	No	NA
Station155_MES_ALL_assembly_NODE_25869_length_5655_cov_7.381429	5655	Low-quality	Genome-fragment	0	HMM-based	0	No	NA
Station193_SUR_ALL_assembly_NODE_2519_length_18288_cov_28.473756	18288	Low-quality	Genome-fragment	8.55	AAI-based	17.43	Yes	NA
Station175_SUR_ALL_assembly_NODE_20897_length_6491_cov_51.890926	6491	Not-determined	Genome-fragment	NA	NA	NA	No	NA
Station155_MES_ALL_assembly_NODE_25963_length_5640_cov_3.524620	5640	Low-quality	Genome-fragment	3.11	AAI-based	0	No	NA
Station22_SUR_ALL_assembly_NODE_6270_length_7055_cov_9.509571	7055	Low-quality	Genome-fragment	3.88	AAI-based	0	No	NA
Station67_SUR_ALL_assembly_NODE_2677_length_11597_cov_5.306273	11597	Low-quality	Genome-fragment	6.38	AAI-based	0	No	NA
Station155_MES_ALL_assembly_NODE_25965_length_5640_cov_2.891137	5640	Low-quality	Genome-fragment	5	HMM-based	0	No	NA
Station158_DCM_ALL_assembly_NODE_16176_length_6352_cov_3.982849	6352	Low-quality	Genome-fragment	0	HMM-based	0	No	NA
Station158_SUR_ALL_assembly_NODE_9123_length_11168_cov_3.095474	11168	Low-quality	Genome-fragment	29.75	AAI-based	0	No	NA
Station175_SUR_ALL_assembly_NODE_15779_length_8123_cov_7.132623	8123	Low-quality	Genome-fragment	4.45	AAI-based	0	No	NA
Station68_MES_COMBINED_FINAL_NODE_18332_length_5293_cov_5.572929	5293	Low-quality	Genome-fragment	2.92	AAI-based	0	No	NA
Station155_MES_ALL_assembly_NODE_26009_length_5634_cov_2.712852	5634	Low-quality	Genome-fragment	12.66	AAI-based	0	No	NA
Station158_DCM_ALL_assembly_NODE_12483_length_7856_cov_3.084476	7856	Low-quality	Genome-fragment	17.59	AAI-based	0	No	NA
Station155_MES_ALL_assembly_NODE_26134_length_5613_cov_2.543721	5613	Not-determined	Genome-fragment	NA	NA	NA	No	NA
Station84_SUR_COMBINED_FINAL_NODE_9029_length_6374_cov_39.404494	6374	Complete	High-quality	NA	NA	NA	No	55-bp-DTR
Station158_SUR_ALL_assembly_NODE_20556_length_5607_cov_10.634546	5607	Complete	High-quality	101.82	AAI-based	NA	No	55-bp-DTR
Station67_SUR_ALL_assembly_NODE_706_length_27924_cov_17.226094	27924	Low-quality	Genome-fragment	43.6	AAI-based	0	No	NA
Station168_IZZ_ALL_assembly_NODE_19915_length_6802_cov_2.905588	6802	Low-quality	Genome-fragment	21.25	AAI-based	0	No	NA
Station72_SUR_ALL_assembly_NODE_920_length_17497_cov_4.484692	17497	Low-quality	Genome-fragment	9.8	AAI-based	0	No	NA
Station155_MES_ALL_assembly_NODE_26601_length_5539_cov_6.285558	5539	Low-quality	Genome-fragment	15.44	AAI-based	0	No	NA
Station65_DCM_ALL_assembly_NODE_2413_length_12073_cov_5.338992	12073	Low-quality	Genome-fragment	34.6	AAI-based	0	No	NA
Station25_SUR_ALL_assembly_NODE_7346_length_5761_cov_3.412899	5761	Low-quality	Genome-fragment	0	HMM-based	0	No	NA
Station68_MES_DO_NOT_POOL_NODE_4762_length_12123_cov_4.666390	12123	Low-quality	Genome-fragment	24.75	AAI-based	0	No	NA
Station64_MES_COMBINED_FINAL_NODE_11596_length_7060_cov_3.582584	7060	Not-determined	Genome-fragment	NA	NA	NA	No	NA
Station64_MES_COMBINED_FINAL_NODE_8174_length_8993_cov_13.577982	8993	Low-quality	Genome-fragment	18.32	AAI-based	NA	No	NA
Station18_DCM_ALL_assembly_NODE_1505_length_11768_cov_6.156237	11768	Low-quality	Genome-fragment	12.25	AAI-based	0	No	NA
Station68_DCM_ALL_assembly_NODE_2351_length_9120_cov_3.218533	9120	Low-quality	Genome-fragment	6.96	AAI-based	0	No	NA
Station158_MES_ALL_assembly_NODE_10494_length_9284_cov_35.468090	9284	Low-quality	Genome-fragment	17.76	AAI-based	0	No	NA
Station205_SUR_ALL_assembly_NODE_11729_length_5608_cov_9.027373	5608	Low-quality	Genome-fragment	10.55	AAI-based	0	No	NA
Station155_MES_ALL_assembly_NODE_27322_length_5427_cov_169.292070	5427	Low-quality	Genome-fragment	9.4	AAI-based	0	No	NA
Station173_DCM_ALL_assembly_NODE_23243_length_6157_cov_305.173550	6157	Low-quality	Genome-fragment	10.54	AAI-based	0	No	NA
Station82_DCM_COMBINED_FINAL_NODE_5097_length_9233_cov_6.588363	9233	Low-quality	Genome-fragment	15.99	AAI-based	0	No	NA
Station23_DCM_ALL_assembly_NODE_4141_length_7840_cov_21.079640	7840	Low-quality	Genome-fragment	35.9	AAI-based	0	No	NA
Station209_MES_ALL_assembly_NODE_22746_length_5564_cov_4.313124	5564	Low-quality	Genome-fragment	12.79	AAI-based	NA	No	NA
Station155_MES_ALL_assembly_NODE_27661_length_5379_cov_4.908715	5379	Not-determined	Genome-fragment	NA	NA	NA	No	NA
Station68_MES_COMBINED_FINAL_NODE_1967_length_24745_cov_16.388092	24745	Medium-quality	Genome-fragment	71.7	AAI-based	0	No	NA
Station168_SUR_ALL_assembly_NODE_8432_length_10894_cov_30.951933	10894	Low-quality	Genome-fragment	5.58	AAI-based	0	No	NA
Station158_SUR_ALL_assembly_NODE_17851_length_6344_cov_3.280649	6344	Low-quality	Genome-fragment	0	HMM-based	0	No	NA
Station158_DCM_ALL_assembly_NODE_6450_length_13433_cov_5.696666	13433	Medium-quality	Genome-fragment	51.94	AAI-based	0	No	NA
Station189_MES_ALL_assembly_NODE_9842_length_10721_cov_6.434090	10721	Low-quality	Genome-fragment	42.5	AAI-based	0	No	NA
Station175_SUR_ALL_assembly_NODE_20092_length_6693_cov_3.180627	6693	Low-quality	Genome-fragment	27.85	AAI-based	NA	No	NA
Station173_DCM_ALL_assembly_NODE_27977_length_5333_cov_2.986927	5333	Not-determined	Genome-fragment	NA	NA	NA	No	NA
Station78_MES_DO_NOT_POOL_NODE_6615_length_9127_cov_3.345459	9127	Low-quality	Genome-fragment	0	HMM-based	0	No	NA
Station70_MES_COMBINED_FINAL_NODE_12591_length_5447_cov_3.023553	5447	Low-quality	Genome-fragment	5	HMM-based	0	No	NA
Station66_SUR_ALL_assembly_NODE_2783_length_9860_cov_3.311270	9860	Low-quality	Genome-fragment	2.86	AAI-based	0	No	NA
Station66_SUR_ALL_assembly_NODE_1377_length_16623_cov_10.149384	16623	Low-quality	Genome-fragment	26.31	AAI-based	0	No	NA
Station189_MES_ALL_assembly_NODE_8691_length_11643_cov_10.235502	11643	Low-quality	Genome-fragment	6.44	AAI-based	NA	No	NA
Station189_MES_ALL_assembly_NODE_10505_length_10205_cov_13.166207	10205	Low-quality	Genome-fragment	5	HMM-based	0	No	NA
Station189_MES_ALL_assembly_NODE_4046_length_19818_cov_4.142387	19818	Low-quality	Genome-fragment	9.56	AAI-based	0	No	NA
Station85_MES_COMBINED_FINAL_NODE_4926_length_12024_cov_4.458100	12024	Low-quality	Genome-fragment	6.6	AAI-based	0	No	NA
Station209_MES_ALL_assembly_NODE_7497_length_13515_cov_3.083358	13515	Low-quality	Genome-fragment	30	HMM-based	0	No	NA
Station68_MES_COMBINED_FINAL_NODE_4581_length_13516_cov_5.082089	13516	Low-quality	Genome-fragment	15	HMM-based	0	No	NA
Station168_IZZ_ALL_assembly_NODE_6282_length_17547_cov_2.923965	17547	Low-quality	Genome-fragment	31.35	AAI-based	0	No	NA
Station173_DCM_ALL_assembly_NODE_10104_length_11621_cov_2.684593	11621	Low-quality	Genome-fragment	20.58	AAI-based	0	No	NA
Station155_MES_ALL_assembly_NODE_28734_length_5224_cov_2.476881	5224	Low-quality	Genome-fragment	2.67	AAI-based	0	No	NA
Station68_MES_DO_NOT_POOL_NODE_8499_length_8200_cov_4.951504	8200	Low-quality	Genome-fragment	4.2	AAI-based	0	No	NA
Station68_MES_DO_NOT_POOL_NODE_7351_length_9014_cov_5.776984	9014	Low-quality	Genome-fragment	10.48	AAI-based	0	No	NA
Station68_MES_COMBINED_FINAL_NODE_19294_length_5123_cov_5.716259	5123	Low-quality	Genome-fragment	11.52	AAI-based	NA	No	NA
Station18_DCM_ALL_assembly_NODE_4498_length_5483_cov_2.822034	5483	Low-quality	Genome-fragment	9.23	AAI-based	0	No	NA
Station25_DCM_ALL_assembly_NODE_4691_length_8014_cov_4.841814	8014	Low-quality	Genome-fragment	13.62	AAI-based	0	No	NA
Station158_MES_ALL_assembly_NODE_6278_length_14057_cov_6.622411	14057	Low-quality	Genome-fragment	9.37	AAI-based	0	No	NA
Station85_MES_COMBINED_FINAL_NODE_12228_length_6773_cov_11.582912	6773	Low-quality	Genome-fragment	0	HMM-based	0	No	NA
Station201_MES_ALL_assembly_NODE_17100_length_5220_cov_17.259245	5220	Low-quality	Genome-fragment	0	HMM-based	0	No	NA
Station78_MES_DO_NOT_POOL_NODE_13682_length_5221_cov_9.977545	5221	Low-quality	Genome-fragment	13.95	AAI-based	0	No	NA
Station158_MES_ALL_assembly_NODE_11404_length_8710_cov_12.849105	8710	Low-quality	Genome-fragment	16.99	AAI-based	0	No	NA
Station64_DCM_ALL_assembly_NODE_4097_length_6563_cov_9.073909	6563	Low-quality	Genome-fragment	11.39	AAI-based	0	No	NA
Station65_DCM_ALL_assembly_NODE_7910_length_5426_cov_7.279464	5426	Low-quality	Genome-fragment	9.29	AAI-based	0	No	NA
Station209_MES_ALL_assembly_NODE_6137_length_15822_cov_2.534280	15822	Low-quality	Genome-fragment	8.94	AAI-based	0	No	NA
Station168_IZZ_ALL_assembly_NODE_9699_length_12459_cov_2.652209	12459	Low-quality	Genome-fragment	6.91	AAI-based	0	No	NA
Station66_SUR_ALL_assembly_NODE_3610_length_8140_cov_3.058009	8140	Not-determined	Genome-fragment	NA	NA	NA	No	NA
Station175_SUR_ALL_assembly_NODE_20027_length_6711_cov_12.896034	6711	Not-determined	Genome-fragment	NA	NA	NA	No	NA
Station82_DCM_COMBINED_FINAL_NODE_2039_length_19193_cov_24.411694	19193	Low-quality	Genome-fragment	23.73	AAI-based	0	No	NA
Station68_MES_DO_NOT_POOL_NODE_2874_length_17590_cov_7.110009	17590	Low-quality	Genome-fragment	49.59	AAI-based	0	No	NA
Station189_MES_ALL_assembly_NODE_21193_length_6140_cov_7.280362	6140	Low-quality	Genome-fragment	16.65	AAI-based	0	No	NA
Station155_MES_ALL_assembly_NODE_30214_length_5021_cov_4.079138	5021	Low-quality	Genome-fragment	13.41	AAI-based	0	No	NA
Station85_MES_COMBINED_FINAL_NODE_15754_length_5781_cov_9.639714	5781	Low-quality	Genome-fragment	15.45	AAI-based	0	No	NA
Station64_MES_COMBINED_FINAL_NODE_17567_length_5301_cov_3.755433	5301	Low-quality	Genome-fragment	14.17	AAI-based	0	No	NA
Station155_MES_ALL_assembly_NODE_33374_length_4653_cov_6.162462	4653	Complete	High-quality	NA	NA	NA	No	55-bp-DTR
Station175_SUR_ALL_assembly_NODE_25444_length_5573_cov_13.498369	5573	Not-determined	Genome-fragment	NA	NA	NA	No	NA
Station168_IZZ_ALL_assembly_NODE_41799_length_3667_cov_3.847730	3667	Complete	High-quality	NA	NA	NA	No	55-bp-DTR
Station210_SUR_ALL_assembly_NODE_3399_length_29180_cov_95.396738	29180	Low-quality	Genome-fragment	16.61	AAI-based	NA	No	NA
Station201_MES_ALL_assembly_NODE_4536_length_13501_cov_10.187863	13501	Low-quality	Genome-fragment	8.19	AAI-based	0	No	NA
Station180_ZZZ_ALL_assembly_NODE_12203_length_7293_cov_3.214562	7293	Low-quality	Genome-fragment	2.19	AAI-based	NA	No	NA
Station206_MES_ALL_assembly_NODE_25087_length_5034_cov_2.997389	5034	Low-quality	Genome-fragment	3.05	AAI-based	0	No	NA
Station208_SUR_ALL_assembly_NODE_694_length_42448_cov_6.895407	42448	Medium-quality	Genome-fragment	50	HMM-based	0	No	NA
Station158_DCM_ALL_assembly_NODE_650_length_73050_cov_14.322995	73050	Low-quality	Genome-fragment	38.09	AAI-based	0	No	NA
Station206_SUR_ALL_assembly_NODE_18192_length_5254_cov_27.355645	5254	Low-quality	Genome-fragment	3.31	AAI-based	0	No	NA
Station209_MES_ALL_assembly_NODE_24047_length_5328_cov_65.363550	5328	Low-quality	Genome-fragment	3.36	AAI-based	NA	No	NA
Station158_DCM_ALL_assembly_NODE_914_length_57388_cov_7.388101	57388	Medium-quality	Genome-fragment	89.77	AAI-based	0	No	NA
Station82_DCM_COMBINED_FINAL_NODE_8519_length_6096_cov_120.061248	6096	Not-determined	Genome-fragment	NA	NA	NA	No	NA
Station82_DCM_COMBINED_FINAL_NODE_2748_length_15279_cov_27.821597	15279	Low-quality	Genome-fragment	14.44	AAI-based	NA	No	NA
Station18_SUR_ALL_assembly_NODE_1012_length_24554_cov_6.172538	24554	Low-quality	Genome-fragment	11.38	AAI-based	0	No	NA
Station82_DCM_COMBINED_FINAL_NODE_6199_length_7859_cov_80.926832	7859	Low-quality	Genome-fragment	0	HMM-based	0	No	NA
Station210_SUR_ALL_assembly_NODE_11505_length_11304_cov_5.767802	11304	Low-quality	Genome-fragment	0	HMM-based	0	No	NA
Station158_DCM_ALL_assembly_NODE_1164_length_48516_cov_144.605910	48516	Medium-quality	Genome-fragment	87.39	AAI-based	0	No	NA
Station206_SUR_ALL_assembly_NODE_5363_length_12599_cov_20.432797	12599	Low-quality	Genome-fragment	7.71	AAI-based	NA	No	NA
Station210_SUR_ALL_assembly_NODE_5326_length_21147_cov_5.331121	21147	Low-quality	Genome-fragment	11.91	AAI-based	0	No	NA
Station85_DCM_COMBINED_FINAL_NODE_2115_length_19608_cov_3.995244	19608	Low-quality	Genome-fragment	11.02	AAI-based	0	No	NA
Station82_DCM_COMBINED_FINAL_NODE_1550_length_23034_cov_3.930850	23034	Low-quality	Genome-fragment	14.97	AAI-based	0	No	NA
Station82_SUR_COMBINED_FINAL_NODE_10356_length_5365_cov_4.803390	5365	Low-quality	Genome-fragment	0	HMM-based	0	No	NA
Station158_DCM_ALL_assembly_NODE_1286_length_45037_cov_5.507225	45037	Low-quality	Genome-fragment	25.39	AAI-based	0	No	NA
Station201_SUR_ALL_assembly_NODE_7268_length_10333_cov_4.095252	10333	Low-quality	Genome-fragment	6.51	AAI-based	NA	No	NA
Station25_DCM_ALL_assembly_NODE_3705_length_9278_cov_7.508403	9278	Low-quality	Genome-fragment	13.19	AAI-based	0	No	NA
Station67_SUR_ALL_assembly_NODE_1574_length_16875_cov_23.499227	16875	Low-quality	Genome-fragment	31.05	AAI-based	0	No	NA
Station65_DCM_ALL_assembly_NODE_992_length_22616_cov_4.878729	22616	Low-quality	Genome-fragment	41.73	AAI-based	0	No	NA
Station189_DCM_ALL_assembly_NODE_1660_length_25460_cov_17.877032	25460	Low-quality	Genome-fragment	40	HMM-based	0	No	NA
Station158_SUR_ALL_assembly_NODE_1762_length_41752_cov_9.705351	41752	High-quality	High-quality	109.3	AAI-based	0	No	NA
Station205_MES_ALL_assembly_NODE_9200_length_8820_cov_2.487165	8820	Low-quality	Genome-fragment	2.47	AAI-based	33.9	Yes	NA
Station158_MES_ALL_assembly_NODE_18364_length_5886_cov_2.807580	5886	Low-quality	Genome-fragment	2.5	AAI-based	0	No	NA
Station201_MES_ALL_assembly_NODE_13459_length_6189_cov_2.737039	6189	Not-determined	Genome-fragment	NA	NA	NA	No	NA
Station210_MES_ALL_assembly_NODE_6892_length_11061_cov_5.589406	11061	Low-quality	Genome-fragment	16.93	AAI-based	0	No	NA
Station209_SUR_ALL_assembly_NODE_17230_length_6855_cov_191.485735	6855	Low-quality	Genome-fragment	10.54	AAI-based	0	No	NA
Station210_SUR_ALL_assembly_NODE_18035_length_7693_cov_91.956009	7693	Low-quality	Genome-fragment	9.73	AAI-based	0	No	NA
Station158_SUR_ALL_assembly_NODE_9594_length_10694_cov_5.209982	10694	Low-quality	Genome-fragment	15.75	AAI-based	NA	No	NA
Station209_MES_ALL_assembly_NODE_18544_length_6550_cov_88.608776	6550	Low-quality	Genome-fragment	9.9	AAI-based	0	No	NA
Station65_DCM_ALL_assembly_NODE_1462_length_17241_cov_3.765914	17241	Low-quality	Genome-fragment	9.01	AAI-based	0	No	NA
Station158_MES_ALL_assembly_NODE_5153_length_16460_cov_2.452972	16460	Low-quality	Genome-fragment	27.78	AAI-based	0	No	NA
Station201_MES_ALL_assembly_NODE_4603_length_13374_cov_4.590735	13374	Low-quality	Genome-fragment	15	HMM-based	0	No	NA
Station201_MES_ALL_assembly_NODE_3676_length_15824_cov_22.115607	15824	Low-quality	Genome-fragment	26.35	AAI-based	0	No	NA
Station201_DCM_ALL_assembly_NODE_16257_length_6542_cov_2.379528	6542	Low-quality	Genome-fragment	10.97	AAI-based	0	No	NA
Station196_SUR_ALL_assembly_NODE_12348_length_6097_cov_16.376531	6097	Low-quality	Genome-fragment	0	HMM-based	0	No	NA
Station209_SUR_ALL_assembly_NODE_8718_length_11380_cov_16.375717	11380	Low-quality	Genome-fragment	6.24	AAI-based	NA	No	NA
Station180_ZZZ_ALL_assembly_NODE_11737_length_7526_cov_12.815687	7526	Low-quality	Genome-fragment	12.47	AAI-based	0	No	NA
Station210_MES_ALL_assembly_NODE_12966_length_6203_cov_9.123455	6203	Low-quality	Genome-fragment	10.24	AAI-based	0	No	NA
Station85_DCM_COMBINED_FINAL_NODE_3464_length_14013_cov_9.491904	14013	Low-quality	Genome-fragment	7.46	AAI-based	0	No	NA
Station201_DCM_ALL_assembly_NODE_23781_length_5034_cov_6.356096	5034	Not-determined	Genome-fragment	NA	NA	NA	No	NA
Station85_DCM_COMBINED_FINAL_NODE_1098_length_28583_cov_8.406162	28583	Low-quality	Genome-fragment	14.85	AAI-based	NA	No	NA
Station82_SUR_COMBINED_FINAL_NODE_538_length_45406_cov_48.372296	45406	Low-quality	Genome-fragment	12.72	AAI-based	0	No	NA
Station158_MES_ALL_assembly_NODE_1788_length_37062_cov_4.281271	37062	Medium-quality	Genome-fragment	50.99	AAI-based	0	No	NA
Station201_DCM_ALL_assembly_NODE_15547_length_6736_cov_3.731477	6736	Not-determined	Genome-fragment	NA	NA	NA	No	NA
Station158_DCM_ALL_assembly_NODE_7022_length_12551_cov_6.457987	12551	Low-quality	Genome-fragment	18.92	AAI-based	0	No	NA
Station201_DCM_ALL_assembly_NODE_19153_length_5837_cov_3.765825	5837	Low-quality	Genome-fragment	8.78	AAI-based	0	No	NA
Station158_DCM_ALL_assembly_NODE_2625_length_26831_cov_4.584852	26831	Low-quality	Genome-fragment	16.26	AAI-based	0	No	NA
Station158_DCM_ALL_assembly_NODE_3186_length_23235_cov_7.219802	23235	Low-quality	Genome-fragment	13.36	AAI-based	5.08	Yes	NA
Station158_SUR_ALL_assembly_NODE_3282_length_25880_cov_439.810184	25880	Low-quality	Genome-fragment	5	HMM-based	0	No	55-bp-ITR
Station67_SUR_ALL_assembly_NODE_1697_length_16068_cov_13.227815	16068	Low-quality	Genome-fragment	5	HMM-based	0	No	NA
Station158_DCM_ALL_assembly_NODE_2776_length_25783_cov_183.207906	25783	Medium-quality	Genome-fragment	66.97	AAI-based	0	No	NA
Station158_DCM_ALL_assembly_NODE_2786_length_25687_cov_186.893805	25687	Medium-quality	Genome-fragment	69.04	AAI-based	0	No	NA
Station189_DCM_ALL_assembly_NODE_3328_length_16952_cov_14.998402	16952	Low-quality	Genome-fragment	25.95	AAI-based	0	No	NA
Station180_ZZZ_ALL_assembly_NODE_9654_length_8789_cov_4.301237	8789	Low-quality	Genome-fragment	15	HMM-based	0	No	NA
Station210_SUR_ALL_assembly_NODE_14616_length_9215_cov_3.116594	9215	Low-quality	Genome-fragment	16.91	AAI-based	0	No	NA
Station158_DCM_ALL_assembly_NODE_7021_length_12551_cov_15.326104	12551	Low-quality	Genome-fragment	15	HMM-based	0	No	NA
Station158_DCM_ALL_assembly_NODE_14726_length_6860_cov_12.367965	6860	Low-quality	Genome-fragment	11.2	AAI-based	NA	No	NA
Station208_SUR_ALL_assembly_NODE_2504_length_17872_cov_57.580345	17872	Low-quality	Genome-fragment	27.67	AAI-based	0	No	NA
Station205_MES_ALL_assembly_NODE_5084_length_13006_cov_27.854220	13006	Low-quality	Genome-fragment	19.71	AAI-based	0	No	NA
Station210_SUR_ALL_assembly_NODE_4013_length_25745_cov_6.015882	25745	Low-quality	Genome-fragment	15	HMM-based	0	No	NA
Station158_DCM_ALL_assembly_NODE_3834_length_20227_cov_10.540254	20227	Low-quality	Genome-fragment	11.45	AAI-based	0	No	NA
Station210_SUR_ALL_assembly_NODE_19359_length_7231_cov_8.868450	7231	Low-quality	Genome-fragment	4.01	AAI-based	0	No	NA
Station158_SUR_ALL_assembly_NODE_22614_length_5180_cov_5.020683	5180	Low-quality	Genome-fragment	2.91	AAI-based	0	No	NA
Station189_DCM_ALL_assembly_NODE_6301_length_11344_cov_10.715121	11344	Low-quality	Genome-fragment	1.92	AAI-based	43.34	Yes	NA
Station180_SUR_ALL_assembly_NODE_17180_length_8086_cov_56.351015	8086	Low-quality	Genome-fragment	5	HMM-based	NA	No	NA
Station158_DCM_ALL_assembly_NODE_3466_length_21831_cov_2.546289	21831	Low-quality	Genome-fragment	41.84	AAI-based	0	No	NA
Station168_IZZ_ALL_assembly_NODE_9684_length_12476_cov_2.502697	12476	Low-quality	Genome-fragment	10	HMM-based	0	No	NA
Station158_DCM_ALL_assembly_NODE_8990_length_10262_cov_2.463995	10262	Low-quality	Genome-fragment	15	HMM-based	0	No	NA
Station158_DCM_ALL_assembly_NODE_3744_length_20558_cov_4.939960	20558	Low-quality	Genome-fragment	11.45	AAI-based	0	No	NA
Station196_SUR_ALL_assembly_NODE_3054_length_16147_cov_3.127455	16147	Low-quality	Genome-fragment	9.26	AAI-based	0	No	NA
Station206_SUR_ALL_assembly_NODE_17290_length_5458_cov_2.580974	5458	Low-quality	Genome-fragment	0	HMM-based	0	No	NA
Station158_SUR_ALL_assembly_NODE_2987_length_28046_cov_4.290451	28046	Low-quality	Genome-fragment	28.48	AAI-based	0	No	NA
Station210_SUR_ALL_assembly_NODE_871_length_72873_cov_11.572482	72873	Low-quality	Genome-fragment	36.7	AAI-based	0	No	NA
Station193_SUR_ALL_assembly_NODE_10076_length_6929_cov_4.703230	6929	Low-quality	Genome-fragment	11.76	AAI-based	0	No	NA
Station196_SUR_ALL_assembly_NODE_11789_length_6295_cov_3.267949	6295	Low-quality	Genome-fragment	10.54	AAI-based	0	No	NA
Station158_MES_ALL_assembly_NODE_3279_length_23265_cov_10.001422	23265	High-quality	High-quality	94.64	AAI-based	0	No	NA
Station210_SUR_ALL_assembly_NODE_6060_length_19130_cov_7.927444	19130	Low-quality	Genome-fragment	10	HMM-based	0	No	NA
Station210_MES_ALL_assembly_NODE_8600_length_8988_cov_4.365163	8988	Low-quality	Genome-fragment	7.96	AAI-based	NA	No	NA
Station67_SUR_ALL_assembly_NODE_4362_length_8194_cov_12.582013	8194	Low-quality	Genome-fragment	7.26	AAI-based	0	No	NA
Station158_DCM_ALL_assembly_NODE_4695_length_17304_cov_63.596846	17304	Low-quality	Genome-fragment	31.78	AAI-based	NA	No	55-bp-ITR
Station163_SUR_ALL_assembly_NODE_6419_length_7849_cov_13.240185	7849	Not-determined	Genome-fragment	NA	NA	NA	No	NA
Station210_SUR_ALL_assembly_NODE_25726_length_5677_cov_7.746354	5677	Low-quality	Genome-fragment	9.36	AAI-based	0	No	NA
Station158_DCM_ALL_assembly_NODE_12485_length_7855_cov_10.351538	7855	Low-quality	Genome-fragment	12.91	AAI-based	0	No	NA
Station82_SUR_COMBINED_FINAL_NODE_2834_length_14335_cov_20.353571	14335	Low-quality	Genome-fragment	30.78	AAI-based	0	No	NA
Station201_DCM_ALL_assembly_NODE_2839_length_20682_cov_6.517671	20682	Low-quality	Genome-fragment	22.5	AAI-based	0	No	NA
Station180_SUR_ALL_assembly_NODE_25832_length_5702_cov_6.996281	5702	Low-quality	Genome-fragment	10.08	AAI-based	0	No	NA
Station22_SUR_ALL_assembly_NODE_8707_length_5684_cov_3.562089	5684	Low-quality	Genome-fragment	10.07	AAI-based	0	No	NA
Station66_DCM_ALL_assembly_NODE_6591_length_5314_cov_12.837612	5314	Low-quality	Genome-fragment	9.31	AAI-based	0	No	NA
Station158_SUR_ALL_assembly_NODE_5166_length_17918_cov_3.546493	17918	Low-quality	Genome-fragment	18.98	AAI-based	0	No	NA
Station158_DCM_ALL_assembly_NODE_21708_length_5000_cov_3.983418	5000	Low-quality	Genome-fragment	5	HMM-based	0	No	NA
Station158_DCM_ALL_assembly_NODE_5421_length_15464_cov_2.518074	15464	Low-quality	Genome-fragment	25.58	AAI-based	0	No	NA
Station210_SUR_ALL_assembly_NODE_22023_length_6468_cov_6.091845	6468	Low-quality	Genome-fragment	11.18	AAI-based	0	No	NA
Station158_DCM_ALL_assembly_NODE_5582_length_15070_cov_5.113020	15070	Low-quality	Genome-fragment	40.05	AAI-based	0	No	NA
Station82_DCM_COMBINED_FINAL_NODE_5741_length_8387_cov_6.037086	8387	Low-quality	Genome-fragment	22.63	AAI-based	0	No	NA
Station158_DCM_ALL_assembly_NODE_5951_length_14325_cov_3.075403	14325	Low-quality	Genome-fragment	7.48	AAI-based	0	No	NA
Station209_MES_ALL_assembly_NODE_15212_length_7660_cov_2.660881	7660	Low-quality	Genome-fragment	4.02	AAI-based	0	No	NA
Station158_SUR_ALL_assembly_NODE_12933_length_8375_cov_3.946274	8375	Low-quality	Genome-fragment	8.84	AAI-based	0	No	NA
Station209_MES_ALL_assembly_NODE_19140_length_6388_cov_3.084478	6388	Low-quality	Genome-fragment	6.76	AAI-based	0	No	NA
Station158_DCM_ALL_assembly_NODE_6084_length_14092_cov_3.687754	14092	Low-quality	Genome-fragment	25	HMM-based	0	No	NA
Station158_SUR_ALL_assembly_NODE_13177_length_8226_cov_2.148452	8226	Low-quality	Genome-fragment	10	HMM-based	0	No	NA
Station158_DCM_ALL_assembly_NODE_9135_length_10146_cov_3.202953	10146	Low-quality	Genome-fragment	28.83	AAI-based	0	No	NA
Station210_MES_ALL_assembly_NODE_15684_length_5220_cov_107.382381	5220	Low-quality	Genome-fragment	11.33	AAI-based	0	No	NA
Station180_ZZZ_ALL_assembly_NODE_17213_length_5589_cov_139.282797	5589	Low-quality	Genome-fragment	11.91	AAI-based	0	No	NA
Station189_MES_ALL_assembly_NODE_25317_length_5398_cov_15.383492	5398	Low-quality	Genome-fragment	12.36	AAI-based	0	No	NA
Station191_SUR_ALL_assembly_NODE_275_length_47170_cov_4.407450	47170	Low-quality	Genome-fragment	0	HMM-based	NA	No	NA
Station188_DCM_ALL_assembly_NODE_8686_length_10202_cov_15.702671	10202	Low-quality	Genome-fragment	16.47	AAI-based	0	No	NA
Station194_SUR_ALL_assembly_NODE_4510_length_11484_cov_101.383761	11484	Low-quality	Genome-fragment	18.84	AAI-based	0	No	NA
Station158_DCM_ALL_assembly_NODE_6301_length_13700_cov_4.166508	13700	Low-quality	Genome-fragment	8.03	AAI-based	0	No	NA
Station210_SUR_ALL_assembly_NODE_25959_length_5634_cov_2.707833	5634	Low-quality	Genome-fragment	3.44	AAI-based	0	No	NA
Station158_DCM_ALL_assembly_NODE_20690_length_5191_cov_4.206581	5191	Low-quality	Genome-fragment	2.7	AAI-based	0	No	NA
Station168_DCM_ALL_assembly_NODE_17461_length_6659_cov_4.298607	6659	Low-quality	Genome-fragment	5	HMM-based	0	No	NA
Station82_SUR_COMBINED_FINAL_NODE_1870_length_19468_cov_11.562613	19468	Low-quality	Genome-fragment	35.1	AAI-based	0	No	NA
Station158_DCM_ALL_assembly_NODE_6402_length_13528_cov_6.052698	13528	Low-quality	Genome-fragment	28.17	AAI-based	0	No	NA
Station173_DCM_ALL_assembly_NODE_14615_length_8774_cov_3.575869	8774	Low-quality	Genome-fragment	14.32	AAI-based	0	No	NA
Station189_MES_ALL_assembly_NODE_6796_length_13868_cov_127.081517	13868	Low-quality	Genome-fragment	21.55	AAI-based	0	No	NA
Station68_MES_COMBINED_FINAL_NODE_19569_length_5078_cov_12.092375	5078	Low-quality	Genome-fragment	7.9	AAI-based	NA	No	NA
Station158_MES_ALL_assembly_NODE_16066_length_6609_cov_16.590784	6609	Not-determined	Genome-fragment	NA	NA	NA	No	NA
Station158_MES_ALL_assembly_NODE_3886_length_20491_cov_15.447495	20491	Low-quality	Genome-fragment	33.48	AAI-based	0	No	NA
Station78_MES_COMBINED_FINAL_NODE_12324_length_6326_cov_7.490193	6326	Low-quality	Genome-fragment	10.34	AAI-based	NA	No	NA
Station84_SUR_COMBINED_FINAL_NODE_4147_length_12497_cov_22.288458	12497	Low-quality	Genome-fragment	23.89	AAI-based	0	No	NA
Station85_SUR_COMBINED_FINAL_NODE_3839_length_10430_cov_430.705253	10430	Low-quality	Genome-fragment	18.35	AAI-based	0	No	NA
Station82_SUR_COMBINED_FINAL_NODE_6173_length_7943_cov_126.850659	7943	Low-quality	Genome-fragment	14.23	AAI-based	0	No	NA
Station158_DCM_ALL_assembly_NODE_6836_length_12848_cov_4.325960	12848	Not-determined	Genome-fragment	NA	NA	NA	No	NA
Station85_DCM_COMBINED_FINAL_NODE_5321_length_10531_cov_6.938908	10531	Low-quality	Genome-fragment	5.65	AAI-based	0	No	NA
Station158_DCM_ALL_assembly_NODE_7118_length_12400_cov_3.394411	12400	Low-quality	Genome-fragment	27.3	AAI-based	0	No	NA
Station158_DCM_ALL_assembly_NODE_10449_length_9096_cov_3.715850	9096	Not-determined	Genome-fragment	NA	NA	NA	No	NA
Station158_DCM_ALL_assembly_NODE_7286_length_12139_cov_5.182390	12139	Low-quality	Genome-fragment	5	HMM-based	NA	No	NA
Station158_SUR_ALL_assembly_NODE_12611_length_8556_cov_3.279026	8556	Not-determined	Genome-fragment	NA	NA	NA	No	NA
Station168_IZZ_ALL_assembly_NODE_25323_length_5563_cov_29.386710	5563	Not-determined	Genome-fragment	NA	NA	NA	No	NA
Station82_SUR_COMBINED_FINAL_NODE_4623_length_9844_cov_2.926652	9844	Low-quality	Genome-fragment	16.72	AAI-based	0	No	NA
Station84_SUR_COMBINED_FINAL_NODE_6644_length_8288_cov_3.763756	8288	Low-quality	Genome-fragment	13.76	AAI-based	NA	No	NA
Station158_DCM_ALL_assembly_NODE_7632_length_11709_cov_4.991248	11709	Not-determined	Genome-fragment	NA	NA	NA	No	NA
Station205_MES_ALL_assembly_NODE_15700_length_6253_cov_6.823330	6253	Not-determined	Genome-fragment	NA	NA	NA	No	NA
Station158_MES_ALL_assembly_NODE_9763_length_9878_cov_12.451084	9878	Low-quality	Genome-fragment	11.48	AAI-based	0	No	NA
Station158_DCM_ALL_assembly_NODE_7845_length_11444_cov_3.653262	11444	Low-quality	Genome-fragment	0	HMM-based	0	No	NA
Station210_SUR_ALL_assembly_NODE_20769_length_6807_cov_3.394105	6807	Low-quality	Genome-fragment	0	HMM-based	0	No	NA
Station67_SUR_ALL_assembly_NODE_4675_length_7780_cov_2.716893	7780	Low-quality	Genome-fragment	0	HMM-based	0	No	NA
Station158_MES_ALL_assembly_NODE_7630_length_12034_cov_6.600551	12034	Low-quality	Genome-fragment	12.23	AAI-based	0	No	NA
Station196_SUR_ALL_assembly_NODE_8397_length_7935_cov_2.869670	7935	Low-quality	Genome-fragment	0	HMM-based	20.77	Yes	NA
Station206_SUR_ALL_assembly_NODE_379_length_67508_cov_10.821253	67508	Low-quality	Genome-fragment	40	HMM-based	0	No	NA
Station208_SUR_ALL_assembly_NODE_414_length_60624_cov_78.380343	60624	Medium-quality	Genome-fragment	50.38	AAI-based	0	No	NA
Station210_SUR_ALL_assembly_NODE_5909_length_19495_cov_7.171605	19495	Not-determined	Genome-fragment	NA	NA	NA	No	NA
Station158_DCM_ALL_assembly_NODE_8396_length_10856_cov_3.781502	10856	Low-quality	Genome-fragment	29.58	AAI-based	0	No	NA
Station188_SUR_ALL_assembly_NODE_12546_length_6218_cov_5.839688	6218	Low-quality	Genome-fragment	16.26	AAI-based	0	No	NA
Station168_IZZ_ALL_assembly_NODE_8333_length_14034_cov_4.277202	14034	Low-quality	Genome-fragment	8.23	AAI-based	NA	No	NA
Station205_SUR_ALL_assembly_NODE_11233_length_5775_cov_5.635315	5775	Low-quality	Genome-fragment	3.1	AAI-based	0	No	NA
Station191_SUR_ALL_assembly_NODE_11483_length_5625_cov_17.063375	5625	Low-quality	Genome-fragment	2.41	AAI-based	0	No	NA
Station210_MES_ALL_assembly_NODE_13957_length_5812_cov_9.059406	5812	Low-quality	Genome-fragment	3.14	AAI-based	0	No	NA
Station82_SUR_COMBINED_FINAL_NODE_9045_length_5913_cov_412.446569	5913	Low-quality	Genome-fragment	15.76	AAI-based	0	No	NA
Station158_SUR_ALL_assembly_NODE_14789_length_7466_cov_3.780327	7466	Low-quality	Genome-fragment	19.84	AAI-based	0	No	NA
Station210_SUR_ALL_assembly_NODE_21084_length_6720_cov_4.078920	6720	Low-quality	Genome-fragment	18.85	AAI-based	0	No	NA
Station175_SUR_ALL_assembly_NODE_11773_length_10133_cov_21.041179	10133	Low-quality	Genome-fragment	5.24	AAI-based	0	No	NA
Station175_SUR_ALL_assembly_NODE_29081_length_5024_cov_8.201046	5024	Low-quality	Genome-fragment	2.76	AAI-based	NA	No	NA
Station201_MES_ALL_assembly_NODE_16303_length_5405_cov_2.693645	5405	Not-determined	Genome-fragment	NA	NA	NA	No	NA
Station22_SUR_ALL_assembly_NODE_708_length_26716_cov_4.369716	26716	Low-quality	Genome-fragment	13.09	AAI-based	0	No	NA
Station85_DCM_COMBINED_FINAL_NODE_3503_length_13896_cov_95.094935	13896	Low-quality	Genome-fragment	7.99	AAI-based	NA	No	NA
Station85_DCM_COMBINED_FINAL_NODE_5906_length_9801_cov_20.639750	9801	Low-quality	Genome-fragment	5.72	AAI-based	NA	No	NA
Station163_SUR_ALL_assembly_NODE_4394_length_10287_cov_56.421032	10287	Low-quality	Genome-fragment	8.97	AAI-based	NA	No	NA
Station85_DCM_COMBINED_FINAL_NODE_9816_length_6808_cov_19.411965	6808	Not-determined	Genome-fragment	NA	NA	NA	No	NA
Station210_MES_ALL_assembly_NODE_12230_length_6530_cov_4.303938	6530	Not-determined	Genome-fragment	NA	NA	NA	No	NA
Station201_DCM_ALL_assembly_NODE_7184_length_11334_cov_11.990602	11334	Low-quality	Genome-fragment	32.23	AAI-based	0	No	NA
Station201_MES_ALL_assembly_NODE_5215_length_12220_cov_8.018578	12220	Low-quality	Genome-fragment	34.67	AAI-based	0	No	NA
Station18_DCM_ALL_assembly_NODE_883_length_16636_cov_3.024305	16636	Low-quality	Genome-fragment	13.1	AAI-based	NA	No	NA
Station65_SUR_ALL_assembly_NODE_2430_length_12605_cov_3.650996	12605	Low-quality	Genome-fragment	11.38	AAI-based	0	No	NA
Station85_DCM_COMBINED_FINAL_NODE_4617_length_11546_cov_37.707162	11546	Low-quality	Genome-fragment	19.28	AAI-based	0	No	NA
Station180_SUR_ALL_assembly_NODE_24547_length_5953_cov_16.591217	5953	Low-quality	Genome-fragment	9.9	AAI-based	0	No	NA
Station158_DCM_ALL_assembly_NODE_9349_length_9941_cov_4.115922	9941	Low-quality	Genome-fragment	0	HMM-based	0	No	NA
Station82_SUR_COMBINED_FINAL_NODE_2618_length_15216_cov_30.172482	15216	Low-quality	Genome-fragment	5	HMM-based	NA	No	NA
Station158_DCM_ALL_assembly_NODE_9378_length_9921_cov_4.837016	9921	Low-quality	Genome-fragment	5	HMM-based	0	No	NA
Station193_SUR_ALL_assembly_NODE_1887_length_22091_cov_27.284988	22091	Low-quality	Genome-fragment	10	HMM-based	0	No	55-bp-ITR
Station158_DCM_ALL_assembly_NODE_9481_length_9823_cov_9.324734	9823	Low-quality	Genome-fragment	15.11	AAI-based	0	No	NA
Station64_DCM_ALL_assembly_NODE_183_length_35997_cov_7.659006	35997	Medium-quality	Genome-fragment	68.45	AAI-based	0	No	NA
Station18_DCM_ALL_assembly_NODE_3963_length_5970_cov_8.015385	5970	Low-quality	Genome-fragment	11.5	AAI-based	0	No	NA
Station158_DCM_ALL_assembly_NODE_9590_length_9732_cov_2.764596	9732	Low-quality	Genome-fragment	4.6	AAI-based	0	No	NA
Station168_IZZ_ALL_assembly_NODE_13579_length_9392_cov_3.356003	9392	Low-quality	Genome-fragment	4.5	AAI-based	0	No	NA
Station168_IZZ_ALL_assembly_NODE_18052_length_7376_cov_3.299413	7376	Low-quality	Genome-fragment	0	HMM-based	5.79	Yes	NA
Station39_MES_COMBINED_FINAL_NODE_12036_length_5872_cov_6.162455	5872	Low-quality	Genome-fragment	10.79	AAI-based	0	No	NA
Station37_MES_COMBINED_FINAL_NODE_3899_length_12091_cov_15.911931	12091	Low-quality	Genome-fragment	21.24	AAI-based	0	No	NA
Station210_SUR_ALL_assembly_NODE_9741_length_12945_cov_2.474011	12945	Low-quality	Genome-fragment	6.6	AAI-based	10.37	Yes	NA
Station158_DCM_ALL_assembly_NODE_10931_length_8770_cov_8.608262	8770	Low-quality	Genome-fragment	27.13	AAI-based	0	No	NA
Station208_SUR_ALL_assembly_NODE_13335_length_5339_cov_16.792960	5339	Low-quality	Genome-fragment	16.34	AAI-based	0	No	NA
Station158_DCM_ALL_assembly_NODE_9772_length_9574_cov_2.702910	9574	Low-quality	Genome-fragment	20	HMM-based	0	No	NA
Station158_SUR_ALL_assembly_NODE_21300_length_5443_cov_2.605419	5443	Low-quality	Genome-fragment	10	HMM-based	0	No	NA
Station158_SUR_ALL_assembly_NODE_12374_length_8699_cov_3.423184	8699	Low-quality	Genome-fragment	0	HMM-based	0	No	NA
Station158_DCM_ALL_assembly_NODE_9782_length_9559_cov_3.618897	9559	Not-determined	Genome-fragment	NA	NA	NA	No	NA
Station201_MES_ALL_assembly_NODE_9027_length_8266_cov_2.910851	8266	Low-quality	Genome-fragment	25.51	AAI-based	0	No	NA
Station194_SUR_ALL_assembly_NODE_9361_length_7195_cov_81.610504	7195	Not-determined	Genome-fragment	NA	NA	NA	No	NA
Station180_ZZZ_ALL_assembly_NODE_7327_length_11032_cov_58.784185	11032	Low-quality	Genome-fragment	19.87	AAI-based	NA	No	NA
Station158_MES_ALL_assembly_NODE_8417_length_11142_cov_8.443943	11142	Low-quality	Genome-fragment	11.32	AAI-based	0	No	NA
Station189_DCM_ALL_assembly_NODE_14617_length_6519_cov_7.701423	6519	Low-quality	Genome-fragment	19.35	AAI-based	0	No	NA
Station201_DCM_ALL_assembly_NODE_4082_length_16385_cov_2.808757	16385	Low-quality	Genome-fragment	24.84	AAI-based	0	No	NA
Station158_DCM_ALL_assembly_NODE_19784_length_5389_cov_3.746719	5389	Low-quality	Genome-fragment	8.21	AAI-based	NA	No	NA
Station158_DCM_ALL_assembly_NODE_10001_length_9396_cov_54.117332	9396	Low-quality	Genome-fragment	4.99	AAI-based	0	No	NA
Station168_IZZ_ALL_assembly_NODE_18185_length_7328_cov_11.003162	7328	Low-quality	Genome-fragment	0	HMM-based	0	No	NA
Station168_IZZ_ALL_assembly_NODE_12502_length_10076_cov_9.974054	10076	Low-quality	Genome-fragment	5	HMM-based	0	No	NA
Station158_DCM_ALL_assembly_NODE_10087_length_9339_cov_4.690974	9339	Not-determined	Genome-fragment	NA	NA	NA	No	NA
Station158_DCM_ALL_assembly_NODE_10090_length_9337_cov_12.422323	9337	Low-quality	Genome-fragment	4.98	AAI-based	0	No	NA
Station206_SUR_ALL_assembly_NODE_14396_length_6237_cov_3.004044	6237	Low-quality	Genome-fragment	3.37	AAI-based	0	No	NA
Station158_DCM_ALL_assembly_NODE_10108_length_9323_cov_2.411847	9323	Not-determined	Genome-fragment	NA	NA	NA	No	NA
Station175_SUR_ALL_assembly_NODE_28230_length_5141_cov_5.166929	5141	Low-quality	Genome-fragment	14.07	AAI-based	NA	No	NA
Station189_MES_ALL_assembly_NODE_26258_length_5256_cov_4.313978	5256	Low-quality	Genome-fragment	14.38	AAI-based	NA	No	NA
Station189_MES_ALL_assembly_NODE_25865_length_5310_cov_5.613511	5310	Not-determined	Genome-fragment	NA	NA	NA	No	NA
Station158_SUR_ALL_assembly_NODE_15168_length_7294_cov_5.993231	7294	Low-quality	Genome-fragment	0	HMM-based	0	No	NA
Station168_IZZ_ALL_assembly_NODE_23231_length_5978_cov_40.345771	5978	Low-quality	Genome-fragment	0	HMM-based	0	No	NA
Station158_SUR_ALL_assembly_NODE_23508_length_5017_cov_4.970375	5017	Low-quality	Genome-fragment	0	HMM-based	0	No	NA
Station158_DCM_ALL_assembly_NODE_10524_length_9032_cov_10.784338	9032	Low-quality	Genome-fragment	0	HMM-based	0	No	NA
Station85_DCM_COMBINED_FINAL_NODE_11622_length_6026_cov_14.990621	6026	Low-quality	Genome-fragment	5	HMM-based	0	No	NA
Station158_DCM_ALL_assembly_NODE_10714_length_8910_cov_4.775381	8910	Not-determined	Genome-fragment	NA	NA	NA	No	NA
Station168_SUR_ALL_assembly_NODE_17233_length_5807_cov_15.898296	5807	Not-determined	Genome-fragment	NA	NA	NA	No	NA
Station193_SUR_ALL_assembly_NODE_3929_length_13435_cov_20.383408	13435	Not-determined	Genome-fragment	NA	NA	NA	No	NA
Station210_SUR_ALL_assembly_NODE_24608_length_5895_cov_7.222432	5895	Low-quality	Genome-fragment	3.09	AAI-based	NA	No	NA
Station67_SUR_ALL_assembly_NODE_5260_length_7123_cov_24.825552	7123	Low-quality	Genome-fragment	20.89	AAI-based	0	No	NA
Station163_SUR_ALL_assembly_NODE_7817_length_6833_cov_6.064916	6833	Low-quality	Genome-fragment	20.06	AAI-based	0	No	NA
Station158_DCM_ALL_assembly_NODE_10843_length_8822_cov_50.436523	8822	Low-quality	Genome-fragment	8.98	AAI-based	0	No	NA
Station168_IZZ_ALL_assembly_NODE_14280_length_9014_cov_4.587231	9014	Low-quality	Genome-fragment	4.82	AAI-based	0	No	NA
Station193_SUR_ALL_assembly_NODE_3332_length_15086_cov_10.675005	15086	Low-quality	Genome-fragment	40.73	AAI-based	0	No	NA
Station191_SUR_ALL_assembly_NODE_3136_length_12945_cov_16.534523	12945	Low-quality	Genome-fragment	34.8	AAI-based	0	No	NA
Station85_DCM_COMBINED_FINAL_NODE_8576_length_7560_cov_9.180546	7560	Low-quality	Genome-fragment	6.06	AAI-based	0	No	NA
Station85_MES_COMBINED_FINAL_NODE_12283_length_6754_cov_23.317958	6754	Low-quality	Genome-fragment	4.05	AAI-based	0	No	NA
Station158_DCM_ALL_assembly_NODE_11171_length_8619_cov_3.832088	8619	Low-quality	Genome-fragment	13.29	AAI-based	0	No	NA
Station22_SUR_ALL_assembly_NODE_4237_length_9173_cov_3.050779	9173	Low-quality	Genome-fragment	13.96	AAI-based	0	No	NA
Station210_SUR_ALL_assembly_NODE_14178_length_9466_cov_4.085432	9466	Low-quality	Genome-fragment	10.23	AAI-based	NA	No	NA
Station210_MES_ALL_assembly_NODE_14898_length_5469_cov_2.457518	5469	Low-quality	Genome-fragment	5.75	AAI-based	0	No	NA
Station82_SUR_COMBINED_FINAL_NODE_1727_length_20523_cov_7.318546	20523	Low-quality	Genome-fragment	45	HMM-based	0	No	NA
Station158_DCM_ALL_assembly_NODE_11287_length_8534_cov_29.143177	8534	Low-quality	Genome-fragment	22.96	AAI-based	0	No	NA
Station205_MES_ALL_assembly_NODE_260_length_79304_cov_8.653851	79304	Medium-quality	Genome-fragment	81.57	AAI-based	0	No	NA
Station208_SUR_ALL_assembly_NODE_8339_length_7461_cov_6.298272	7461	Low-quality	Genome-fragment	18.96	AAI-based	0	No	NA
Station188_DCM_ALL_assembly_NODE_20325_length_5414_cov_3.210674	5414	Low-quality	Genome-fragment	13.69	AAI-based	0	No	NA
Station85_SUR_COMBINED_FINAL_NODE_9196_length_5300_cov_4.495520	5300	Low-quality	Genome-fragment	13.51	AAI-based	0	No	NA
Station173_DCM_ALL_assembly_NODE_20282_length_6859_cov_14.476044	6859	Low-quality	Genome-fragment	3.57	AAI-based	0	No	NA
Station194_SUR_ALL_assembly_NODE_15949_length_5097_cov_7.243356	5097	Low-quality	Genome-fragment	4.56	AAI-based	NA	No	NA
Station158_DCM_ALL_assembly_NODE_11423_length_8446_cov_9.067572	8446	Low-quality	Genome-fragment	25.38	AAI-based	0	No	NA
Station193_SUR_ALL_assembly_NODE_7812_length_8290_cov_5.380692	8290	Low-quality	Genome-fragment	25.08	AAI-based	0	No	NA
Station68_MES_COMBINED_FINAL_NODE_10808_length_7428_cov_8.202089	7428	Low-quality	Genome-fragment	12.68	AAI-based	0	No	NA
Station78_MES_COMBINED_FINAL_NODE_14854_length_5532_cov_5.288844	5532	Low-quality	Genome-fragment	9.47	AAI-based	0	No	NA
Station158_DCM_ALL_assembly_NODE_11556_length_8372_cov_19.221835	8372	Low-quality	Genome-fragment	0	HMM-based	0	No	NA
Station168_IZZ_ALL_assembly_NODE_26724_length_5321_cov_3.434865	5321	Not-determined	Genome-fragment	NA	NA	NA	No	NA
Station158_SUR_ALL_assembly_NODE_8318_length_12135_cov_15.972682	12135	Low-quality	Genome-fragment	5	HMM-based	0	No	NA
Station158_DCM_ALL_assembly_NODE_16935_length_6114_cov_9.049513	6114	Low-quality	Genome-fragment	0	HMM-based	0	No	NA
Station158_MES_ALL_assembly_NODE_14582_length_7147_cov_4.158206	7147	Low-quality	Genome-fragment	14.04	AAI-based	0	No	NA
Station194_DCM_ALL_assembly_NODE_16675_length_5368_cov_2.660644	5368	Low-quality	Genome-fragment	10.75	AAI-based	0	No	NA
Station78_DCM_ALL_assembly_NODE_8251_length_5482_cov_2.852036	5482	Low-quality	Genome-fragment	11.11	AAI-based	0	No	NA
Station82_DCM_COMBINED_FINAL_NODE_7041_length_7134_cov_4.675660	7134	Low-quality	Genome-fragment	11.01	AAI-based	NA	No	NA
Station84_SUR_COMBINED_FINAL_NODE_11033_length_5407_cov_52.124626	5407	Low-quality	Genome-fragment	8.34	AAI-based	NA	No	NA
Station85_DCM_COMBINED_FINAL_NODE_8561_length_7570_cov_4.822621	7570	Low-quality	Genome-fragment	11.58	AAI-based	0	No	NA
Station201_SUR_ALL_assembly_NODE_16065_length_5778_cov_36.113402	5778	Low-quality	Genome-fragment	13.49	AAI-based	0	No	NA
Station206_MES_ALL_assembly_NODE_16794_length_6904_cov_15.317419	6904	Low-quality	Genome-fragment	10	HMM-based	0	No	NA
Station206_MES_ALL_assembly_NODE_22347_length_5504_cov_9.718664	5504	Low-quality	Genome-fragment	13.55	AAI-based	0	No	NA
Station208_SUR_ALL_assembly_NODE_4845_length_10939_cov_174.214443	10939	Low-quality	Genome-fragment	24.44	AAI-based	0	No	NA
Station168_IZZ_ALL_assembly_NODE_23200_length_5984_cov_19.438523	5984	Low-quality	Genome-fragment	9.72	AAI-based	0	No	NA
Station158_SUR_ALL_assembly_NODE_22784_length_5151_cov_6.781397	5151	Low-quality	Genome-fragment	8.69	AAI-based	0	No	NA
Station158_SUR_ALL_assembly_NODE_4134_length_21618_cov_4.612299	21618	Medium-quality	Genome-fragment	50	HMM-based	0	No	NA
Station23_DCM_ALL_assembly_NODE_5000_length_6974_cov_6.613962	6974	Low-quality	Genome-fragment	13.66	AAI-based	0	No	NA
Station18_DCM_ALL_assembly_NODE_1961_length_9792_cov_7.304817	9792	Low-quality	Genome-fragment	17.93	AAI-based	0	No	NA
Station23_DCM_ALL_assembly_NODE_3470_length_8699_cov_5.193892	8699	Low-quality	Genome-fragment	15.93	AAI-based	0	No	NA
Station158_DCM_ALL_assembly_NODE_12282_length_7960_cov_31.313978	7960	Low-quality	Genome-fragment	9.6	AAI-based	0	No	NA
Station180_ZZZ_ALL_assembly_NODE_8721_length_9513_cov_6.502432	9513	Low-quality	Genome-fragment	11.79	AAI-based	0	No	NA
Station82_DCM_COMBINED_FINAL_NODE_8555_length_6080_cov_10.870041	6080	Low-quality	Genome-fragment	18.02	AAI-based	0	No	NA
Station82_SUR_COMBINED_FINAL_NODE_9644_length_5656_cov_4.359579	5656	Low-quality	Genome-fragment	16.77	AAI-based	0	No	NA
Station206_MES_ALL_assembly_NODE_24688_length_5096_cov_32.338028	5096	Low-quality	Genome-fragment	15.13	AAI-based	0	No	NA
Station201_DCM_ALL_assembly_NODE_9516_length_9360_cov_16.721225	9360	Low-quality	Genome-fragment	28	AAI-based	0	No	NA
Station178_SUR_ALL_assembly_NODE_11864_length_8456_cov_5.506249	8456	Low-quality	Genome-fragment	25.12	AAI-based	0	No	NA
Station68_MES_COMBINED_FINAL_NODE_3042_length_18252_cov_8.834313	18252	Medium-quality	Genome-fragment	75.08	AAI-based	0	No	NA
Station158_DCM_ALL_assembly_NODE_12835_length_7679_cov_4.006558	7679	Low-quality	Genome-fragment	15.52	AAI-based	0	No	NA
Station23_DCM_ALL_assembly_NODE_3101_length_9325_cov_8.218123	9325	Low-quality	Genome-fragment	18.85	AAI-based	0	No	NA
Station158_SUR_ALL_assembly_NODE_12988_length_8337_cov_8.112171	8337	Low-quality	Genome-fragment	25.11	AAI-based	0	No	NA
Station208_SUR_ALL_assembly_NODE_6243_length_9170_cov_3.839605	9170	Low-quality	Genome-fragment	27.88	AAI-based	0	No	NA
Station158_DCM_ALL_assembly_NODE_12879_length_7654_cov_3.279510	7654	Not-determined	Genome-fragment	NA	NA	NA	No	NA
Station208_SUR_ALL_assembly_NODE_6324_length_9093_cov_148.270303	9093	Not-determined	Genome-fragment	NA	NA	NA	No	NA
Station191_SUR_ALL_assembly_NODE_6459_length_8181_cov_14.809993	8181	Not-determined	Genome-fragment	NA	NA	NA	No	NA
Station158_SUR_ALL_assembly_NODE_12670_length_8521_cov_62.954524	8521	Low-quality	Genome-fragment	8.67	AAI-based	0	No	NA
Station180_ZZZ_ALL_assembly_NODE_10315_length_8331_cov_6.787579	8331	Low-quality	Genome-fragment	10.34	AAI-based	0	No	NA
Station158_DCM_ALL_assembly_NODE_13268_length_7464_cov_103.988258	7464	Low-quality	Genome-fragment	12.71	AAI-based	NA	No	NA
Station194_DCM_ALL_assembly_NODE_10792_length_7307_cov_8.558880	7307	Low-quality	Genome-fragment	12.38	AAI-based	NA	No	NA
Station158_DCM_ALL_assembly_NODE_14179_length_7064_cov_12.876445	7064	Low-quality	Genome-fragment	7.43	AAI-based	0	No	NA
Station193_SUR_ALL_assembly_NODE_9818_length_7054_cov_3.636234	7054	Low-quality	Genome-fragment	9.02	AAI-based	NA	No	NA
Station191_SUR_ALL_assembly_NODE_9790_length_6235_cov_15.460194	6235	Low-quality	Genome-fragment	8.01	AAI-based	NA	No	NA
Station188_SUR_ALL_assembly_NODE_12315_length_6319_cov_5.541347	6319	Low-quality	Genome-fragment	4.62	AAI-based	NA	No	NA
Station85_DCM_COMBINED_FINAL_NODE_11692_length_6004_cov_9.014456	6004	Not-determined	Genome-fragment	NA	NA	NA	No	NA
Station85_DCM_COMBINED_FINAL_NODE_7767_length_8073_cov_5.225243	8073	Low-quality	Genome-fragment	3.71	AAI-based	NA	No	NA
Station201_SUR_ALL_assembly_NODE_6216_length_11635_cov_4.510363	11635	Low-quality	Genome-fragment	32.52	AAI-based	0	No	NA
Station85_MES_COMBINED_FINAL_NODE_12863_length_6557_cov_7.149646	6557	Low-quality	Genome-fragment	19.46	AAI-based	0	No	NA
Station158_DCM_ALL_assembly_NODE_13689_length_7282_cov_5.203819	7282	Low-quality	Genome-fragment	11.3	AAI-based	0	No	NA
Station67_SUR_ALL_assembly_NODE_3355_length_9930_cov_12.036253	9930	Low-quality	Genome-fragment	15.47	AAI-based	0	No	NA
Station168_DCM_ALL_assembly_NODE_20480_length_5840_cov_220.221953	5840	Low-quality	Genome-fragment	0	HMM-based	0	No	NA
Station194_SUR_ALL_assembly_NODE_14724_length_5382_cov_8.347475	5382	Low-quality	Genome-fragment	0	HMM-based	0	No	NA
Station206_MES_ALL_assembly_NODE_20527_length_5876_cov_25.489091	5876	Low-quality	Genome-fragment	0	HMM-based	0	No	NA
Station158_DCM_ALL_assembly_NODE_18579_length_5683_cov_15.516525	5683	Low-quality	Genome-fragment	7.44	AAI-based	NA	No	NA
Station168_IZZ_ALL_assembly_NODE_22971_length_6031_cov_2.922691	6031	Low-quality	Genome-fragment	7.69	AAI-based	0	No	NA
Station158_DCM_ALL_assembly_NODE_20728_length_5184_cov_15.071944	5184	Low-quality	Genome-fragment	3.57	AAI-based	0	No	NA
Station158_DCM_ALL_assembly_NODE_14232_length_7049_cov_5.096368	7049	Low-quality	Genome-fragment	20.53	AAI-based	0	No	NA
Station158_SUR_ALL_assembly_NODE_9743_length_10567_cov_8.980974	10567	Low-quality	Genome-fragment	10	HMM-based	0	No	NA
Station210_SUR_ALL_assembly_NODE_18873_length_7388_cov_5.998091	7388	Not-determined	Genome-fragment	NA	NA	NA	No	NA
Station158_DCM_ALL_assembly_NODE_14456_length_6953_cov_39.363004	6953	Low-quality	Genome-fragment	3.62	AAI-based	0	No	NA
Station210_SUR_ALL_assembly_NODE_22004_length_6473_cov_251.551262	6473	Low-quality	Genome-fragment	3.25	AAI-based	0	No	NA
Station168_IZZ_ALL_assembly_NODE_25539_length_5522_cov_3.914030	5522	Low-quality	Genome-fragment	2.89	AAI-based	0	No	NA
Station158_DCM_ALL_assembly_NODE_14476_length_6945_cov_8.252104	6945	Not-determined	Genome-fragment	NA	NA	NA	No	NA
Station158_SUR_ALL_assembly_NODE_19603_length_5836_cov_3.101367	5836	Not-determined	Genome-fragment	NA	NA	NA	No	NA
Station208_SUR_ALL_assembly_NODE_7638_length_7944_cov_47.100900	7944	Low-quality	Genome-fragment	17.9	AAI-based	NA	No	NA
Station158_DCM_ALL_assembly_NODE_14698_length_6871_cov_6.902435	6871	Low-quality	Genome-fragment	0	HMM-based	0	No	NA
Station158_MES_ALL_assembly_NODE_18711_length_5802_cov_2.441100	5802	Not-determined	Genome-fragment	NA	NA	NA	No	NA
Station158_DCM_ALL_assembly_NODE_14713_length_6867_cov_3.242366	6867	Low-quality	Genome-fragment	6.29	AAI-based	0	No	NA
Station205_MES_ALL_assembly_NODE_7393_length_10165_cov_2.992582	10165	Low-quality	Genome-fragment	9.02	AAI-based	0	No	NA
Station158_MES_ALL_assembly_NODE_7794_length_11808_cov_13.358121	11808	Low-quality	Genome-fragment	8.17	AAI-based	0	No	NA
Station175_SUR_ALL_assembly_NODE_1754_length_40757_cov_8.844701	40757	Medium-quality	Genome-fragment	68.88	AAI-based	0	No	NA
Station85_SUR_COMBINED_FINAL_NODE_5119_length_8353_cov_9.569173	8353	Low-quality	Genome-fragment	13.8	AAI-based	0	No	NA
Station158_SUR_ALL_assembly_NODE_8109_length_12410_cov_7.069931	12410	Low-quality	Genome-fragment	15.14	AAI-based	0	No	NA
Station210_SUR_ALL_assembly_NODE_8393_length_14621_cov_11.904435	14621	Low-quality	Genome-fragment	5	HMM-based	0	No	NA
Station206_SUR_ALL_assembly_NODE_938_length_40094_cov_206.329179	40094	Low-quality	Genome-fragment	21.02	AAI-based	0	No	NA
Station85_DCM_COMBINED_FINAL_NODE_5872_length_9844_cov_4.408213	9844	Low-quality	Genome-fragment	25.14	AAI-based	0	No	NA
Station188_DCM_ALL_assembly_NODE_6284_length_12958_cov_3.009998	12958	Low-quality	Genome-fragment	33.55	AAI-based	0	No	NA
Station82_SUR_COMBINED_FINAL_NODE_6274_length_7832_cov_13.746046	7832	Low-quality	Genome-fragment	0	HMM-based	0	No	NA
Station67_SUR_ALL_assembly_NODE_5277_length_7109_cov_5.416643	7109	Low-quality	Genome-fragment	0	HMM-based	0	No	NA
Station22_SUR_ALL_assembly_NODE_10485_length_5000_cov_6.627300	5000	Low-quality	Genome-fragment	0	HMM-based	0	No	NA
Station158_DCM_ALL_assembly_NODE_15718_length_6501_cov_3.127211	6501	Low-quality	Genome-fragment	11.07	AAI-based	0	No	NA
Station210_MES_ALL_assembly_NODE_6552_length_11594_cov_3.253575	11594	Low-quality	Genome-fragment	19.74	AAI-based	NA	No	NA
Station158_DCM_ALL_assembly_NODE_15826_length_6466_cov_3.388863	6466	Not-determined	Genome-fragment	NA	NA	NA	No	NA
Station205_MES_ALL_assembly_NODE_9498_length_8647_cov_2.781425	8647	Not-determined	Genome-fragment	NA	NA	NA	No	NA
Station168_SUR_ALL_assembly_NODE_9905_length_9416_cov_7.650358	9416	Low-quality	Genome-fragment	28.26	AAI-based	0	No	NA
Station175_SUR_ALL_assembly_NODE_24192_length_5803_cov_64.939631	5803	Low-quality	Genome-fragment	17.25	AAI-based	0	No	NA
Station158_DCM_ALL_assembly_NODE_15919_length_6431_cov_19.026035	6431	Not-determined	Genome-fragment	NA	NA	NA	No	NA
Station158_MES_ALL_assembly_NODE_21220_length_5243_cov_4.470702	5243	Low-quality	Genome-fragment	13.97	AAI-based	0	No	NA
Station82_SUR_COMBINED_FINAL_NODE_7066_length_7147_cov_14.293429	7147	Low-quality	Genome-fragment	11.21	AAI-based	0	No	NA
Station158_DCM_ALL_assembly_NODE_16136_length_6364_cov_4.068791	6364	Not-determined	Genome-fragment	NA	NA	NA	No	NA
Station168_IZZ_ALL_assembly_NODE_17450_length_7592_cov_9.417540	7592	Low-quality	Genome-fragment	2.21	AAI-based	NA	No	NA
Station168_DCM_ALL_assembly_NODE_22218_length_5454_cov_6.773106	5454	Not-determined	Genome-fragment	NA	NA	NA	No	NA
Station158_DCM_ALL_assembly_NODE_16317_length_6298_cov_5.444017	6298	Low-quality	Genome-fragment	17.95	AAI-based	0	No	NA
Station158_SUR_ALL_assembly_NODE_15937_length_6992_cov_10.538129	6992	Low-quality	Genome-fragment	18.44	AAI-based	0	No	NA
Station158_DCM_ALL_assembly_NODE_16495_length_6243_cov_12.528604	6243	Low-quality	Genome-fragment	13.2	AAI-based	0	No	NA
Station82_SUR_COMBINED_FINAL_NODE_10759_length_5214_cov_28.588098	5214	Low-quality	Genome-fragment	10.9	AAI-based	0	No	NA
Station180_ZZZ_ALL_assembly_NODE_15384_length_6093_cov_7.318980	6093	Low-quality	Genome-fragment	13.43	AAI-based	0	No	NA
Station210_SUR_ALL_assembly_NODE_20363_length_6922_cov_109.775593	6922	Low-quality	Genome-fragment	11.66	AAI-based	0	No	NA
Station158_DCM_ALL_assembly_NODE_16937_length_6114_cov_3.708038	6114	Low-quality	Genome-fragment	17.63	AAI-based	0	No	NA
Station158_SUR_ALL_assembly_NODE_17706_length_6386_cov_5.415416	6386	Not-determined	Genome-fragment	NA	NA	NA	No	NA
Station158_DCM_ALL_assembly_NODE_17216_length_6033_cov_3.075276	6033	Low-quality	Genome-fragment	5	HMM-based	0	No	NA
Station168_DCM_ALL_assembly_NODE_18478_length_6348_cov_5.561894	6348	Low-quality	Genome-fragment	10	HMM-based	0	No	NA
Station85_DCM_COMBINED_FINAL_NODE_6241_length_9446_cov_7.856458	9446	Low-quality	Genome-fragment	5	HMM-based	0	No	NA
Station158_SUR_ALL_assembly_NODE_17595_length_6423_cov_7.431847	6423	Low-quality	Genome-fragment	0	HMM-based	0	No	NA
Station208_SUR_ALL_assembly_NODE_4458_length_11563_cov_7.858012	11563	Low-quality	Genome-fragment	31.22	AAI-based	0	No	NA
Station173_DCM_ALL_assembly_NODE_11031_length_10893_cov_7.420188	10893	Low-quality	Genome-fragment	6.24	AAI-based	NA	No	NA
Station209_MES_ALL_assembly_NODE_13073_length_8693_cov_3.390021	8693	Low-quality	Genome-fragment	26.44	AAI-based	0	No	NA
Station67_SUR_ALL_assembly_NODE_4893_length_7508_cov_3.444519	7508	Low-quality	Genome-fragment	0	HMM-based	0	No	NA
Station82_SUR_COMBINED_FINAL_NODE_7910_length_6552_cov_2.712944	6552	Low-quality	Genome-fragment	0	HMM-based	0	No	NA
Station158_DCM_ALL_assembly_NODE_17456_length_5964_cov_3.346251	5964	Not-determined	Genome-fragment	NA	NA	NA	No	NA
Station82_SUR_COMBINED_FINAL_NODE_9571_length_5689_cov_7.911431	5689	Not-determined	Genome-fragment	NA	NA	NA	No	NA
Station22_SUR_ALL_assembly_NODE_1335_length_18843_cov_8.351341	18843	Medium-quality	Genome-fragment	58.96	AAI-based	0	No	NA
Station76_MES_COMBINED_FINAL_NODE_4696_length_13589_cov_11.097828	13589	Low-quality	Genome-fragment	25	HMM-based	0	No	NA
Station64_MES_COMBINED_FINAL_NODE_4593_length_13746_cov_19.611204	13746	Low-quality	Genome-fragment	25	HMM-based	0	No	NA
Station158_SUR_ALL_assembly_NODE_17195_length_6555_cov_9.144615	6555	Low-quality	Genome-fragment	0	HMM-based	0	No	NA
Station168_DCM_ALL_assembly_NODE_21550_length_5590_cov_433.082385	5590	Low-quality	Genome-fragment	9.23	AAI-based	0	No	NA
Station209_MES_ALL_assembly_NODE_15816_length_7444_cov_3.427798	7444	Low-quality	Genome-fragment	0	HMM-based	11.31	Yes	NA
Station206_SUR_ALL_assembly_NODE_5442_length_12475_cov_92.943317	12475	Low-quality	Genome-fragment	6.54	AAI-based	0	No	NA
Station210_SUR_ALL_assembly_NODE_3010_length_31946_cov_5.749146	31946	Low-quality	Genome-fragment	15.12	AAI-based	9.74	Yes	NA
Station209_SUR_ALL_assembly_NODE_20489_length_5991_cov_2.600910	5991	Low-quality	Genome-fragment	13.49	AAI-based	0	No	NA
Station210_SUR_ALL_assembly_NODE_25328_length_5749_cov_2.501405	5749	Low-quality	Genome-fragment	5	HMM-based	0	No	NA
Station158_DCM_ALL_assembly_NODE_18292_length_5753_cov_3.636013	5753	Low-quality	Genome-fragment	9.8	AAI-based	0	No	NA
Station210_MES_ALL_assembly_NODE_12803_length_6273_cov_8.410100	6273	Low-quality	Genome-fragment	5	HMM-based	0	No	NA
Station210_MES_ALL_assembly_NODE_15641_length_5233_cov_3.159328	5233	Not-determined	Genome-fragment	NA	NA	NA	No	NA
Station210_MES_ALL_assembly_NODE_12327_length_6491_cov_3.778589	6491	Low-quality	Genome-fragment	5	HMM-based	0	No	NA
Station158_SUR_ALL_assembly_NODE_18940_length_6018_cov_6.120409	6018	Low-quality	Genome-fragment	7.6	AAI-based	NA	No	NA
Station158_SUR_ALL_assembly_NODE_14503_length_7590_cov_5.236231	7590	Not-determined	Genome-fragment	NA	NA	NA	No	NA
Station158_DCM_ALL_assembly_NODE_18591_length_5681_cov_3.603982	5681	Not-determined	Genome-fragment	NA	NA	NA	No	NA
Station168_DCM_ALL_assembly_NODE_22231_length_5452_cov_3.679452	5452	Low-quality	Genome-fragment	2.95	AAI-based	0	No	NA
Station23_DCM_ALL_assembly_NODE_4550_length_7391_cov_3.318839	7391	Low-quality	Genome-fragment	0	HMM-based	0	No	NA
Station168_DCM_ALL_assembly_NODE_7369_length_13852_cov_11.007755	13852	Low-quality	Genome-fragment	15	HMM-based	0	No	NA
Station82_SUR_COMBINED_FINAL_NODE_8002_length_6496_cov_12.997826	6496	Low-quality	Genome-fragment	5	HMM-based	0	No	NA
Station158_DCM_ALL_assembly_NODE_18651_length_5670_cov_2.248264	5670	Low-quality	Genome-fragment	4.87	AAI-based	0	No	NA
Station201_MES_ALL_assembly_NODE_11755_length_6825_cov_5.982422	6825	Low-quality	Genome-fragment	0	HMM-based	0	No	NA
Station205_MES_ALL_assembly_NODE_15116_length_6397_cov_3.903185	6397	Low-quality	Genome-fragment	6.98	AAI-based	0	No	NA
Station82_DCM_COMBINED_FINAL_NODE_7832_length_6502_cov_53.616256	6502	Low-quality	Genome-fragment	10.09	AAI-based	0	No	NA
Station189_MES_ALL_assembly_NODE_24430_length_5533_cov_16.424060	5533	Low-quality	Genome-fragment	8.6	AAI-based	0	No	NA
Station158_DCM_ALL_assembly_NODE_18944_length_5590_cov_46.160795	5590	Low-quality	Genome-fragment	13.97	AAI-based	NA	No	NA
Station67_SUR_ALL_assembly_NODE_692_length_28129_cov_5.036760	28129	Low-quality	Genome-fragment	21.69	AAI-based	0	No	NA
Station72_DCM_ALL_assembly_NODE_4388_length_6772_cov_3.751973	6772	Low-quality	Genome-fragment	0	HMM-based	0	No	NA
Station210_MES_ALL_assembly_NODE_3067_length_21947_cov_6.185136	21947	Low-quality	Genome-fragment	10.6	AAI-based	NA	No	NA
Station210_SUR_ALL_assembly_NODE_24365_length_5946_cov_3.229672	5946	Not-determined	Genome-fragment	NA	NA	NA	No	NA
Station210_MES_ALL_assembly_NODE_13327_length_6052_cov_5.951476	6052	Not-determined	Genome-fragment	NA	NA	NA	No	NA
Station158_DCM_ALL_assembly_NODE_19725_length_5403_cov_4.640052	5403	Low-quality	Genome-fragment	16.44	AAI-based	0	No	NA
Station85_DCM_COMBINED_FINAL_NODE_820_length_33647_cov_14.054239	33647	Complete	High-quality	100.82	AAI-based	0	No	52-bp-DTR
Station158_DCM_ALL_assembly_NODE_19775_length_5390_cov_6.786504	5390	Not-determined	Genome-fragment	NA	NA	NA	No	NA
Station158_DCM_ALL_assembly_NODE_19897_length_5362_cov_11.550782	5362	Low-quality	Genome-fragment	8.94	AAI-based	0	No	NA
Station158_SUR_ALL_assembly_NODE_14990_length_7376_cov_22.614943	7376	Low-quality	Genome-fragment	3.59	AAI-based	0	No	NA
Station158_DCM_ALL_assembly_NODE_20035_length_5329_cov_3.556124	5329	Not-determined	Genome-fragment	NA	NA	NA	No	NA
Station85_MES_COMBINED_FINAL_NODE_11565_length_7012_cov_12.390686	7012	Not-determined	Genome-fragment	NA	NA	NA	No	NA
Station189_MES_ALL_assembly_NODE_13534_length_8500_cov_14.929899	8500	Not-determined	Genome-fragment	NA	NA	NA	No	NA
Station210_SUR_ALL_assembly_NODE_18728_length_7437_cov_9.659848	7437	Low-quality	Genome-fragment	11.21	AAI-based	0	No	NA
Station158_DCM_ALL_assembly_NODE_20063_length_5323_cov_3.901291	5323	Low-quality	Genome-fragment	5	HMM-based	0	No	NA
Station168_DCM_ALL_assembly_NODE_21885_length_5523_cov_8.269568	5523	Low-quality	Genome-fragment	0	HMM-based	0	No	NA
Station206_SUR_ALL_assembly_NODE_15998_length_5785_cov_3.991099	5785	Low-quality	Genome-fragment	5	HMM-based	0	No	NA
Station82_DCM_COMBINED_FINAL_NODE_7979_length_6406_cov_146.527791	6406	Low-quality	Genome-fragment	6.69	AAI-based	0	No	NA
Station168_DCM_ALL_assembly_NODE_19090_length_6185_cov_28.987113	6185	Low-quality	Genome-fragment	6.25	AAI-based	NA	No	NA
Station210_SUR_ALL_assembly_NODE_9796_length_12892_cov_17.321804	12892	Low-quality	Genome-fragment	6.76	AAI-based	0	No	NA
Station68_MES_DO_NOT_POOL_NODE_2378_length_20403_cov_50.844604	20403	Low-quality	Genome-fragment	34.45	AAI-based	0	No	NA
Station188_SUR_ALL_assembly_NODE_15711_length_5192_cov_15.589449	5192	Low-quality	Genome-fragment	9.99	AAI-based	0	No	NA
Station196_SUR_ALL_assembly_NODE_10960_length_6617_cov_245.791222	6617	Low-quality	Genome-fragment	14.1	AAI-based	0	No	NA
Station158_DCM_ALL_assembly_NODE_20351_length_5262_cov_8.001536	5262	Low-quality	Genome-fragment	0	HMM-based	0	No	NA
Station206_SUR_ALL_assembly_NODE_2194_length_23792_cov_193.712727	23792	Low-quality	Genome-fragment	12.43	AAI-based	0	No	NA
Station206_SUR_ALL_assembly_NODE_4461_length_14422_cov_61.580497	14422	Low-quality	Genome-fragment	7.01	AAI-based	0	No	NA
Station173_DCM_ALL_assembly_NODE_26903_length_5496_cov_12.300680	5496	Low-quality	Genome-fragment	0	HMM-based	0	No	NA
Station191_SUR_ALL_assembly_NODE_13120_length_5171_cov_2.953284	5171	Low-quality	Genome-fragment	2.73	AAI-based	0	No	NA
Station158_DCM_ALL_assembly_NODE_20500_length_5231_cov_3.095054	5231	Low-quality	Genome-fragment	18.31	AAI-based	0	No	NA
Station67_SUR_ALL_assembly_NODE_3909_length_8900_cov_3.048163	8900	Low-quality	Genome-fragment	31.16	AAI-based	0	No	NA
Station84_SUR_COMBINED_FINAL_NODE_6517_length_8427_cov_5.130793	8427	Low-quality	Genome-fragment	29.51	AAI-based	0	No	NA
Station158_SUR_ALL_assembly_NODE_19472_length_5872_cov_4.002579	5872	Low-quality	Genome-fragment	12.83	AAI-based	0	No	NA
Station30_DCM_ALL_assembly_NODE_2996_length_8497_cov_2.429638	8497	Low-quality	Genome-fragment	18.7	AAI-based	0	No	NA
Station210_MES_ALL_assembly_NODE_10678_length_7381_cov_3.765493	7381	Low-quality	Genome-fragment	5	HMM-based	0	No	NA
Station210_MES_ALL_assembly_NODE_7062_length_10809_cov_11.363214	10809	Low-quality	Genome-fragment	32.08	AAI-based	0	No	NA
Station158_DCM_ALL_assembly_NODE_20880_length_5157_cov_24.832811	5157	Low-quality	Genome-fragment	8.43	AAI-based	0	No	NA
Station168_DCM_ALL_assembly_NODE_21556_length_5589_cov_5.202024	5589	Low-quality	Genome-fragment	9.13	AAI-based	0	No	NA
Station188_DCM_ALL_assembly_NODE_9071_length_9899_cov_56.434478	9899	Low-quality	Genome-fragment	16.81	AAI-based	0	No	NA
Station158_SUR_ALL_assembly_NODE_12672_length_8521_cov_6.094850	8521	Low-quality	Genome-fragment	4.14	AAI-based	0	No	NA
Station209_MES_ALL_assembly_NODE_18484_length_6572_cov_17.930489	6572	Not-determined	Genome-fragment	NA	NA	NA	No	NA
Station210_SUR_ALL_assembly_NODE_22818_length_6274_cov_2.510532	6274	Low-quality	Genome-fragment	3.4	AAI-based	0	No	NA
Station189_MES_ALL_assembly_NODE_15321_length_7763_cov_10.021925	7763	Low-quality	Genome-fragment	4.11	AAI-based	0	No	NA
Station209_MES_ALL_assembly_NODE_21639_length_5792_cov_7.780024	5792	Low-quality	Genome-fragment	2.94	AAI-based	0	No	NA
Station158_DCM_ALL_assembly_NODE_21422_length_5054_cov_4.995199	5054	Low-quality	Genome-fragment	2.7	AAI-based	NA	No	NA
Station168_IZZ_ALL_assembly_NODE_20633_length_6604_cov_29.984425	6604	Low-quality	Genome-fragment	3.4	AAI-based	0	No	NA
Station205_MES_ALL_assembly_NODE_15951_length_6179_cov_2.708361	6179	Low-quality	Genome-fragment	0	HMM-based	0	No	NA
Station193_SUR_ALL_assembly_NODE_3564_length_14416_cov_3.963303	14416	Low-quality	Genome-fragment	7.93	AAI-based	0	No	NA
Station210_MES_ALL_assembly_NODE_9128_length_8483_cov_2.781680	8483	Low-quality	Genome-fragment	3.9	AAI-based	0	No	NA
Station189_MES_ALL_assembly_NODE_13314_length_8602_cov_2.999298	8602	Low-quality	Genome-fragment	4.73	AAI-based	0	No	NA
Station158_MES_ALL_assembly_NODE_7291_length_12480_cov_6.817867-3287to12528-prophage	9193	Not-determined	Genome-fragment	NA	NA	NA	No	NA
Station189_MES_ALL_assembly_NODE_22376_length_5898_cov_15.092932	5898	Low-quality	Genome-fragment	0	HMM-based	0	No	NA
Station189_MES_ALL_assembly_NODE_690_length_51817_cov_34.709381	51817	Low-quality	Genome-fragment	33.23	AAI-based	NA	No	NA
Station85_MES_COMBINED_FINAL_NODE_16396_length_5649_cov_3.669825	5649	Low-quality	Genome-fragment	4.9	AAI-based	NA	No	NA
Station175_SUR_ALL_assembly_NODE_16760_length_7754_cov_4.854786	7754	Low-quality	Genome-fragment	6.72	AAI-based	NA	No	NA
Station201_SUR_ALL_assembly_NODE_2514_length_22308_cov_3.215836	22308	Low-quality	Genome-fragment	25.67	AAI-based	0	No	NA
Station175_SUR_ALL_assembly_NODE_12015_length_9985_cov_4.160926	9985	Not-determined	Genome-fragment	NA	NA	NA	No	NA
Station158_MES_ALL_assembly_NODE_9381_length_10205_cov_6.995369	10205	Low-quality	Genome-fragment	11.02	AAI-based	0	No	NA
Station168_DCM_ALL_assembly_NODE_7091_length_14301_cov_12.907693	14301	Low-quality	Genome-fragment	27.06	AAI-based	0	No	NA
Station158_MES_ALL_assembly_NODE_767_length_70983_cov_17.879131	70983	Complete	High-quality	158.55	AAI-based	0	No	25478-bp-DTR
Station78_DCM_ALL_assembly_NODE_371_length_36432_cov_5.498639	36432	Low-quality	Genome-fragment	19.59	AAI-based	0	No	NA
Station64_SUR_ALL_assembly_NODE_4238_length_7186_cov_1.887253	7186	Low-quality	Genome-fragment	5.03	AAI-based	NA	No	NA
Station158_MES_ALL_assembly_NODE_936_length_60052_cov_3.968732	60052	High-quality	High-quality	106.61	AAI-based	0	No	NA
Station85_MES_COMBINED_FINAL_NODE_777_length_36867_cov_9.201619	36867	Medium-quality	Genome-fragment	64.41	AAI-based	0	No	NA
Station85_MES_COMBINED_FINAL_NODE_1733_length_22899_cov_10.103397	22899	Low-quality	Genome-fragment	40.94	AAI-based	NA	No	NA
Station158_MES_ALL_assembly_NODE_941_length_59867_cov_3.089781	59867	Low-quality	Genome-fragment	35	HMM-based	0	No	NA
Station85_MES_COMBINED_FINAL_NODE_2628_length_17789_cov_3.427428	17789	Low-quality	Genome-fragment	25	HMM-based	0	No	NA
Station158_MES_ALL_assembly_NODE_952_length_59280_cov_4.869802	59280	High-quality	High-quality	102.3	AAI-based	0	No	NA
Station85_MES_COMBINED_FINAL_NODE_1801_length_22373_cov_17.668788	22373	Low-quality	Genome-fragment	38.2	AAI-based	0	No	NA
Station85_MES_COMBINED_FINAL_NODE_7634_length_9138_cov_16.807773	9138	Low-quality	Genome-fragment	15.75	AAI-based	0	No	NA
Station68_MES_COMBINED_FINAL_NODE_821_length_43915_cov_8.925262	43915	Low-quality	Genome-fragment	38.73	AAI-based	0	No	NA
Station37_MES_COMBINED_FINAL_NODE_10821_length_5447_cov_2.960126	5447	Not-determined	Genome-fragment	NA	NA	NA	No	NA
Station84_SUR_COMBINED_FINAL_NODE_2710_length_17737_cov_283.126626	17737	Low-quality	Genome-fragment	28.68	AAI-based	0	No	NA
Station158_MES_ALL_assembly_NODE_1049_length_55090_cov_13.649205	55090	High-quality	High-quality	96.34	AAI-based	0	No	NA
Station205_MES_ALL_assembly_NODE_21016_length_5171_cov_3.872752	5171	Low-quality	Genome-fragment	8.5	AAI-based	0	No	NA
Station189_MES_ALL_assembly_NODE_2950_length_24120_cov_5.932017	24120	Medium-quality	Genome-fragment	63.52	AAI-based	0	No	NA
Station85_MES_COMBINED_FINAL_NODE_3134_length_15895_cov_3.220960	15895	Low-quality	Genome-fragment	39.95	AAI-based	0	No	NA
Station189_MES_ALL_assembly_NODE_2607_length_25865_cov_5.659938	25865	Low-quality	Genome-fragment	42.27	AAI-based	0	No	NA
Station175_SUR_ALL_assembly_NODE_6724_length_15871_cov_5.444107	15871	Low-quality	Genome-fragment	25.93	AAI-based	0	No	NA
Station168_IZZ_ALL_assembly_NODE_2115_length_37656_cov_4.941837	37656	High-quality	High-quality	92.28	AAI-based	0	No	NA
Station158_MES_ALL_assembly_NODE_1348_length_45472_cov_2.931567	45472	Medium-quality	Genome-fragment	56.45	AAI-based	0	No	NA
Station85_MES_COMBINED_FINAL_NODE_2999_length_16398_cov_3.752126	16398	Low-quality	Genome-fragment	20.42	AAI-based	0	No	NA
Station85_MES_COMBINED_FINAL_NODE_370_length_59422_cov_4.889855	59422	Medium-quality	Genome-fragment	73.77	AAI-based	0	No	NA
Station158_MES_ALL_assembly_NODE_4437_length_18604_cov_2.919780	18604	Low-quality	Genome-fragment	23.09	AAI-based	0	No	NA
Station68_MES_DO_NOT_POOL_NODE_17027_length_5194_cov_4.373614	5194	Low-quality	Genome-fragment	6.45	AAI-based	0	No	NA
Station158_MES_ALL_assembly_NODE_1670_length_38943_cov_18.749820	38943	High-quality	High-quality	97.43	AAI-based	0	No	NA
Station158_MES_ALL_assembly_NODE_1435_length_43639_cov_4.387688	43639	Medium-quality	Genome-fragment	80	HMM-based	0	No	NA
Station64_MES_COMBINED_FINAL_NODE_1444_length_32427_cov_3.726585	32427	Low-quality	Genome-fragment	20	HMM-based	0	No	NA
Station85_MES_COMBINED_FINAL_NODE_346_length_62584_cov_7.784308	62584	Low-quality	Genome-fragment	41.75	AAI-based	NA	No	NA
Station175_SUR_ALL_assembly_NODE_346_length_108519_cov_5.703939	108519	Medium-quality	Genome-fragment	59.99	AAI-based	0	No	NA
Station168_IZZ_ALL_assembly_NODE_19422_length_6937_cov_4.795844	6937	Low-quality	Genome-fragment	8.06	AAI-based	0	No	NA
Station168_IZZ_ALL_assembly_NODE_14861_length_8702_cov_7.050306	8702	Low-quality	Genome-fragment	10.1	AAI-based	0	No	NA
Station158_SUR_ALL_assembly_NODE_1788_length_41253_cov_23.333608	41253	Complete	High-quality	96.01	AAI-based	0	No	31-bp-DTR
Station158_MES_ALL_assembly_NODE_1723_length_38054_cov_14.395353	38054	Medium-quality	Genome-fragment	62.31	AAI-based	0	No	NA
Station158_MES_ALL_assembly_NODE_11071_length_8914_cov_13.376566	8914	Low-quality	Genome-fragment	10	HMM-based	0	No	NA
Station175_SUR_ALL_assembly_NODE_24390_length_5766_cov_10.752057	5766	Low-quality	Genome-fragment	5	HMM-based	0	No	NA
Station158_MES_ALL_assembly_NODE_1736_length_37853_cov_2.904148	37853	High-quality	High-quality	103.14	AAI-based	0	No	NA
Station175_SUR_ALL_assembly_NODE_3596_length_25002_cov_5.470558	25002	Medium-quality	Genome-fragment	61.83	AAI-based	NA	No	NA
Station189_MES_ALL_assembly_NODE_8586_length_11730_cov_9.416103	11730	Low-quality	Genome-fragment	30.45	AAI-based	0	No	NA
Station210_MES_ALL_assembly_NODE_10180_length_7687_cov_4.690514	7687	Low-quality	Genome-fragment	19.95	AAI-based	0	No	NA
Station85_MES_COMBINED_FINAL_NODE_5512_length_11199_cov_13.245154	11199	Low-quality	Genome-fragment	19.97	AAI-based	0	No	NA
Station158_MES_ALL_assembly_NODE_6364_length_13920_cov_8.442481	13920	Low-quality	Genome-fragment	25	AAI-based	0	No	NA
Station189_MES_ALL_assembly_NODE_10719_length_10060_cov_4.021689	10060	Low-quality	Genome-fragment	18	AAI-based	0	No	NA
Station158_MES_ALL_assembly_NODE_1818_length_36688_cov_4.087544	36688	Medium-quality	Genome-fragment	70.36	AAI-based	0	No	NA
Station85_MES_COMBINED_FINAL_NODE_3005_length_16373_cov_4.486702	16373	Low-quality	Genome-fragment	31.44	AAI-based	0	No	NA
Station158_MES_ALL_assembly_NODE_11247_length_8808_cov_5.439049	8808	Low-quality	Genome-fragment	0	HMM-based	0	No	NA
Station84_SUR_COMBINED_FINAL_NODE_7888_length_7151_cov_4.618236	7151	Low-quality	Genome-fragment	20.2	AAI-based	NA	No	NA
Station85_DCM_COMBINED_FINAL_NODE_8276_length_7741_cov_14.300416	7741	Low-quality	Genome-fragment	21.88	AAI-based	NA	No	NA
Station85_DCM_COMBINED_FINAL_NODE_10559_length_6461_cov_9.359038	6461	Low-quality	Genome-fragment	18.42	AAI-based	NA	No	NA
Station206_MES_ALL_assembly_NODE_21286_length_5719_cov_491.435381	5719	Low-quality	Genome-fragment	16.95	AAI-based	0	No	NA
Station189_MES_ALL_assembly_NODE_27156_length_5132_cov_25.260390	5132	Low-quality	Genome-fragment	15.29	AAI-based	0	No	NA
Station175_SUR_ALL_assembly_NODE_28155_length_5154_cov_3.773485	5154	Low-quality	Genome-fragment	15.36	AAI-based	0	No	NA
Station189_DCM_ALL_assembly_NODE_12289_length_7308_cov_131.728664	7308	Low-quality	Genome-fragment	12.49	AAI-based	0	No	NA
Station201_MES_ALL_assembly_NODE_11860_length_6785_cov_52.119911	6785	Low-quality	Genome-fragment	11.57	AAI-based	NA	No	NA
Station168_IZZ_ALL_assembly_NODE_13054_length_9718_cov_3.578806	9718	Low-quality	Genome-fragment	5	HMM-based	0	No	NA
Station189_MES_ALL_assembly_NODE_13771_length_8402_cov_11.430813	8402	Low-quality	Genome-fragment	3.59	AAI-based	0	No	NA
Station175_SUR_ALL_assembly_NODE_12302_length_9807_cov_44.968417	9807	Not-determined	Genome-fragment	NA	NA	NA	No	NA
Station188_SUR_ALL_assembly_NODE_12200_length_6371_cov_4.679069	6371	Low-quality	Genome-fragment	17.97	AAI-based	0	No	NA
Station173_DCM_ALL_assembly_NODE_27335_length_5427_cov_4.301378	5427	Low-quality	Genome-fragment	15.39	AAI-based	0	No	NA
Station188_DCM_ALL_assembly_NODE_18413_length_5847_cov_4.993439	5847	Low-quality	Genome-fragment	16.48	AAI-based	0	No	NA
Station158_MES_ALL_assembly_NODE_21155_length_5255_cov_9.140962	5255	Low-quality	Genome-fragment	2.99	AAI-based	0	No	NA
Station158_MES_ALL_assembly_NODE_7311_length_12455_cov_11.065000	12455	Low-quality	Genome-fragment	6.21	AAI-based	16.02	Yes	NA
Station158_MES_ALL_assembly_NODE_18819_length_5773_cov_11.731724	5773	Low-quality	Genome-fragment	3.11	AAI-based	0	No	NA
Station201_MES_ALL_assembly_NODE_11170_length_7077_cov_2.704073	7077	Low-quality	Genome-fragment	21.6	AAI-based	0	No	NA
Station201_DCM_ALL_assembly_NODE_19823_length_5701_cov_2.081651	5701	Low-quality	Genome-fragment	17.57	AAI-based	0	No	NA
Station201_MES_ALL_assembly_NODE_16902_length_5267_cov_2.804873	5267	Low-quality	Genome-fragment	16.13	AAI-based	0	No	NA
Station68_MES_COMBINED_FINAL_NODE_2299_length_22233_cov_7.872576	22233	Low-quality	Genome-fragment	19.27	AAI-based	0	No	NA
Station68_MES_DO_NOT_POOL_NODE_4862_length_11968_cov_6.945102	11968	Low-quality	Genome-fragment	10.28	AAI-based	4.13	Yes	NA
Station180_ZZZ_ALL_assembly_NODE_12727_length_7050_cov_5.187277	7050	Low-quality	Genome-fragment	11.57	AAI-based	0	No	NA
Station189_DCM_ALL_assembly_NODE_20733_length_5103_cov_14.769216	5103	Low-quality	Genome-fragment	0	HMM-based	0	No	NA
Station158_MES_ALL_assembly_NODE_2064_length_33607_cov_36.913031	33607	Complete	High-quality	103.27	AAI-based	0	No	55-bp-DTR
Station158_MES_ALL_assembly_NODE_2107_length_33031_cov_2.970888	33031	Low-quality	Genome-fragment	16.98	AAI-based	0	No	NA
Station189_MES_ALL_assembly_NODE_23220_length_5743_cov_2.346343	5743	Low-quality	Genome-fragment	0	HMM-based	0	No	NA
Station175_SUR_ALL_assembly_NODE_15590_length_8196_cov_2.019899	8196	Low-quality	Genome-fragment	4.11	AAI-based	NA	No	NA
Station158_MES_ALL_assembly_NODE_7378_length_12369_cov_5.590547	12369	Low-quality	Genome-fragment	7.95	AAI-based	NA	No	NA
Station189_MES_ALL_assembly_NODE_19148_length_6611_cov_3.477273	6611	Low-quality	Genome-fragment	4.49	AAI-based	NA	No	NA
Station158_MES_ALL_assembly_NODE_5291_length_16169_cov_2.858384	16169	Low-quality	Genome-fragment	16.42	AAI-based	NA	No	NA
Station201_MES_ALL_assembly_NODE_8750_length_8475_cov_1.973515	8475	Low-quality	Genome-fragment	8.92	AAI-based	NA	No	NA
Station201_MES_ALL_assembly_NODE_8501_length_8640_cov_10.143506	8640	Low-quality	Genome-fragment	6.07	AAI-based	0	No	NA
Station201_DCM_ALL_assembly_NODE_17546_length_6207_cov_6.766255	6207	Low-quality	Genome-fragment	5	HMM-based	0	No	NA
Station201_MES_ALL_assembly_NODE_15715_length_5544_cov_7.821643	5544	Low-quality	Genome-fragment	3.9	AAI-based	0	No	NA
Station209_SUR_ALL_assembly_NODE_24738_length_5182_cov_19.786230	5182	Low-quality	Genome-fragment	5	HMM-based	0	No	NA
Station68_MES_COMBINED_FINAL_NODE_17828_length_5395_cov_3.737453	5395	Low-quality	Genome-fragment	5	HMM-based	0	No	NA
Station194_DCM_ALL_assembly_NODE_16991_length_5295_cov_2.920420	5295	Low-quality	Genome-fragment	2.99	AAI-based	0	No	NA
Station189_MES_ALL_assembly_NODE_1071_length_42076_cov_5.788844	42076	Low-quality	Genome-fragment	30	HMM-based	0	No	NA
Station158_MES_ALL_assembly_NODE_3736_length_21158_cov_5.490262	21158	Low-quality	Genome-fragment	44.59	AAI-based	0	No	NA
Station201_SUR_ALL_assembly_NODE_11549_length_7325_cov_6.998762	7325	Low-quality	Genome-fragment	0	HMM-based	0	No	NA
Station194_DCM_ALL_assembly_NODE_15620_length_5631_cov_2.654232	5631	Not-determined	Genome-fragment	NA	NA	NA	No	NA
Station201_MES_ALL_assembly_NODE_13482_length_6181_cov_15.252530	6181	Low-quality	Genome-fragment	17.76	AAI-based	0	No	NA
Station158_MES_ALL_assembly_NODE_6488_length_13715_cov_9.991069	13715	Low-quality	Genome-fragment	38.15	AAI-based	NA	No	NA
Station68_MES_DO_NOT_POOL_NODE_4447_length_12704_cov_5.571824	12704	Low-quality	Genome-fragment	34.96	AAI-based	0	No	NA
Station68_MES_DO_NOT_POOL_NODE_6916_length_9397_cov_47.361379	9397	Low-quality	Genome-fragment	15.63	AAI-based	0	No	NA
Station194_SUR_ALL_assembly_NODE_4157_length_12088_cov_2.217319	12088	Not-determined	Genome-fragment	NA	NA	NA	No	NA
Station158_MES_ALL_assembly_NODE_12561_length_8061_cov_2.218086	8061	Not-determined	Genome-fragment	NA	NA	NA	No	NA
Station194_SUR_ALL_assembly_NODE_8749_length_7529_cov_2.382660	7529	Not-determined	Genome-fragment	NA	NA	NA	No	NA
Station158_MES_ALL_assembly_NODE_2520_length_28452_cov_7.315843	28452	Low-quality	Genome-fragment	16.38	AAI-based	0	No	NA
Station158_MES_ALL_assembly_NODE_2704_length_26937_cov_3.528495	26937	Low-quality	Genome-fragment	18.31	AAI-based	NA	No	NA
Station158_MES_ALL_assembly_NODE_2791_length_26416_cov_8.950799	26416	Low-quality	Genome-fragment	47.19	AAI-based	0	No	NA
Station85_MES_COMBINED_FINAL_NODE_915_length_33687_cov_7.087268-1to29061-prophage	29060	Medium-quality	Genome-fragment	54.69	AAI-based	0	No	NA
Station158_MES_ALL_assembly_NODE_2857_length_25842_cov_3.507426	25842	Low-quality	Genome-fragment	14.13	AAI-based	NA	No	NA
Station201_DCM_ALL_assembly_NODE_13459_length_7433_cov_2.109244	7433	Low-quality	Genome-fragment	3.81	AAI-based	NA	No	NA
Station158_MES_ALL_assembly_NODE_2877_length_25721_cov_11.068534	25721	Medium-quality	Genome-fragment	71.27	AAI-based	0	No	NA
Station206_MES_ALL_assembly_NODE_12301_length_8822_cov_6.088057	8822	Low-quality	Genome-fragment	16.4	AAI-based	0	No	NA
Station189_MES_ALL_assembly_NODE_20563_length_6277_cov_11.036483	6277	Low-quality	Genome-fragment	3.46	AAI-based	NA	No	NA
Station175_SUR_ALL_assembly_NODE_17952_length_7338_cov_3.823012	7338	Low-quality	Genome-fragment	4.01	AAI-based	0	No	NA
Station158_MES_ALL_assembly_NODE_2955_length_25259_cov_4.027099	25259	Low-quality	Genome-fragment	13.64	AAI-based	NA	No	NA
Station189_MES_ALL_assembly_NODE_12349_length_9081_cov_4.090738	9081	Low-quality	Genome-fragment	10.6	AAI-based	0	No	NA
Station158_MES_ALL_assembly_NODE_21136_length_5260_cov_4.804611	5260	Low-quality	Genome-fragment	0	HMM-based	0	No	NA
Station201_MES_ALL_assembly_NODE_2816_length_18997_cov_4.031095	18997	Low-quality	Genome-fragment	5	HMM-based	0	No	NA
Station173_DCM_ALL_assembly_NODE_25841_length_5664_cov_9.665894	5664	Low-quality	Genome-fragment	12.02	AAI-based	NA	No	NA
Station188_DCM_ALL_assembly_NODE_15849_length_6541_cov_8.789084	6541	Low-quality	Genome-fragment	13.2	AAI-based	0	No	NA
Station194_SUR_ALL_assembly_NODE_8918_length_7422_cov_9.671237	7422	Low-quality	Genome-fragment	17.69	AAI-based	0	No	NA
Station158_MES_ALL_assembly_NODE_3117_length_24247_cov_4.461144	24247	Low-quality	Genome-fragment	13.33	AAI-based	0	No	NA
Station189_MES_ALL_assembly_NODE_8294_length_12018_cov_3.954192	12018	Low-quality	Genome-fragment	6.35	AAI-based	0	No	NA
Station158_MES_ALL_assembly_NODE_9695_length_9942_cov_5.117528	9942	Low-quality	Genome-fragment	5.47	AAI-based	0	No	NA
Station189_MES_ALL_assembly_NODE_1478_length_35560_cov_3.537699	35560	Low-quality	Genome-fragment	19.52	AAI-based	0	No	NA
Station158_MES_ALL_assembly_NODE_3219_length_23669_cov_7.620649	23669	Low-quality	Genome-fragment	5	HMM-based	0	No	NA
Station201_MES_ALL_assembly_NODE_4542_length_13490_cov_3.954968	13490	Low-quality	Genome-fragment	5	HMM-based	0	No	NA
Station201_MES_ALL_assembly_NODE_2040_length_23779_cov_76.148120	23779	Not-determined	Genome-fragment	NA	NA	NA	No	NA
Station158_MES_ALL_assembly_NODE_3237_length_23545_cov_3.972329	23545	Medium-quality	Genome-fragment	83.61	AAI-based	0	No	NA
Station189_MES_ALL_assembly_NODE_22260_length_5924_cov_6.869654	5924	Low-quality	Genome-fragment	21.04	AAI-based	0	No	NA
Station68_MES_COMBINED_FINAL_NODE_9180_length_8288_cov_4.992712	8288	Low-quality	Genome-fragment	29.43	AAI-based	0	No	NA
Station168_IZZ_ALL_assembly_NODE_28253_length_5082_cov_2.206485	5082	Low-quality	Genome-fragment	2.87	AAI-based	NA	No	NA
Station175_SUR_ALL_assembly_NODE_14051_length_8883_cov_3.016991	8883	Low-quality	Genome-fragment	5.48	AAI-based	NA	No	NA
Station201_MES_ALL_assembly_NODE_3288_length_17127_cov_22.513531	17127	Low-quality	Genome-fragment	10	HMM-based	NA	No	NA
Station205_MES_ALL_assembly_NODE_18699_length_5570_cov_26.365186	5570	Low-quality	Genome-fragment	0	HMM-based	0	No	NA
Station85_SUR_COMBINED_FINAL_NODE_3379_length_11509_cov_142.098917	11509	Low-quality	Genome-fragment	25.27	AAI-based	0	No	NA
Station191_SUR_ALL_assembly_NODE_12745_length_5268_cov_12.419528	5268	Low-quality	Genome-fragment	12.54	AAI-based	0	No	NA
Station196_SUR_ALL_assembly_NODE_15661_length_5193_cov_3.920397	5193	Low-quality	Genome-fragment	12.12	AAI-based	0	No	NA
Station85_DCM_COMBINED_FINAL_NODE_8210_length_7779_cov_27.609011	7779	Low-quality	Genome-fragment	12.77	AAI-based	0	No	NA
Station158_MES_ALL_assembly_NODE_3409_length_22690_cov_4.227126	22690	Low-quality	Genome-fragment	27.33	AAI-based	NA	No	NA
Station85_DCM_COMBINED_FINAL_NODE_760_length_35290_cov_4.897375	35290	Low-quality	Genome-fragment	42.15	AAI-based	0	No	NA
Station158_MES_ALL_assembly_NODE_3415_length_22660_cov_2.996859	22660	Low-quality	Genome-fragment	30.6	AAI-based	0	No	NA
Station189_MES_ALL_assembly_NODE_2161_length_29305_cov_9.758051	29305	Low-quality	Genome-fragment	15.97	AAI-based	NA	No	NA
Station76_MES_COMBINED_FINAL_NODE_9846_length_6928_cov_14.503419	6928	Low-quality	Genome-fragment	12	AAI-based	0	No	NA
Station68_MES_DO_NOT_POOL_NODE_9334_length_7694_cov_23.334337	7694	Not-determined	Genome-fragment	NA	NA	NA	No	NA
Station189_MES_ALL_assembly_NODE_22011_length_5977_cov_5.941067	5977	Not-determined	Genome-fragment	NA	NA	NA	No	NA
Station163_MES_ALL_assembly_NODE_2702_length_6527_cov_186.220488	6527	Low-quality	Genome-fragment	4.12	AAI-based	0	No	NA
Station68_MES_DO_NOT_POOL_NODE_9097_length_7819_cov_16.883050	7819	Low-quality	Genome-fragment	4.8	AAI-based	0	No	NA
Station158_MES_ALL_assembly_NODE_3554_length_21979_cov_62.143587	21979	Not-determined	Genome-fragment	NA	NA	NA	No	NA
Station158_MES_ALL_assembly_NODE_3636_length_21624_cov_5.571283	21624	Low-quality	Genome-fragment	46.14	AAI-based	0	No	NA
Station158_MES_ALL_assembly_NODE_8822_length_10749_cov_6.847391	10749	Not-determined	Genome-fragment	NA	NA	NA	No	NA
Station37_MES_COMBINED_FINAL_NODE_5459_length_9261_cov_4.320443	9261	Low-quality	Genome-fragment	5.1	AAI-based	NA	No	NA
Station76_MES_COMBINED_FINAL_NODE_2047_length_27792_cov_8.964921	27792	Low-quality	Genome-fragment	9.12	AAI-based	NA	No	NA
Station173_DCM_ALL_assembly_NODE_7507_length_14679_cov_3.137719	14679	Low-quality	Genome-fragment	15	HMM-based	0	No	NA
Station189_MES_ALL_assembly_NODE_1952_length_31088_cov_4.412142	31088	High-quality	High-quality	94.32	AAI-based	0	No	NA
Station158_MES_ALL_assembly_NODE_17257_length_6204_cov_5.400553	6204	Low-quality	Genome-fragment	10	HMM-based	0	No	NA
Station64_MES_COMBINED_FINAL_NODE_18260_length_5165_cov_2.460274	5165	Low-quality	Genome-fragment	5	HMM-based	0	No	NA
Station158_MES_ALL_assembly_NODE_3869_length_20576_cov_3.174261	20576	Low-quality	Genome-fragment	30	HMM-based	0	No	NA
Station175_SUR_ALL_assembly_NODE_3361_length_26092_cov_5.632369	26092	Low-quality	Genome-fragment	15	HMM-based	0	No	NA
Station205_MES_ALL_assembly_NODE_11474_length_7669_cov_3.363147	7669	Low-quality	Genome-fragment	5	HMM-based	0	No	NA
Station158_MES_ALL_assembly_NODE_5891_length_14820_cov_6.090620	14820	Low-quality	Genome-fragment	10	HMM-based	0	No	NA
Station205_MES_ALL_assembly_NODE_2321_length_21189_cov_4.095013	21189	Low-quality	Genome-fragment	30	HMM-based	0	No	NA
Station34_DCM_ALL_assembly_NODE_3270_length_9040_cov_2.468114	9040	Low-quality	Genome-fragment	5.74	AAI-based	0	No	NA
Station68_MES_COMBINED_FINAL_NODE_5663_length_11568_cov_12.665422	11568	Low-quality	Genome-fragment	7.41	AAI-based	0	No	NA
Station158_MES_ALL_assembly_NODE_4060_length_19852_cov_2.173057	19852	Low-quality	Genome-fragment	42.35	AAI-based	14.13	Yes	NA
Station158_MES_ALL_assembly_NODE_4100_length_19721_cov_5.239652	19721	Low-quality	Genome-fragment	17.16	AAI-based	0	No	NA
Station85_MES_COMBINED_FINAL_NODE_16140_length_5701_cov_5.721750	5701	Low-quality	Genome-fragment	5.03	AAI-based	0	No	NA
Station85_MES_COMBINED_FINAL_NODE_19585_length_5044_cov_5.701343	5044	Not-determined	Genome-fragment	NA	NA	NA	No	NA
Station158_MES_ALL_assembly_NODE_4103_length_19697_cov_7.068374	19697	Low-quality	Genome-fragment	17.71	AAI-based	0	No	NA
Station68_MES_COMBINED_FINAL_NODE_4158_length_14522_cov_7.010023	14522	Low-quality	Genome-fragment	13.03	AAI-based	0	No	NA
Station206_SUR_ALL_assembly_NODE_2126_length_24402_cov_3.436276	24402	Low-quality	Genome-fragment	21.87	AAI-based	0	No	NA
Station85_MES_COMBINED_FINAL_NODE_16200_length_5689_cov_5.473376	5689	Low-quality	Genome-fragment	5	AAI-based	0	No	NA
Station158_MES_ALL_assembly_NODE_4150_length_19514_cov_11.350378	19514	Low-quality	Genome-fragment	35.9	AAI-based	0	No	NA
Station68_MES_DO_NOT_POOL_NODE_16627_length_5275_cov_4.336015	5275	Low-quality	Genome-fragment	9.13	AAI-based	0	No	NA
Station85_SUR_COMBINED_FINAL_NODE_9602_length_5136_cov_12.535328	5136	Low-quality	Genome-fragment	8.88	AAI-based	0	No	NA
Station158_MES_ALL_assembly_NODE_4321_length_18945_cov_29.903070	18945	Not-determined	Genome-fragment	NA	NA	NA	No	NA
Station37_MES_COMBINED_FINAL_NODE_5950_length_8641_cov_27.152108	8641	Low-quality	Genome-fragment	16.57	AAI-based	NA	No	NA
Station158_MES_ALL_assembly_NODE_4322_length_18945_cov_5.730439	18945	Low-quality	Genome-fragment	11.55	AAI-based	0	No	NA
Station189_MES_ALL_assembly_NODE_5806_length_15460_cov_3.493346	15460	Low-quality	Genome-fragment	8.71	AAI-based	0	No	NA
Station158_MES_ALL_assembly_NODE_14959_length_7009_cov_4.120650	7009	Low-quality	Genome-fragment	3.76	AAI-based	0	No	NA
Station201_SUR_ALL_assembly_NODE_16505_length_5671_cov_6.939637	5671	Low-quality	Genome-fragment	10.27	AAI-based	0	No	NA
Station191_SUR_ALL_assembly_NODE_12400_length_5357_cov_16.076575	5357	Low-quality	Genome-fragment	8.97	AAI-based	0	No	NA
Station201_DCM_ALL_assembly_NODE_22916_length_5162_cov_4.787351	5162	Low-quality	Genome-fragment	5.52	AAI-based	0	No	NA
Station189_MES_ALL_assembly_NODE_24306_length_5555_cov_6.324545	5555	Low-quality	Genome-fragment	5.94	AAI-based	0	No	NA
Station194_DCM_ALL_assembly_NODE_14831_length_5843_cov_4.225639	5843	Low-quality	Genome-fragment	6.24	AAI-based	0	No	NA
Station194_DCM_ALL_assembly_NODE_1943_length_24796_cov_3.341660	24796	Low-quality	Genome-fragment	35	HMM-based	0	No	NA
Station158_MES_ALL_assembly_NODE_4492_length_18430_cov_2.397442	18430	Low-quality	Genome-fragment	8.49	AAI-based	NA	No	NA
Station205_MES_ALL_assembly_NODE_9181_length_8832_cov_2.499145	8832	Not-determined	Genome-fragment	NA	NA	NA	No	NA
Station205_MES_ALL_assembly_NODE_6302_length_11281_cov_2.376982	11281	Low-quality	Genome-fragment	5.15	AAI-based	NA	No	NA
Station158_SUR_ALL_assembly_NODE_1834_length_40377_cov_10.196444	40377	High-quality	High-quality	116.02	AAI-based	0	No	NA
Station158_MES_ALL_assembly_NODE_4597_length_18101_cov_23.730467	18101	Low-quality	Genome-fragment	28.28	AAI-based	0	No	NA
Station78_MES_COMBINED_FINAL_NODE_15238_length_5437_cov_5.032516	5437	Low-quality	Genome-fragment	0	HMM-based	0	No	NA
Station76_MES_COMBINED_FINAL_NODE_6868_length_9665_cov_4.193132	9665	Low-quality	Genome-fragment	18.78	AAI-based	0	No	NA
Station158_MES_ALL_assembly_NODE_4695_length_17800_cov_2.727923	17800	Not-determined	Genome-fragment	NA	NA	NA	No	NA
Station68_MES_DO_NOT_POOL_NODE_4270_length_13086_cov_5.861945	13086	Not-determined	Genome-fragment	NA	NA	NA	No	NA
Station158_MES_ALL_assembly_NODE_4729_length_17668_cov_3.851133	17668	Low-quality	Genome-fragment	25	HMM-based	0	No	NA
Station180_ZZZ_ALL_assembly_NODE_1930_length_30491_cov_8.999934	30491	Medium-quality	Genome-fragment	50	HMM-based	0	No	NA
Station158_MES_ALL_assembly_NODE_4751_length_17602_cov_4.163504	17602	Low-quality	Genome-fragment	18.46	AAI-based	0	No	NA
Station85_MES_COMBINED_FINAL_NODE_5943_length_10701_cov_9.635826	10701	Not-determined	Genome-fragment	NA	NA	NA	No	NA
Station158_MES_ALL_assembly_NODE_4784_length_17492_cov_6.837013	17492	Low-quality	Genome-fragment	5	HMM-based	0	No	NA
Station85_MES_COMBINED_FINAL_NODE_10696_length_7369_cov_7.510118	7369	Low-quality	Genome-fragment	0	HMM-based	0	No	NA
Station70_MES_COMBINED_FINAL_NODE_1188_length_45844_cov_4.379458	45844	Low-quality	Genome-fragment	20	HMM-based	6.32	Yes	NA
Station158_MES_ALL_assembly_NODE_4813_length_17411_cov_4.513886	17411	Low-quality	Genome-fragment	30	HMM-based	0	No	NA
Station205_MES_ALL_assembly_NODE_3576_length_16262_cov_3.576788	16262	Low-quality	Genome-fragment	34.75	AAI-based	0	No	NA
Station158_MES_ALL_assembly_NODE_11908_length_8433_cov_5.017785	8433	Low-quality	Genome-fragment	10	HMM-based	0	No	NA
Station209_MES_ALL_assembly_NODE_13518_length_8463_cov_2.291984	8463	Low-quality	Genome-fragment	20.26	AAI-based	0	No	NA
Station189_MES_ALL_assembly_NODE_3113_length_23377_cov_5.396235	23377	Low-quality	Genome-fragment	41.64	AAI-based	NA	No	NA
Station158_MES_ALL_assembly_NODE_16844_length_6340_cov_3.685919	6340	Not-determined	Genome-fragment	NA	NA	NA	No	NA
Station158_MES_ALL_assembly_NODE_10721_length_9136_cov_5.514591	9136	Not-determined	Genome-fragment	NA	NA	NA	No	NA
Station85_MES_COMBINED_FINAL_NODE_10206_length_7576_cov_7.408323	7576	Not-determined	Genome-fragment	NA	NA	NA	No	NA
Station189_MES_ALL_assembly_NODE_3200_length_23082_cov_6.504538	23082	Medium-quality	Genome-fragment	61.62	AAI-based	0	No	NA
Station158_MES_ALL_assembly_NODE_5161_length_16450_cov_2.418115	16450	Low-quality	Genome-fragment	30.96	AAI-based	NA	No	NA
Station68_MES_COMBINED_FINAL_NODE_2004_length_24451_cov_5.923389	24451	Low-quality	Genome-fragment	45.73	AAI-based	0	No	NA
Station201_MES_ALL_assembly_NODE_17471_length_5147_cov_2.007070	5147	Low-quality	Genome-fragment	5.33	AAI-based	NA	No	NA
Station201_MES_ALL_assembly_NODE_8581_length_8590_cov_3.517165	8590	Low-quality	Genome-fragment	9.13	AAI-based	0	No	NA
Station206_MES_ALL_assembly_NODE_22082_length_5558_cov_3.393603	5558	Low-quality	Genome-fragment	5.66	AAI-based	NA	No	NA
Station158_MES_ALL_assembly_NODE_5253_length_16256_cov_2.713351	16256	Low-quality	Genome-fragment	5	HMM-based	0	No	NA
Station163_MES_ALL_assembly_NODE_1511_length_13437_cov_8.127036	13437	Not-determined	Genome-fragment	NA	NA	NA	No	NA
Station158_MES_ALL_assembly_NODE_5275_length_16211_cov_3.077928	16211	Low-quality	Genome-fragment	8.86	AAI-based	0	No	NA
Station189_MES_ALL_assembly_NODE_17608_length_7023_cov_2.886481	7023	Low-quality	Genome-fragment	3.8	AAI-based	0	No	NA
Station68_MES_DO_NOT_POOL_NODE_14798_length_5688_cov_6.016155	5688	Low-quality	Genome-fragment	1.37	AAI-based	0	No	NA
Station68_MES_COMBINED_FINAL_NODE_8310_length_8839_cov_5.873748	8839	Low-quality	Genome-fragment	4.87	AAI-based	0	No	NA
Station189_MES_ALL_assembly_NODE_27618_length_5065_cov_3.945709	5065	Not-determined	Genome-fragment	NA	NA	NA	No	NA
Station158_MES_ALL_assembly_NODE_5314_length_16099_cov_6.535964	16099	Low-quality	Genome-fragment	5	HMM-based	0	No	NA
Station85_MES_COMBINED_FINAL_NODE_18603_length_5214_cov_4.386897	5214	Low-quality	Genome-fragment	0	HMM-based	0	No	NA
Station158_MES_ALL_assembly_NODE_5319_length_16088_cov_2.861785	16088	Medium-quality	Genome-fragment	52.75	AAI-based	0	No	NA
Station68_MES_DO_NOT_POOL_NODE_2273_length_21056_cov_4.293367	21056	Medium-quality	Genome-fragment	73.86	AAI-based	0	No	NA
Station189_MES_ALL_assembly_NODE_16503_length_7363_cov_2.726327	7363	Low-quality	Genome-fragment	10	HMM-based	0	No	NA
Station209_MES_ALL_assembly_NODE_17681_length_6802_cov_3.070105	6802	Low-quality	Genome-fragment	10	HMM-based	0	No	NA
Station194_DCM_ALL_assembly_NODE_15495_length_5663_cov_3.004993	5663	Low-quality	Genome-fragment	10.64	AAI-based	0	No	NA
Station163_MES_ALL_assembly_NODE_1579_length_12793_cov_7.844560	12793	Low-quality	Genome-fragment	6.93	AAI-based	0	No	NA
Station210_MES_ALL_assembly_NODE_16407_length_5004_cov_1.952112	5004	Low-quality	Genome-fragment	2.68	AAI-based	0	No	NA
Station189_MES_ALL_assembly_NODE_16024_length_7511_cov_3.660139	7511	Low-quality	Genome-fragment	3.98	AAI-based	0	No	NA
Station158_MES_ALL_assembly_NODE_5497_length_15703_cov_2.731020	15703	Low-quality	Genome-fragment	9.42	AAI-based	0	No	NA
Station85_MES_COMBINED_FINAL_NODE_10053_length_7645_cov_4.367062	7645	Low-quality	Genome-fragment	6.24	AAI-based	0	No	NA
Station85_MES_COMBINED_FINAL_NODE_11577_length_7008_cov_9.293255	7008	Low-quality	Genome-fragment	0	HMM-based	0	No	NA
Station205_MES_ALL_assembly_NODE_2420_length_20619_cov_4.550477	20619	Low-quality	Genome-fragment	34.69	AAI-based	0	No	NA
Station76_MES_COMBINED_FINAL_NODE_5106_length_12609_cov_5.783017	12609	Low-quality	Genome-fragment	21.34	AAI-based	0	No	NA
Station158_MES_ALL_assembly_NODE_5711_length_15164_cov_3.301079	15164	Low-quality	Genome-fragment	29.63	AAI-based	0	No	NA
Station189_MES_ALL_assembly_NODE_8148_length_12161_cov_5.056749	12161	Low-quality	Genome-fragment	23.42	AAI-based	0	No	NA
Station175_SUR_ALL_assembly_NODE_24655_length_5711_cov_5.616337	5711	Low-quality	Genome-fragment	12.21	AAI-based	0	No	NA
Station158_MES_ALL_assembly_NODE_5909_length_14785_cov_3.179430	14785	Low-quality	Genome-fragment	5	HMM-based	0	No	NA
Station39_MES_COMBINED_FINAL_NODE_2806_length_17615_cov_7.241800	17615	Not-determined	Genome-fragment	NA	NA	NA	No	NA
Station85_MES_COMBINED_FINAL_NODE_12036_length_6841_cov_3.217654	6841	Not-determined	Genome-fragment	NA	NA	NA	No	NA
Station158_MES_ALL_assembly_NODE_5927_length_14756_cov_2.947963	14756	Low-quality	Genome-fragment	9.74	AAI-based	0	No	NA
Station175_SUR_ALL_assembly_NODE_10656_length_10956_cov_2.526649	10956	Low-quality	Genome-fragment	10	HMM-based	0	No	NA
Station189_MES_ALL_assembly_NODE_9092_length_11290_cov_3.129773	11290	Low-quality	Genome-fragment	10	HMM-based	0	No	NA
Station158_MES_ALL_assembly_NODE_5995_length_14616_cov_5.030836	14616	Low-quality	Genome-fragment	5	HMM-based	0	No	NA
Station85_MES_COMBINED_FINAL_NODE_10611_length_7403_cov_3.914671	7403	Low-quality	Genome-fragment	0	HMM-based	0	No	NA
Station68_MES_COMBINED_FINAL_NODE_8847_length_8482_cov_5.139670	8482	Not-determined	Genome-fragment	NA	NA	NA	No	NA
Station158_MES_ALL_assembly_NODE_6021_length_14556_cov_2.456106	14556	Low-quality	Genome-fragment	8.01	AAI-based	0	No	NA
Station85_MES_COMBINED_FINAL_NODE_3553_length_14805_cov_3.894712	14805	Low-quality	Genome-fragment	7.77	AAI-based	0	No	NA
Station82_SUR_COMBINED_FINAL_NODE_619_length_41246_cov_4.108300	41246	Low-quality	Genome-fragment	11.37	AAI-based	0	No	NA
Station173_DCM_ALL_assembly_NODE_23007_length_6205_cov_21.341951	6205	Low-quality	Genome-fragment	3.15	AAI-based	0	No	NA
Station158_MES_ALL_assembly_NODE_6058_length_14489_cov_5.089788	14489	Low-quality	Genome-fragment	10	HMM-based	0	No	NA
Station85_MES_COMBINED_FINAL_NODE_19244_length_5106_cov_17.274797	5106	Low-quality	Genome-fragment	8.64	AAI-based	0	No	NA
Station64_MES_COMBINED_FINAL_NODE_15758_length_5709_cov_10.917404	5709	Low-quality	Genome-fragment	9.56	AAI-based	0	No	NA
Station85_MES_COMBINED_FINAL_NODE_8565_length_8464_cov_63.309430	8464	Low-quality	Genome-fragment	14.26	AAI-based	0	No	NA
Station158_MES_ALL_assembly_NODE_6134_length_14327_cov_5.583730	14327	Low-quality	Genome-fragment	5	HMM-based	9.95	Yes	NA
Station158_MES_ALL_assembly_NODE_6270_length_14070_cov_7.088691	14070	Low-quality	Genome-fragment	14.26	AAI-based	0	No	NA
Station189_MES_ALL_assembly_NODE_2676_length_25472_cov_11.567573	25472	Low-quality	Genome-fragment	14.07	AAI-based	NA	No	NA
Station175_SUR_ALL_assembly_NODE_14452_length_8700_cov_6.012146	8700	Low-quality	Genome-fragment	4.8	AAI-based	NA	No	NA
Station168_IZZ_ALL_assembly_NODE_15894_length_8215_cov_3.283824	8215	Low-quality	Genome-fragment	4.54	AAI-based	NA	No	NA
Station175_SUR_ALL_assembly_NODE_16885_length_7702_cov_2.731267	7702	Low-quality	Genome-fragment	4.35	AAI-based	NA	No	NA
Station173_DCM_ALL_assembly_NODE_667_length_85657_cov_110.970363	85657	High-quality	High-quality	98.02	AAI-based	0	No	NA
Station158_MES_ALL_assembly_NODE_6249_length_14114_cov_3.149797	14114	Low-quality	Genome-fragment	7.66	AAI-based	0	No	NA
Station158_MES_ALL_assembly_NODE_15679_length_6736_cov_13.697949	6736	Not-determined	Genome-fragment	NA	NA	NA	No	NA
Station189_MES_ALL_assembly_NODE_7338_length_13128_cov_4.274612	13128	Low-quality	Genome-fragment	24.44	AAI-based	0	No	NA
Station201_MES_ALL_assembly_NODE_17406_length_5157_cov_8.600157	5157	Low-quality	Genome-fragment	10.94	AAI-based	0	No	NA
Station158_MES_ALL_assembly_NODE_6429_length_13821_cov_2.313163	13821	Low-quality	Genome-fragment	7.08	AAI-based	NA	No	NA
Station163_MES_ALL_assembly_NODE_2477_length_7297_cov_5.862745	7297	Low-quality	Genome-fragment	3.74	AAI-based	NA	No	NA
Station210_MES_ALL_assembly_NODE_14463_length_5629_cov_3.090061	5629	Not-determined	Genome-fragment	NA	NA	NA	No	NA
Station158_MES_ALL_assembly_NODE_6487_length_13718_cov_2.626436	13718	Low-quality	Genome-fragment	5	HMM-based	0	No	NA
Station189_MES_ALL_assembly_NODE_7601_length_12772_cov_3.193442	12772	Low-quality	Genome-fragment	5.89	AAI-based	0	No	NA
Station163_SUR_ALL_assembly_NODE_4848_length_9612_cov_4.582505	9612	Low-quality	Genome-fragment	0	HMM-based	0	No	NA
Station163_SUR_ALL_assembly_NODE_8732_length_6328_cov_3.742866	6328	Low-quality	Genome-fragment	0	HMM-based	86.57	Yes	NA
Station158_MES_ALL_assembly_NODE_6706_length_13357_cov_4.151331	13357	Low-quality	Genome-fragment	5	HMM-based	0	No	NA
Station158_MES_ALL_assembly_NODE_6837_length_13148_cov_3.595891	13148	Low-quality	Genome-fragment	0	HMM-based	19.95	Yes	NA
Station158_MES_ALL_assembly_NODE_6850_length_13128_cov_7.117571	13128	Low-quality	Genome-fragment	16.33	AAI-based	0	No	NA
Station158_MES_ALL_assembly_NODE_17012_length_6286_cov_11.005457	6286	Low-quality	Genome-fragment	5.45	AAI-based	0	No	NA
Station158_MES_ALL_assembly_NODE_17419_length_6158_cov_9.210061	6158	Low-quality	Genome-fragment	10.49	AAI-based	0	No	NA
Station158_MES_ALL_assembly_NODE_6902_length_13048_cov_5.843223	13048	Low-quality	Genome-fragment	35.67	AAI-based	0	No	NA
Station168_IZZ_ALL_assembly_NODE_5540_length_19291_cov_3.358339	19291	Low-quality	Genome-fragment	25	HMM-based	0	No	NA
Station168_IZZ_ALL_assembly_NODE_8577_length_13754_cov_3.482663	13754	Low-quality	Genome-fragment	34.61	AAI-based	0	No	NA
Station158_MES_ALL_assembly_NODE_6986_length_12912_cov_4.786109	12912	Low-quality	Genome-fragment	20	HMM-based	0	No	NA
Station158_MES_ALL_assembly_NODE_8263_length_11281_cov_13.686175	11281	Low-quality	Genome-fragment	28.82	AAI-based	0	No	NA
Station158_MES_ALL_assembly_NODE_7066_length_12814_cov_3.422682	12814	Not-determined	Genome-fragment	NA	NA	NA	No	NA
Station201_DCM_ALL_assembly_NODE_13473_length_7427_cov_2.571758	7427	Low-quality	Genome-fragment	2.36	AAI-based	NA	No	NA
Station189_MES_ALL_assembly_NODE_15252_length_7791_cov_9.691572	7791	Low-quality	Genome-fragment	0.29	AAI-based	87	Yes	NA
Station158_MES_ALL_assembly_NODE_7074_length_12801_cov_3.616586	12801	Low-quality	Genome-fragment	7.66	AAI-based	NA	No	NA
Station201_MES_ALL_assembly_NODE_8308_length_8786_cov_6.745848	8786	Low-quality	Genome-fragment	5.7	AAI-based	NA	No	NA
Station201_MES_ALL_assembly_NODE_7137_length_9827_cov_4.385489	9827	Low-quality	Genome-fragment	6.53	AAI-based	0	No	NA
Station158_MES_ALL_assembly_NODE_7096_length_12761_cov_2.560759	12761	Low-quality	Genome-fragment	5	HMM-based	0	No	NA
Station189_MES_ALL_assembly_NODE_3445_length_21898_cov_3.647164	21898	Low-quality	Genome-fragment	30	HMM-based	0	No	NA
Station158_MES_ALL_assembly_NODE_7194_length_12612_cov_9.146293	12612	Low-quality	Genome-fragment	20	HMM-based	0	No	NA
Station68_MES_DO_NOT_POOL_NODE_3919_length_13870_cov_7.240536	13870	Low-quality	Genome-fragment	20	HMM-based	0	No	NA
Station78_MES_COMBINED_FINAL_NODE_15581_length_5346_cov_27.050085	5346	Low-quality	Genome-fragment	9.04	AAI-based	0	No	NA
Station168_IZZ_ALL_assembly_NODE_24943_length_5635_cov_4.771505	5635	Low-quality	Genome-fragment	9.67	AAI-based	0	No	NA
Station158_MES_ALL_assembly_NODE_7259_length_12520_cov_3.493462	12520	Low-quality	Genome-fragment	15.54	AAI-based	NA	No	NA
Station68_MES_COMBINED_FINAL_NODE_4104_length_14649_cov_5.148417	14649	Low-quality	Genome-fragment	18.19	AAI-based	0	No	NA
Station68_MES_DO_NOT_POOL_NODE_9762_length_7467_cov_4.680248	7467	Low-quality	Genome-fragment	9.27	AAI-based	NA	No	NA
Station158_MES_ALL_assembly_NODE_7655_length_12000_cov_2.663625	12000	Not-determined	Genome-fragment	NA	NA	NA	No	NA
Station175_SUR_ALL_assembly_NODE_21703_length_6314_cov_3.225116	6314	Not-determined	Genome-fragment	NA	NA	NA	No	NA
Station158_MES_ALL_assembly_NODE_7400_length_12327_cov_5.509860	12327	Low-quality	Genome-fragment	20.65	AAI-based	8.99	Yes	NA
Station168_SUR_ALL_assembly_NODE_9118_length_10205_cov_3.533103	10205	Low-quality	Genome-fragment	16.82	AAI-based	12.47	Yes	NA
Station158_MES_ALL_assembly_NODE_11496_length_8653_cov_3.650268	8653	Low-quality	Genome-fragment	16.26	AAI-based	0	No	NA
Station68_MES_DO_NOT_POOL_NODE_9535_length_7590_cov_4.298076	7590	Low-quality	Genome-fragment	4.09	AAI-based	0	No	NA
Station68_MES_COMBINED_FINAL_NODE_19327_length_5118_cov_3.429982	5118	Not-determined	Genome-fragment	NA	NA	NA	No	NA
Station158_MES_ALL_assembly_NODE_7466_length_12236_cov_2.438141	12236	Low-quality	Genome-fragment	15	HMM-based	0	No	NA
Station85_MES_COMBINED_FINAL_NODE_8144_length_8761_cov_3.141052	8761	Low-quality	Genome-fragment	10	HMM-based	11.11	Yes	NA
Station85_MES_COMBINED_FINAL_NODE_11512_length_7029_cov_2.818182	7029	Not-determined	Genome-fragment	NA	NA	NA	No	NA
Station158_MES_ALL_assembly_NODE_7520_length_12180_cov_3.465402	12180	Low-quality	Genome-fragment	21.93	AAI-based	0	No	NA
Station175_SUR_ALL_assembly_NODE_11935_length_10032_cov_81.983061	10032	Low-quality	Genome-fragment	18.09	AAI-based	NA	No	NA
Station175_SUR_ALL_assembly_NODE_21079_length_6452_cov_57.024855	6452	Low-quality	Genome-fragment	11.67	AAI-based	0	No	NA
Station158_MES_ALL_assembly_NODE_7521_length_12179_cov_6.650693	12179	Not-determined	Genome-fragment	NA	NA	NA	No	NA
Station175_SUR_ALL_assembly_NODE_2842_length_29431_cov_3.904105	29431	Low-quality	Genome-fragment	15	HMM-based	0	No	NA
Station189_MES_ALL_assembly_NODE_1516_length_35051_cov_4.237627	35051	Low-quality	Genome-fragment	39.76	AAI-based	0	No	NA
Station158_MES_ALL_assembly_NODE_7694_length_11949_cov_3.158651	11949	Not-determined	Genome-fragment	NA	NA	NA	No	NA
Station201_MES_ALL_assembly_NODE_18124_length_5013_cov_3.909238	5013	Not-determined	Genome-fragment	NA	NA	NA	No	NA
Station158_MES_ALL_assembly_NODE_7788_length_11814_cov_5.632537	11814	Medium-quality	Genome-fragment	85.49	AAI-based	NA	No	NA
Station85_MES_COMBINED_FINAL_NODE_7701_length_9095_cov_5.688827	9095	Not-determined	Genome-fragment	NA	NA	NA	No	NA
Station158_MES_ALL_assembly_NODE_8016_length_11540_cov_4.127558	11540	Low-quality	Genome-fragment	31.38	AAI-based	0	No	NA
Station206_MES_ALL_assembly_NODE_24904_length_5061_cov_1.987415	5061	Low-quality	Genome-fragment	5	HMM-based	0	No	NA
Station37_MES_COMBINED_FINAL_NODE_1056_length_34416_cov_7.152382	34416	Low-quality	Genome-fragment	17.93	AAI-based	23.68	Yes	NA
Station175_SUR_ALL_assembly_NODE_22561_length_6126_cov_6.128315	6126	Not-determined	Genome-fragment	NA	NA	NA	No	NA
Station68_MES_DO_NOT_POOL_NODE_15095_length_5623_cov_4.568068	5623	Not-determined	Genome-fragment	NA	NA	NA	No	NA
Station85_DCM_COMBINED_FINAL_NODE_5914_length_9794_cov_6.040045	9794	Low-quality	Genome-fragment	10	HMM-based	0	No	NA
Station193_SUR_ALL_assembly_NODE_9922_length_6998_cov_3.343367	6998	Not-determined	Genome-fragment	NA	NA	NA	No	NA
Station82_SUR_COMBINED_FINAL_NODE_4629_length_9834_cov_4.791799	9834	Low-quality	Genome-fragment	19.17	AAI-based	NA	No	NA
Station180_ZZZ_ALL_assembly_NODE_3588_length_19328_cov_4.389094	19328	Low-quality	Genome-fragment	28.74	AAI-based	0	No	NA
Station205_MES_ALL_assembly_NODE_5492_length_12390_cov_4.869639	12390	Low-quality	Genome-fragment	21.72	AAI-based	NA	No	NA
Station84_SUR_COMBINED_FINAL_NODE_5329_length_9998_cov_5.587650	9998	Not-determined	Genome-fragment	NA	NA	NA	No	NA
Station158_MES_ALL_assembly_NODE_8082_length_11456_cov_3.742566	11456	Not-determined	Genome-fragment	NA	NA	NA	No	NA
Station189_MES_ALL_assembly_NODE_24725_length_5490_cov_2.071757	5490	Low-quality	Genome-fragment	2.6	AAI-based	0	No	NA
Station206_MES_ALL_assembly_NODE_21049_length_5764_cov_10.126117	5764	Low-quality	Genome-fragment	16.71	AAI-based	0	No	NA
Station173_DCM_ALL_assembly_NODE_13759_length_9178_cov_40.020498	9178	Low-quality	Genome-fragment	27.42	AAI-based	0	No	NA
Station189_MES_ALL_assembly_NODE_23979_length_5612_cov_15.592946	5612	Low-quality	Genome-fragment	16.28	AAI-based	NA	No	NA
Station158_MES_ALL_assembly_NODE_8176_length_11370_cov_4.236677	11370	Low-quality	Genome-fragment	26.22	AAI-based	0	No	NA
Station82_SUR_COMBINED_FINAL_NODE_5156_length_9087_cov_3.818756	9087	Low-quality	Genome-fragment	21.04	AAI-based	0	No	NA
Station158_MES_ALL_assembly_NODE_8211_length_11336_cov_3.946193	11336	Low-quality	Genome-fragment	7.11	AAI-based	0	No	NA
Station201_MES_ALL_assembly_NODE_7745_length_9237_cov_5.575583	9237	Low-quality	Genome-fragment	5.79	AAI-based	0	No	NA
Station82_SUR_COMBINED_FINAL_NODE_380_length_56426_cov_8.249880	56426	Medium-quality	Genome-fragment	81.44	AAI-based	0	No	NA
Station82_SUR_COMBINED_FINAL_NODE_5076_length_9184_cov_5.765473	9184	Low-quality	Genome-fragment	13.09	AAI-based	0	No	NA
Station158_MES_ALL_assembly_NODE_8276_length_11273_cov_6.623017	11273	Low-quality	Genome-fragment	0	HMM-based	0	No	NA
Station158_MES_ALL_assembly_NODE_14515_length_7174_cov_8.099312	7174	Low-quality	Genome-fragment	0	HMM-based	0	No	NA
Station175_SUR_ALL_assembly_NODE_23810_length_5876_cov_3.647483	5876	Low-quality	Genome-fragment	0	HMM-based	0	No	NA
Station158_MES_ALL_assembly_NODE_8415_length_11143_cov_2.526515	11143	Not-determined	Genome-fragment	NA	NA	NA	No	NA
Station85_MES_COMBINED_FINAL_NODE_2471_length_18483_cov_8.643694	18483	Low-quality	Genome-fragment	43.97	AAI-based	0	No	NA
Station205_MES_ALL_assembly_NODE_6821_length_10722_cov_3.441736	10722	Low-quality	Genome-fragment	7.2	AAI-based	0	No	NA
Station189_MES_ALL_assembly_NODE_13525_length_8504_cov_4.938218	8504	Low-quality	Genome-fragment	5.34	AAI-based	0	No	NA
Station158_MES_ALL_assembly_NODE_8533_length_11031_cov_2.841837	11031	Low-quality	Genome-fragment	28.62	AAI-based	0	No	NA
Station201_MES_ALL_assembly_NODE_11523_length_6922_cov_3.398427	6922	Low-quality	Genome-fragment	0	HMM-based	0	No	NA
Station68_MES_DO_NOT_POOL_NODE_1593_length_27044_cov_4.675016	27044	Medium-quality	Genome-fragment	73.71	AAI-based	0	No	NA
Station82_DCM_COMBINED_FINAL_NODE_10352_length_5233_cov_5.379490	5233	Low-quality	Genome-fragment	14.53	AAI-based	0	No	NA
Station70_MES_COMBINED_FINAL_NODE_6364_length_9761_cov_5.046981	9761	Low-quality	Genome-fragment	10	HMM-based	0	No	NA
Station25_DCM_ALL_assembly_NODE_5713_length_7064_cov_2.083749	7064	Low-quality	Genome-fragment	10	HMM-based	0	No	NA
Station189_MES_ALL_assembly_NODE_4197_length_19299_cov_33.677094	19299	Low-quality	Genome-fragment	25	HMM-based	0	No	NA
Station189_MES_ALL_assembly_NODE_3144_length_23279_cov_11.056795	23279	Medium-quality	Genome-fragment	68.97	AAI-based	3.95	Yes	NA
Station158_MES_ALL_assembly_NODE_8702_length_10851_cov_6.124676	10851	Low-quality	Genome-fragment	15	HMM-based	0	No	NA
Station158_MES_ALL_assembly_NODE_8717_length_10840_cov_3.241910	10840	Low-quality	Genome-fragment	0	HMM-based	0	No	NA
Station163_MES_ALL_assembly_NODE_2876_length_6146_cov_9.096700	6146	Low-quality	Genome-fragment	10.77	AAI-based	0	No	NA
Station158_MES_ALL_assembly_NODE_9086_length_10484_cov_8.649918	10484	Low-quality	Genome-fragment	17.16	AAI-based	0	No	NA
Station85_MES_COMBINED_FINAL_NODE_4674_length_12423_cov_7.733425	12423	Low-quality	Genome-fragment	27.33	AAI-based	0	No	NA
Station158_MES_ALL_assembly_NODE_15821_length_6688_cov_8.764209	6688	Low-quality	Genome-fragment	14.99	AAI-based	NA	No	NA
Station85_MES_COMBINED_FINAL_NODE_11114_length_7191_cov_3.832399	7191	Not-determined	Genome-fragment	NA	NA	NA	No	NA
Station158_MES_ALL_assembly_NODE_9031_length_10532_cov_7.839362	10532	Low-quality	Genome-fragment	9.68	AAI-based	NA	No	NA
Station67_SUR_ALL_assembly_NODE_2385_length_12531_cov_4.036230	12531	Low-quality	Genome-fragment	11.49	AAI-based	NA	No	NA
Station158_MES_ALL_assembly_NODE_9057_length_10510_cov_4.349689	10510	Low-quality	Genome-fragment	16.75	AAI-based	0	No	NA
Station158_MES_ALL_assembly_NODE_16019_length_6626_cov_4.143509	6626	Low-quality	Genome-fragment	0	HMM-based	0	No	NA
Station189_MES_ALL_assembly_NODE_8027_length_12285_cov_3.765822	12285	Low-quality	Genome-fragment	5	HMM-based	0	No	NA
Station158_MES_ALL_assembly_NODE_9119_length_10457_cov_4.472505	10457	Low-quality	Genome-fragment	8.88	AAI-based	7.11	Yes	NA
Station85_MES_COMBINED_FINAL_NODE_13160_length_6464_cov_33.922453	6464	Low-quality	Genome-fragment	5.79	AAI-based	0	No	NA
Station68_MES_COMBINED_FINAL_NODE_3464_length_16556_cov_6.754924	16556	Low-quality	Genome-fragment	15	HMM-based	0	No	NA
Station189_MES_ALL_assembly_NODE_871_length_46539_cov_5.177954	46539	Low-quality	Genome-fragment	25.76	AAI-based	NA	No	NA
Station158_MES_ALL_assembly_NODE_9341_length_10237_cov_5.365645	10237	Low-quality	Genome-fragment	17.26	AAI-based	0	No	NA
Station158_MES_ALL_assembly_NODE_9371_length_10214_cov_2.961610	10214	Not-determined	Genome-fragment	NA	NA	NA	No	NA
Station85_MES_COMBINED_FINAL_NODE_13919_length_6244_cov_2.590402	6244	Low-quality	Genome-fragment	6.7	AAI-based	NA	No	NA
Station189_MES_ALL_assembly_NODE_2307_length_28077_cov_3.247020	28077	Medium-quality	Genome-fragment	55.51	AAI-based	0	No	NA
Station201_MES_ALL_assembly_NODE_6363_length_10617_cov_14.657451	10617	Low-quality	Genome-fragment	15.86	AAI-based	0	No	NA
Station206_MES_ALL_assembly_NODE_14077_length_7930_cov_10.788317	7930	Not-determined	Genome-fragment	NA	NA	NA	No	NA
Station173_DCM_ALL_assembly_NODE_27633_length_5381_cov_5.816373	5381	Not-determined	Genome-fragment	NA	NA	NA	No	NA
Station158_MES_ALL_assembly_NODE_9759_length_9881_cov_2.813454	9881	Not-determined	Genome-fragment	NA	NA	NA	No	NA
Station68_MES_DO_NOT_POOL_NODE_6226_length_10135_cov_6.172421	10135	Not-determined	Genome-fragment	NA	NA	NA	No	NA
Station85_MES_COMBINED_FINAL_NODE_18963_length_5151_cov_3.658752	5151	Low-quality	Genome-fragment	0	HMM-based	0	No	NA
Station68_MES_DO_NOT_POOL_NODE_1307_length_30699_cov_6.531360	30699	Low-quality	Genome-fragment	20.09	AAI-based	NA	No	NA
Station158_MES_ALL_assembly_NODE_9779_length_9869_cov_5.059813	9869	Low-quality	Genome-fragment	16.33	AAI-based	0	No	NA
Station205_MES_ALL_assembly_NODE_10025_length_8345_cov_5.204343	8345	Low-quality	Genome-fragment	13.09	AAI-based	0	No	NA
Station158_SUR_ALL_assembly_NODE_10616_length_9837_cov_5.562564	9837	Low-quality	Genome-fragment	15.16	AAI-based	0	No	NA
Station188_DCM_ALL_assembly_NODE_7164_length_11734_cov_2.817365	11734	Low-quality	Genome-fragment	18.5	AAI-based	0	No	NA
Station158_MES_ALL_assembly_NODE_9938_length_9728_cov_4.675695	9728	Not-determined	Genome-fragment	NA	NA	NA	No	NA
Station194_DCM_ALL_assembly_NODE_8755_length_8484_cov_3.461739	8484	Not-determined	Genome-fragment	NA	NA	NA	No	NA
Station158_MES_ALL_assembly_NODE_9973_length_9700_cov_4.278072	9700	Low-quality	Genome-fragment	18.14	AAI-based	0	No	NA
Station82_SUR_COMBINED_FINAL_NODE_9666_length_5649_cov_3.484448	5649	Low-quality	Genome-fragment	10.76	AAI-based	0	No	NA
Station82_SUR_COMBINED_FINAL_NODE_6836_length_7340_cov_3.621414	7340	Low-quality	Genome-fragment	14.02	AAI-based	0	No	NA
Station158_MES_ALL_assembly_NODE_10009_length_9673_cov_4.133500	9673	Low-quality	Genome-fragment	19.27	AAI-based	0	No	NA
Station85_MES_COMBINED_FINAL_NODE_6815_length_9847_cov_5.311275	9847	Low-quality	Genome-fragment	18.37	AAI-based	0	No	NA
Station39_MES_COMBINED_FINAL_NODE_7448_length_8485_cov_3.900830	8485	Not-determined	Genome-fragment	NA	NA	NA	No	NA
Station68_MES_DO_NOT_POOL_NODE_7683_length_8763_cov_4.910657	8763	Low-quality	Genome-fragment	0	HMM-based	0	No	NA
Station158_MES_ALL_assembly_NODE_10083_length_9602_cov_2.567613	9602	Not-determined	Genome-fragment	NA	NA	NA	No	NA
Station85_MES_COMBINED_FINAL_NODE_13652_length_6322_cov_2.674485	6322	Low-quality	Genome-fragment	0	HMM-based	0	No	NA
Station158_MES_ALL_assembly_NODE_10090_length_9597_cov_4.976944	9597	Low-quality	Genome-fragment	9.75	AAI-based	NA	No	NA
Station82_DCM_COMBINED_FINAL_NODE_1133_length_28661_cov_20.444452	28661	Low-quality	Genome-fragment	29.12	AAI-based	0	No	NA
Station201_MES_ALL_assembly_NODE_16751_length_5306_cov_24.341840	5306	Low-quality	Genome-fragment	10.59	AAI-based	0	No	NA
Station163_MES_ALL_assembly_NODE_1966_length_9763_cov_9.627730	9763	Not-determined	Genome-fragment	NA	NA	NA	No	NA
Station158_MES_ALL_assembly_NODE_10216_length_9497_cov_2.177081	9497	Not-determined	Genome-fragment	NA	NA	NA	No	NA
Station175_SUR_ALL_assembly_NODE_8508_length_13116_cov_3.517571	13116	Low-quality	Genome-fragment	25.49	AAI-based	0	No	NA
Station158_MES_ALL_assembly_NODE_10272_length_9454_cov_2.636557	9454	Low-quality	Genome-fragment	4.53	AAI-based	0	No	NA
Station189_MES_ALL_assembly_NODE_6704_length_14007_cov_3.796445	14007	Low-quality	Genome-fragment	4.97	AAI-based	0	No	NA
Station175_SUR_ALL_assembly_NODE_12102_length_9932_cov_3.021464	9932	Low-quality	Genome-fragment	15.66	AAI-based	NA	No	NA
Station189_MES_ALL_assembly_NODE_20018_length_6395_cov_3.225868	6395	Not-determined	Genome-fragment	NA	NA	NA	No	NA
Station158_MES_ALL_assembly_NODE_10866_length_9033_cov_14.581533	9033	Low-quality	Genome-fragment	25.75	AAI-based	0	No	NA
Station82_DCM_COMBINED_FINAL_NODE_8621_length_6045_cov_3.424374	6045	Low-quality	Genome-fragment	17.37	AAI-based	0	No	NA
Station194_DCM_ALL_assembly_NODE_3252_length_17348_cov_3.992020	17348	Low-quality	Genome-fragment	49.64	AAI-based	0	No	NA
Station205_MES_ALL_assembly_NODE_17344_length_5851_cov_27.702726	5851	Not-determined	Genome-fragment	NA	NA	NA	No	NA
Station158_MES_ALL_assembly_NODE_10909_length_9007_cov_2.206434	9007	Low-quality	Genome-fragment	8.64	AAI-based	0	No	NA
Station175_SUR_ALL_assembly_NODE_16032_length_8015_cov_6.726131	8015	Low-quality	Genome-fragment	8.27	AAI-based	0	No	NA
Station23_DCM_ALL_assembly_NODE_4626_length_7326_cov_14.302022	7326	Low-quality	Genome-fragment	6.98	AAI-based	0	No	NA
Station175_SUR_ALL_assembly_NODE_6917_length_15515_cov_2.912290	15515	Low-quality	Genome-fragment	30.77	AAI-based	0	No	NA
Station85_MES_COMBINED_FINAL_NODE_1851_length_22091_cov_4.038119	22091	Not-determined	Genome-fragment	NA	NA	NA	No	NA
Station201_DCM_ALL_assembly_NODE_13064_length_7571_cov_11.703167	7571	Low-quality	Genome-fragment	0	HMM-based	0	No	NA
Station82_SUR_COMBINED_FINAL_NODE_5322_length_8877_cov_3.020404	8877	Medium-quality	Genome-fragment	64.24	AAI-based	0	No	NA
Station158_MES_ALL_assembly_NODE_11157_length_8866_cov_2.895018	8866	Low-quality	Genome-fragment	0	HMM-based	0	No	NA
Station158_MES_ALL_assembly_NODE_12306_length_8204_cov_2.950669	8204	Low-quality	Genome-fragment	2.67	AAI-based	0	No	NA
Station158_MES_ALL_assembly_NODE_11234_length_8814_cov_11.883206	8814	Not-determined	Genome-fragment	NA	NA	NA	No	NA
Station175_SUR_ALL_assembly_NODE_20068_length_6697_cov_9.077687	6697	Not-determined	Genome-fragment	NA	NA	NA	No	NA
Station175_SUR_ALL_assembly_NODE_12105_length_9927_cov_5.411163	9927	Low-quality	Genome-fragment	19.83	AAI-based	0	No	NA
Station158_MES_ALL_assembly_NODE_11313_length_8765_cov_2.709759	8765	Low-quality	Genome-fragment	19.58	AAI-based	0	No	NA
Station189_MES_ALL_assembly_NODE_26699_length_5195_cov_2.207198	5195	Low-quality	Genome-fragment	11.6	AAI-based	0	No	NA
Station158_MES_ALL_assembly_NODE_11329_length_8754_cov_12.183239	8754	Low-quality	Genome-fragment	5	HMM-based	0	No	NA
Station194_DCM_ALL_assembly_NODE_8581_length_8594_cov_6.125542	8594	Low-quality	Genome-fragment	12.18	AAI-based	0	No	NA
Station173_DCM_ALL_assembly_NODE_20630_length_6766_cov_6.868425	6766	Low-quality	Genome-fragment	5	HMM-based	0	No	NA
Station158_MES_ALL_assembly_NODE_11374_length_8728_cov_6.478151	8728	Low-quality	Genome-fragment	23.47	AAI-based	0	No	NA
Station205_MES_ALL_assembly_NODE_14084_length_6703_cov_2.273165	6703	Low-quality	Genome-fragment	11.97	AAI-based	0	No	NA
Station158_MES_ALL_assembly_NODE_13693_length_7524_cov_5.599679	7524	Low-quality	Genome-fragment	13.67	AAI-based	0	No	NA
Station189_MES_ALL_assembly_NODE_6542_length_14203_cov_25.522477	14203	Low-quality	Genome-fragment	25	HMM-based	0	No	NA
Station189_MES_ALL_assembly_NODE_26397_length_5236_cov_42.351863	5236	Low-quality	Genome-fragment	17.46	AAI-based	0	No	NA
Station194_SUR_ALL_assembly_NODE_4504_length_11489_cov_2.295872	11489	Low-quality	Genome-fragment	7.02	AAI-based	NA	No	NA
Station208_SUR_ALL_assembly_NODE_3048_length_15487_cov_133.759137	15487	Low-quality	Genome-fragment	24.07	AAI-based	0	No	NA
Station168_SUR_ALL_assembly_NODE_14284_length_6847_cov_4.598793	6847	Low-quality	Genome-fragment	13.14	AAI-based	0	No	NA
Station175_SUR_ALL_assembly_NODE_2135_length_35765_cov_11.097732	35765	Medium-quality	Genome-fragment	63.17	AAI-based	0	No	NA
Station189_DCM_ALL_assembly_NODE_15870_length_6158_cov_5.477142	6158	Low-quality	Genome-fragment	18.74	AAI-based	0	No	NA
Station85_MES_COMBINED_FINAL_NODE_14537_length_6071_cov_8.496676	6071	Low-quality	Genome-fragment	18.24	AAI-based	0	No	NA
Station85_MES_COMBINED_FINAL_NODE_10903_length_7278_cov_8.655129	7278	Low-quality	Genome-fragment	21.54	AAI-based	0	No	NA
Station158_MES_ALL_assembly_NODE_11612_length_8584_cov_4.572986	8584	Low-quality	Genome-fragment	0	HMM-based	0	No	NA
Station85_MES_COMBINED_FINAL_NODE_13705_length_6305_cov_4.555200	6305	Not-determined	Genome-fragment	NA	NA	NA	No	NA
Station70_MES_COMBINED_FINAL_NODE_12406_length_5514_cov_3.383220	5514	Low-quality	Genome-fragment	0	HMM-based	0	No	NA
Station158_MES_ALL_assembly_NODE_11672_length_8558_cov_2.497942	8558	Low-quality	Genome-fragment	0	HMM-based	0	No	NA
Station201_DCM_ALL_assembly_NODE_22265_length_5260_cov_2.258598	5260	Low-quality	Genome-fragment	0	HMM-based	0	No	NA
Station158_MES_ALL_assembly_NODE_11709_length_8540_cov_3.880731	8540	Low-quality	Genome-fragment	12.36	AAI-based	0	No	NA
Station201_MES_ALL_assembly_NODE_9080_length_8241_cov_7.075861	8241	Low-quality	Genome-fragment	11.69	AAI-based	0	No	NA
Station205_MES_ALL_assembly_NODE_17068_length_5912_cov_2.635820	5912	Not-determined	Genome-fragment	NA	NA	NA	No	NA
Station68_MES_DO_NOT_POOL_NODE_17040_length_5192_cov_4.377847	5192	Not-determined	Genome-fragment	NA	NA	NA	No	NA
Station23_DCM_ALL_assembly_NODE_4394_length_7588_cov_4.305058	7588	Not-determined	Genome-fragment	NA	NA	NA	No	NA
Station205_MES_ALL_assembly_NODE_13920_length_6755_cov_3.509851	6755	Low-quality	Genome-fragment	10.91	AAI-based	0	No	NA
Station85_MES_COMBINED_FINAL_NODE_19454_length_5070_cov_4.599202	5070	Low-quality	Genome-fragment	8.24	AAI-based	NA	No	NA
Station189_MES_ALL_assembly_NODE_21039_length_6176_cov_3.422480	6176	Low-quality	Genome-fragment	9.67	AAI-based	0	No	NA
Station158_MES_ALL_assembly_NODE_11874_length_8452_cov_4.579016	8452	Low-quality	Genome-fragment	6.08	AAI-based	0	No	NA
Station189_MES_ALL_assembly_NODE_18017_length_6908_cov_7.160222	6908	Not-determined	Genome-fragment	NA	NA	NA	No	NA
Station85_MES_COMBINED_FINAL_NODE_6091_length_10545_cov_6.178265	10545	Low-quality	Genome-fragment	21.64	AAI-based	0	No	NA
Station158_MES_ALL_assembly_NODE_20133_length_5468_cov_2.409754	5468	Low-quality	Genome-fragment	0	HMM-based	0	No	NA
Station158_MES_ALL_assembly_NODE_11899_length_8436_cov_3.766138	8436	Low-quality	Genome-fragment	0	HMM-based	0	No	NA
Station168_IZZ_ALL_assembly_NODE_26093_length_5430_cov_4.580837	5430	Low-quality	Genome-fragment	1.49	AAI-based	0	No	NA
Station158_MES_ALL_assembly_NODE_17649_length_6085_cov_4.223881	6085	Low-quality	Genome-fragment	0	HMM-based	0	No	NA
Station205_MES_ALL_assembly_NODE_4378_length_14325_cov_6.645690	14325	Low-quality	Genome-fragment	38.99	AAI-based	0	No	NA
Station158_MES_ALL_assembly_NODE_12173_length_8279_cov_5.454402	8279	Low-quality	Genome-fragment	22.85	AAI-based	0	No	NA
Station193_SUR_ALL_assembly_NODE_7585_length_8460_cov_3.542891	8460	Low-quality	Genome-fragment	23.35	AAI-based	0	No	NA
Station194_DCM_ALL_assembly_NODE_8520_length_8638_cov_4.934871	8638	Low-quality	Genome-fragment	23.97	AAI-based	0	No	NA
Station189_MES_ALL_assembly_NODE_11437_length_9588_cov_4.601280	9588	Low-quality	Genome-fragment	8.61	AAI-based	0	No	NA
Station85_MES_COMBINED_FINAL_NODE_18378_length_5253_cov_23.848018	5253	Low-quality	Genome-fragment	15.59	AAI-based	0	No	NA
Station85_MES_COMBINED_FINAL_NODE_10782_length_7330_cov_9.543230	7330	Low-quality	Genome-fragment	21.62	AAI-based	0	No	NA
Station85_MES_COMBINED_FINAL_NODE_7212_length_9500_cov_24.256855	9500	Low-quality	Genome-fragment	28	AAI-based	0	No	NA
Station158_MES_ALL_assembly_NODE_12491_length_8098_cov_4.076091	8098	Not-determined	Genome-fragment	NA	NA	NA	No	NA
Station209_MES_ALL_assembly_NODE_17610_length_6821_cov_8.403636	6821	Not-determined	Genome-fragment	NA	NA	NA	No	NA
Station194_DCM_ALL_assembly_NODE_6586_length_10494_cov_2.975860	10494	Low-quality	Genome-fragment	11.38	AAI-based	0	No	NA
Station205_MES_ALL_assembly_NODE_2534_length_20093_cov_6.720781	20093	Low-quality	Genome-fragment	21.73	AAI-based	0	No	NA
Station158_MES_ALL_assembly_NODE_12610_length_8036_cov_3.997243	8036	Not-determined	Genome-fragment	NA	NA	NA	No	NA
Station189_MES_ALL_assembly_NODE_20579_length_6274_cov_7.709760	6274	Not-determined	Genome-fragment	NA	NA	NA	No	NA
Station189_MES_ALL_assembly_NODE_1174_length_39973_cov_5.564783	39973	Low-quality	Genome-fragment	10.42	AAI-based	0	No	NA
Station158_MES_ALL_assembly_NODE_12649_length_8013_cov_6.617617	8013	Low-quality	Genome-fragment	14.4	AAI-based	0	No	NA
Station175_SUR_ALL_assembly_NODE_7531_length_14522_cov_3.911246	14522	Low-quality	Genome-fragment	32.5	AAI-based	0	No	NA
Station201_DCM_ALL_assembly_NODE_22609_length_5210_cov_3.286130	5210	Low-quality	Genome-fragment	11.75	AAI-based	0	No	NA
Station158_MES_ALL_assembly_NODE_12753_length_7964_cov_7.031483	7964	Complete	High-quality	NA	NA	NA	No	3187-bp-DTR
Station189_MES_ALL_assembly_NODE_24679_length_5495_cov_44.546140	5495	Complete	High-quality	0	HMM-based	0	No	747-bp-DTR
Station189_DCM_ALL_assembly_NODE_10046_length_8361_cov_17.401878	8361	Low-quality	Genome-fragment	5	HMM-based	0	No	NA
Station158_MES_ALL_assembly_NODE_12760_length_7962_cov_2.479828	7962	Low-quality	Genome-fragment	4.39	AAI-based	0	No	NA
Station85_MES_COMBINED_FINAL_NODE_5477_length_11240_cov_3.439875	11240	Low-quality	Genome-fragment	6.19	AAI-based	0	No	NA
Station158_MES_ALL_assembly_NODE_22083_length_5079_cov_2.803543	5079	Low-quality	Genome-fragment	2.78	AAI-based	0	No	NA
Station158_MES_ALL_assembly_NODE_13042_length_7831_cov_2.569573	7831	Low-quality	Genome-fragment	7.02	AAI-based	0	No	NA
Station68_MES_COMBINED_FINAL_NODE_3537_length_16296_cov_9.416477	16296	Low-quality	Genome-fragment	14.69	AAI-based	0	No	NA
Station85_MES_COMBINED_FINAL_NODE_3771_length_14260_cov_8.769025	14260	Low-quality	Genome-fragment	29.48	AAI-based	0	No	NA
Station178_SUR_ALL_assembly_NODE_12750_length_7956_cov_5.786356	7956	Low-quality	Genome-fragment	8.29	AAI-based	NA	No	NA
Station85_MES_COMBINED_FINAL_NODE_3867_length_14023_cov_21.732460	14023	Low-quality	Genome-fragment	22.12	AAI-based	NA	No	NA
Station158_MES_ALL_assembly_NODE_13107_length_7797_cov_11.873030	7797	Low-quality	Genome-fragment	5	HMM-based	0	No	NA
Station194_SUR_ALL_assembly_NODE_9783_length_6996_cov_5.404553	6996	Not-determined	Genome-fragment	NA	NA	NA	No	NA
Station201_MES_ALL_assembly_NODE_12486_length_6529_cov_23.591597	6529	Not-determined	Genome-fragment	NA	NA	NA	No	NA
Station189_MES_ALL_assembly_NODE_2796_length_24899_cov_2.850749	24899	Low-quality	Genome-fragment	21.98	AAI-based	0	No	NA
Station39_MES_COMBINED_FINAL_NODE_8690_length_7532_cov_2.734920	7532	Low-quality	Genome-fragment	6.46	AAI-based	NA	No	NA
Station194_DCM_ALL_assembly_NODE_7766_length_9246_cov_6.050811	9246	Low-quality	Genome-fragment	26.26	AAI-based	0	No	NA
Station158_MES_ALL_assembly_NODE_13423_length_7647_cov_3.840095	7647	Low-quality	Genome-fragment	4.17	AAI-based	0	No	NA
Station180_ZZZ_ALL_assembly_NODE_19760_length_5036_cov_2.985746	5036	Low-quality	Genome-fragment	2.65	AAI-based	0	No	NA
Station85_MES_COMBINED_FINAL_NODE_1005_length_31911_cov_8.526683	31911	High-quality	High-quality	102.31	AAI-based	0	No	NA
Station189_MES_ALL_assembly_NODE_2506_length_26599_cov_7.903330	26599	Low-quality	Genome-fragment	48.24	AAI-based	0	No	NA
Station189_MES_ALL_assembly_NODE_13499_length_8513_cov_5.159849	8513	Low-quality	Genome-fragment	11.31	AAI-based	0	No	NA
Station158_MES_ALL_assembly_NODE_13606_length_7572_cov_7.394173	7572	Low-quality	Genome-fragment	26.9	AAI-based	0	No	NA
Station158_MES_ALL_assembly_NODE_14736_length_7086_cov_35.120893	7086	Low-quality	Genome-fragment	25.2	AAI-based	0	No	NA
Station76_MES_COMBINED_FINAL_NODE_14154_length_5039_cov_11.491573	5039	Low-quality	Genome-fragment	15.01	AAI-based	0	No	NA
Station85_MES_COMBINED_FINAL_NODE_1765_length_22649_cov_8.601133	22649	Low-quality	Genome-fragment	43.37	AAI-based	0	No	NA
Station64_MES_COMBINED_FINAL_NODE_1703_length_28284_cov_13.518084	28284	Medium-quality	Genome-fragment	54.11	AAI-based	0	No	NA
Station158_MES_ALL_assembly_NODE_13819_length_7467_cov_2.521452	7467	Not-determined	Genome-fragment	NA	NA	NA	No	NA
Station85_MES_COMBINED_FINAL_NODE_2787_length_17195_cov_6.412719	17195	Low-quality	Genome-fragment	30.47	AAI-based	0	No	NA
Station85_MES_COMBINED_FINAL_NODE_16228_length_5682_cov_9.907588	5682	Low-quality	Genome-fragment	9.94	AAI-based	0	No	NA
Station158_MES_ALL_assembly_NODE_13826_length_7464_cov_5.636253	7464	Low-quality	Genome-fragment	14.15	AAI-based	0	No	NA
Station158_MES_ALL_assembly_NODE_13884_length_7440_cov_7.440217	7440	Low-quality	Genome-fragment	5.05	AAI-based	0	No	NA
Station189_MES_ALL_assembly_NODE_11206_length_9730_cov_14.337261	9730	Low-quality	Genome-fragment	6.78	AAI-based	0	No	NA
Station205_MES_ALL_assembly_NODE_18700_length_5570_cov_22.767362	5570	Low-quality	Genome-fragment	11.48	AAI-based	0	No	NA
Station158_MES_ALL_assembly_NODE_13989_length_7394_cov_2.029432	7394	Low-quality	Genome-fragment	22.99	AAI-based	0	No	NA
Station68_MES_DO_NOT_POOL_NODE_13691_length_5986_cov_13.146687	5986	Low-quality	Genome-fragment	18.64	AAI-based	0	No	NA
Station189_MES_ALL_assembly_NODE_14482_length_8095_cov_5.688433	8095	Low-quality	Genome-fragment	1.71	AAI-based	61.75	Yes	NA
Station201_MES_ALL_assembly_NODE_5499_length_11773_cov_2.527138	11773	Low-quality	Genome-fragment	6.53	AAI-based	NA	No	NA
Station85_MES_COMBINED_FINAL_NODE_13044_length_6497_cov_16.888233	6497	Not-determined	Genome-fragment	NA	NA	NA	No	NA
Station68_MES_DO_NOT_POOL_NODE_14727_length_5706_cov_8.144753	5706	Low-quality	Genome-fragment	9.2	AAI-based	NA	No	NA
Station158_MES_ALL_assembly_NODE_14663_length_7115_cov_3.484703	7115	Low-quality	Genome-fragment	17.58	AAI-based	NA	No	NA
Station72_DCM_ALL_assembly_NODE_4128_length_7107_cov_4.061968	7107	Not-determined	Genome-fragment	NA	NA	NA	No	NA
Station189_MES_ALL_assembly_NODE_13635_length_8464_cov_11.625045	8464	Low-quality	Genome-fragment	28.91	AAI-based	0	No	NA
Station189_MES_ALL_assembly_NODE_10185_length_10447_cov_16.693226	10447	Low-quality	Genome-fragment	38.27	AAI-based	0	No	NA
Station189_MES_ALL_assembly_NODE_15529_length_7686_cov_4.005242	7686	Low-quality	Genome-fragment	12.46	AAI-based	0	No	NA
Station85_MES_COMBINED_FINAL_NODE_7902_length_8936_cov_6.407161	8936	Low-quality	Genome-fragment	14.92	AAI-based	0	No	NA
Station175_SUR_ALL_assembly_NODE_23952_length_5849_cov_2.922679	5849	Low-quality	Genome-fragment	17.07	AAI-based	0	No	NA
Station158_MES_ALL_assembly_NODE_14878_length_7042_cov_20.247603	7042	Low-quality	Genome-fragment	6.2	AAI-based	0	No	NA
Station76_MES_COMBINED_FINAL_NODE_10474_length_6537_cov_5.394940	6537	Low-quality	Genome-fragment	0	HMM-based	NA	No	NA
Station158_MES_ALL_assembly_NODE_15233_length_6893_cov_3.773326	6893	Not-determined	Genome-fragment	NA	NA	NA	No	NA
Station205_MES_ALL_assembly_NODE_10561_length_8090_cov_3.469571	8090	Low-quality	Genome-fragment	21.24	AAI-based	0	No	NA
Station158_MES_ALL_assembly_NODE_15416_length_6823_cov_2.611259	6823	Low-quality	Genome-fragment	3.79	AAI-based	NA	No	NA
Station68_MES_COMBINED_FINAL_NODE_2894_length_18945_cov_3.945209	18945	Low-quality	Genome-fragment	9.66	AAI-based	NA	No	NA
Station158_MES_ALL_assembly_NODE_15672_length_6740_cov_2.078983	6740	Low-quality	Genome-fragment	5	HMM-based	0	No	NA
Station205_MES_ALL_assembly_NODE_11933_length_7475_cov_2.065903	7475	Not-determined	Genome-fragment	NA	NA	NA	No	NA
Station201_MES_ALL_assembly_NODE_3766_length_15480_cov_4.157536	15480	Low-quality	Genome-fragment	20	HMM-based	0	No	NA
Station189_MES_ALL_assembly_NODE_10139_length_10480_cov_4.210839	10480	Low-quality	Genome-fragment	17.15	AAI-based	10.52	Yes	NA
Station193_SUR_ALL_assembly_NODE_7450_length_8579_cov_154.901103	8579	Low-quality	Genome-fragment	14.27	AAI-based	0	No	NA
Station85_SUR_COMBINED_FINAL_NODE_5218_length_8233_cov_43.803986	8233	Low-quality	Genome-fragment	13.23	AAI-based	0	No	NA
Station210_SUR_ALL_assembly_NODE_12252_length_10741_cov_18.862905	10741	Low-quality	Genome-fragment	6.14	AAI-based	NA	No	NA
Station158_MES_ALL_assembly_NODE_15878_length_6669_cov_2.080889	6669	Low-quality	Genome-fragment	12.87	AAI-based	0	No	NA
Station85_MES_COMBINED_FINAL_NODE_11611_length_6996_cov_4.488402	6996	Low-quality	Genome-fragment	13.55	AAI-based	0	No	NA
Station85_MES_COMBINED_FINAL_NODE_5561_length_11146_cov_3.187900	11146	Low-quality	Genome-fragment	21.36	AAI-based	0	No	NA
Station205_MES_ALL_assembly_NODE_10367_length_8185_cov_14.086101	8185	Low-quality	Genome-fragment	14.17	AAI-based	0	No	NA
Station158_SUR_ALL_assembly_NODE_2139_length_35938_cov_25.182175	35938	High-quality	High-quality	102.89	AAI-based	0	No	NA
Station201_SUR_ALL_assembly_NODE_17769_length_5379_cov_3.656837	5379	Low-quality	Genome-fragment	6.26	AAI-based	0	No	NA
Station173_DCM_ALL_assembly_NODE_15293_length_8474_cov_7.464663	8474	Low-quality	Genome-fragment	12.32	AAI-based	NA	No	NA
Station173_DCM_ALL_assembly_NODE_19092_length_7181_cov_8.355178	7181	Low-quality	Genome-fragment	10.59	AAI-based	0	No	NA
Station194_DCM_ALL_assembly_NODE_10029_length_7700_cov_4.157489	7700	Low-quality	Genome-fragment	4.71	AAI-based	0	No	NA
Station68_MES_COMBINED_FINAL_NODE_12022_length_6940_cov_7.087727	6940	Low-quality	Genome-fragment	0	HMM-based	0	No	NA
Station68_MES_DO_NOT_POOL_NODE_7555_length_8846_cov_3.062109	8846	Low-quality	Genome-fragment	4.52	AAI-based	NA	No	NA
Station175_SUR_ALL_assembly_NODE_10215_length_11333_cov_7.047349	11333	Low-quality	Genome-fragment	6.33	AAI-based	NA	No	NA
Station189_MES_ALL_assembly_NODE_6407_length_14396_cov_5.317969	14396	Not-determined	Genome-fragment	NA	NA	NA	No	NA
Station85_MES_COMBINED_FINAL_NODE_1618_length_23782_cov_3.181102	23782	Low-quality	Genome-fragment	8.78	AAI-based	NA	No	NA
Station158_MES_ALL_assembly_NODE_16453_length_6472_cov_4.688795	6472	Low-quality	Genome-fragment	18.46	AAI-based	0	No	NA
Station85_DCM_COMBINED_FINAL_NODE_4353_length_11978_cov_3.964438	11978	Low-quality	Genome-fragment	35.67	AAI-based	0	No	NA
Station205_MES_ALL_assembly_NODE_15833_length_6212_cov_3.290239	6212	Low-quality	Genome-fragment	10	HMM-based	0	No	NA
Station158_MES_ALL_assembly_NODE_16537_length_6443_cov_2.390263	6443	Not-determined	Genome-fragment	NA	NA	NA	No	NA
Station201_MES_ALL_assembly_NODE_1475_length_30491_cov_4.904685	30491	Low-quality	Genome-fragment	10	HMM-based	0	No	NA
Station158_MES_ALL_assembly_NODE_21037_length_5280_cov_2.686124	5280	Low-quality	Genome-fragment	0	HMM-based	0	No	NA
Station158_MES_ALL_assembly_NODE_16570_length_6430_cov_10.332549	6430	Low-quality	Genome-fragment	10.73	AAI-based	0	No	NA
Station189_MES_ALL_assembly_NODE_19537_length_6505_cov_13.423721	6505	Low-quality	Genome-fragment	10.89	AAI-based	0	No	NA
Station85_MES_COMBINED_FINAL_NODE_13344_length_6409_cov_61.334120	6409	Low-quality	Genome-fragment	10.74	AAI-based	0	No	NA
Station158_MES_ALL_assembly_NODE_16610_length_6419_cov_9.592395	6419	Low-quality	Genome-fragment	10	HMM-based	0	No	NA
Station209_MES_ALL_assembly_NODE_11260_length_9776_cov_4.856393	9776	Low-quality	Genome-fragment	20.16	AAI-based	0	No	NA
Station158_MES_ALL_assembly_NODE_16627_length_6413_cov_3.185908	6413	Low-quality	Genome-fragment	5	HMM-based	0	No	NA
Station85_MES_COMBINED_FINAL_NODE_7549_length_9202_cov_12.611567	9202	Low-quality	Genome-fragment	10	HMM-based	0	No	NA
Station85_MES_COMBINED_FINAL_NODE_11597_length_6999_cov_28.875864	6999	Low-quality	Genome-fragment	5	HMM-based	0	No	NA
Station85_MES_COMBINED_FINAL_NODE_4219_length_13213_cov_8.201246	13213	Low-quality	Genome-fragment	8.5	AAI-based	0	No	NA
Station158_MES_ALL_assembly_NODE_19801_length_5537_cov_4.099234	5537	Low-quality	Genome-fragment	3.52	AAI-based	0	No	NA
Station158_MES_ALL_assembly_NODE_16788_length_6359_cov_4.589943	6359	Not-determined	Genome-fragment	NA	NA	NA	No	NA
Station158_MES_ALL_assembly_NODE_16804_length_6351_cov_1.991105	6351	Low-quality	Genome-fragment	10.74	AAI-based	0	No	NA
Station85_MES_COMBINED_FINAL_NODE_9276_length_8049_cov_13.451339	8049	Low-quality	Genome-fragment	13.5	AAI-based	0	No	NA
Station64_MES_COMBINED_FINAL_NODE_18147_length_5186_cov_2.702202	5186	Low-quality	Genome-fragment	8.79	AAI-based	0	No	NA
Station163_MES_ALL_assembly_NODE_1461_length_14219_cov_7.983832	14219	Low-quality	Genome-fragment	5.06	AAI-based	0	No	NA
Station189_MES_ALL_assembly_NODE_15747_length_7604_cov_2.363492	7604	Low-quality	Genome-fragment	2.71	AAI-based	0	No	NA
Station201_SUR_ALL_assembly_NODE_6473_length_11282_cov_4.150886	11282	Low-quality	Genome-fragment	0	HMM-based	0	No	NA
Station205_MES_ALL_assembly_NODE_9677_length_8533_cov_5.067823	8533	Low-quality	Genome-fragment	4.21	AAI-based	0	No	NA
Station173_DCM_ALL_assembly_NODE_25770_length_5678_cov_2.571047	5678	Not-determined	Genome-fragment	NA	NA	NA	No	NA
Station194_DCM_ALL_assembly_NODE_1705_length_27196_cov_4.629969	27196	Low-quality	Genome-fragment	31.76	AAI-based	0	No	NA
Station173_DCM_ALL_assembly_NODE_27739_length_5364_cov_3.101337	5364	Low-quality	Genome-fragment	6.24	AAI-based	0	No	NA
Station158_MES_ALL_assembly_NODE_17657_length_6082_cov_145.164759	6082	Low-quality	Genome-fragment	10.3	AAI-based	0	No	NA
Station158_MES_ALL_assembly_NODE_17696_length_6073_cov_1.700565	6073	Low-quality	Genome-fragment	5	HMM-based	0	No	NA
Station85_DCM_COMBINED_FINAL_NODE_13355_length_5453_cov_2.595035	5453	Not-determined	Genome-fragment	NA	NA	NA	No	NA
Station173_DCM_ALL_assembly_NODE_14259_length_8941_cov_7.354490	8941	Low-quality	Genome-fragment	21.83	AAI-based	0	No	NA
Station163_SUR_ALL_assembly_NODE_8594_length_6398_cov_3.982027	6398	Low-quality	Genome-fragment	5	HMM-based	0	No	NA
Station209_MES_ALL_assembly_NODE_19805_length_6220_cov_3.422060	6220	Low-quality	Genome-fragment	5	HMM-based	0	No	NA
Station194_DCM_ALL_assembly_NODE_13081_length_6376_cov_5.317988	6376	Low-quality	Genome-fragment	5	HMM-based	0	No	NA
Station158_MES_ALL_assembly_NODE_17872_length_6021_cov_2.495977	6021	Low-quality	Genome-fragment	10.85	AAI-based	0	No	NA
Station175_SUR_ALL_assembly_NODE_28405_length_5118_cov_2.785108	5118	Low-quality	Genome-fragment	9.31	AAI-based	0	No	NA
Station158_MES_ALL_assembly_NODE_17939_length_6000_cov_5.209924	6000	Low-quality	Genome-fragment	14.81	AAI-based	0	No	NA
Station194_DCM_ALL_assembly_NODE_8278_length_8823_cov_2.841469	8823	Low-quality	Genome-fragment	15	HMM-based	0	No	NA
Station158_MES_ALL_assembly_NODE_19336_length_5637_cov_3.807596	5637	Low-quality	Genome-fragment	10	HMM-based	0	No	NA
Station68_MES_DO_NOT_POOL_NODE_8656_length_8097_cov_24.380005	8097	Low-quality	Genome-fragment	22.16	AAI-based	NA	No	NA
Station64_MES_COMBINED_FINAL_NODE_11339_length_7172_cov_4.391738	7172	Not-determined	Genome-fragment	NA	NA	NA	No	NA
Station158_MES_ALL_assembly_NODE_18336_length_5893_cov_2.785200	5893	Low-quality	Genome-fragment	0	HMM-based	0	No	NA
Station201_MES_ALL_assembly_NODE_16760_length_5304_cov_7.768527	5304	Low-quality	Genome-fragment	8.47	AAI-based	0	No	NA
Station85_MES_COMBINED_FINAL_NODE_18731_length_5191_cov_34.870911	5191	Low-quality	Genome-fragment	0	HMM-based	0	No	NA
Station175_SUR_ALL_assembly_NODE_5659_length_18084_cov_10.300128	18084	Low-quality	Genome-fragment	5	HMM-based	0	No	NA
Station76_DCM_ALL_assembly_NODE_2357_length_13479_cov_7.527041	13479	Low-quality	Genome-fragment	5	HMM-based	0	No	NA
Station193_SUR_ALL_assembly_NODE_12776_length_5874_cov_3.041072	5874	Low-quality	Genome-fragment	10.75	AAI-based	0	No	NA
Station189_DCM_ALL_assembly_NODE_17070_length_5843_cov_4.051486	5843	Low-quality	Genome-fragment	10.84	AAI-based	0	No	NA
Station158_MES_ALL_assembly_NODE_18430_length_5869_cov_3.817681	5869	Low-quality	Genome-fragment	0	HMM-based	0	No	NA
Station206_MES_ALL_assembly_NODE_23338_length_5324_cov_4.698235	5324	Low-quality	Genome-fragment	2.12	AAI-based	0	No	NA
Station205_MES_ALL_assembly_NODE_14480_length_6578_cov_11.668404	6578	Low-quality	Genome-fragment	4.9	AAI-based	NA	No	NA
Station205_MES_ALL_assembly_NODE_12412_length_7291_cov_6.327667	7291	Low-quality	Genome-fragment	15.98	AAI-based	0	No	NA
Station189_MES_ALL_assembly_NODE_17556_length_7036_cov_4.311990	7036	Low-quality	Genome-fragment	16.04	AAI-based	0	No	NA
Station189_MES_ALL_assembly_NODE_19097_length_6627_cov_4.860316	6627	Low-quality	Genome-fragment	8.8	AAI-based	NA	No	NA
Station209_MES_ALL_assembly_NODE_7094_length_14125_cov_4.096162	14125	Low-quality	Genome-fragment	25	HMM-based	0	No	NA
Station201_MES_ALL_assembly_NODE_14173_length_5970_cov_5.485883	5970	Low-quality	Genome-fragment	3.28	AAI-based	NA	No	NA
Station175_SUR_ALL_assembly_NODE_22908_length_6056_cov_5.442760	6056	Low-quality	Genome-fragment	2.22	AAI-based	NA	No	NA
Station189_MES_ALL_assembly_NODE_2440_length_27082_cov_6.126614	27082	Low-quality	Genome-fragment	15.5	AAI-based	0	No	NA
Station163_MES_ALL_assembly_NODE_1397_length_15032_cov_7.108900	15032	Low-quality	Genome-fragment	10	HMM-based	0	No	NA
Station201_MES_ALL_assembly_NODE_14493_length_5875_cov_2.403093	5875	Low-quality	Genome-fragment	0	HMM-based	0	No	NA
Station201_MES_ALL_assembly_NODE_12996_length_6343_cov_12.653467	6343	Not-determined	Genome-fragment	NA	NA	NA	No	NA
Station189_MES_ALL_assembly_NODE_5791_length_15482_cov_6.445193	15482	Low-quality	Genome-fragment	9.29	AAI-based	0	No	NA
Station158_MES_ALL_assembly_NODE_19101_length_5698_cov_3.264044	5698	Low-quality	Genome-fragment	0	HMM-based	0	No	NA
Station68_MES_DO_NOT_POOL_NODE_10224_length_7253_cov_3.554876	7253	Low-quality	Genome-fragment	0	HMM-based	0	No	NA
Station64_MES_COMBINED_FINAL_NODE_18885_length_5050_cov_4.847447	5050	Low-quality	Genome-fragment	4.53	AAI-based	0	No	NA
Station85_MES_COMBINED_FINAL_NODE_15437_length_5853_cov_3.146775	5853	Low-quality	Genome-fragment	11.07	AAI-based	0	No	NA
Station175_SUR_ALL_assembly_NODE_6138_length_16974_cov_4.588510	16974	Low-quality	Genome-fragment	32.14	AAI-based	0	No	NA
Station158_MES_ALL_assembly_NODE_19206_length_5668_cov_2.719758	5668	Low-quality	Genome-fragment	2.63	AAI-based	NA	No	NA
Station189_MES_ALL_assembly_NODE_11460_length_9576_cov_9.022057	9576	Low-quality	Genome-fragment	5.29	AAI-based	NA	No	NA
Station158_MES_ALL_assembly_NODE_19270_length_5652_cov_5.498839	5652	Not-determined	Genome-fragment	NA	NA	NA	No	NA
Station68_MES_COMBINED_FINAL_NODE_3633_length_16040_cov_4.904035	16040	Low-quality	Genome-fragment	5	HMM-based	0	No	NA
Station85_MES_COMBINED_FINAL_NODE_3418_length_15136_cov_5.014919	15136	Not-determined	Genome-fragment	NA	NA	NA	No	NA
Station206_MES_ALL_assembly_NODE_22587_length_5459_cov_10.347150	5459	Low-quality	Genome-fragment	2.41	AAI-based	18.25	Yes	NA
Station175_SUR_ALL_assembly_NODE_24280_length_5785_cov_7.033508	5785	Low-quality	Genome-fragment	0	HMM-based	38.58	Yes	NA
Station173_DCM_ALL_assembly_NODE_12447_length_9897_cov_5.378886	9897	Low-quality	Genome-fragment	0	HMM-based	0	No	NA
Station67_SUR_ALL_assembly_NODE_1865_length_15059_cov_4.572114	15059	Low-quality	Genome-fragment	0	HMM-based	0	No	NA
Station67_SUR_ALL_assembly_NODE_8473_length_5014_cov_2.710022	5014	Low-quality	Genome-fragment	0	HMM-based	0	No	NA
Station175_SUR_ALL_assembly_NODE_8622_length_12983_cov_4.055384	12983	Low-quality	Genome-fragment	11.63	AAI-based	0	No	NA
Station158_MES_ALL_assembly_NODE_19644_length_5569_cov_4.896264	5569	Low-quality	Genome-fragment	5	HMM-based	0	No	NA
Station189_MES_ALL_assembly_NODE_25808_length_5321_cov_7.449297	5321	Low-quality	Genome-fragment	15.07	AAI-based	0	No	NA
Station158_MES_ALL_assembly_NODE_19646_length_5569_cov_3.134748	5569	Low-quality	Genome-fragment	3.92	AAI-based	0	No	NA
Station34_DCM_ALL_assembly_NODE_7349_length_5303_cov_9.348514	5303	Low-quality	Genome-fragment	3.36	AAI-based	0	No	NA
Station68_MES_DO_NOT_POOL_NODE_16088_length_5390_cov_3.572821	5390	Low-quality	Genome-fragment	2.9	AAI-based	0	No	NA
Station194_DCM_ALL_assembly_NODE_16244_length_5470_cov_4.108218	5470	Low-quality	Genome-fragment	4.84	AAI-based	0	No	NA
Station206_MES_ALL_assembly_NODE_23466_length_5305_cov_303.133905	5305	Low-quality	Genome-fragment	4.77	AAI-based	0	No	NA
Station158_MES_ALL_assembly_NODE_19780_length_5540_cov_6.404011	5540	Low-quality	Genome-fragment	5	HMM-based	0	No	NA
Station209_SUR_ALL_assembly_NODE_23228_length_5444_cov_7.632585	5444	Low-quality	Genome-fragment	0	HMM-based	0	No	NA
Station82_SUR_COMBINED_FINAL_NODE_11177_length_5071_cov_18.381778	5071	Low-quality	Genome-fragment	2.88	AAI-based	0	No	NA
Station158_MES_ALL_assembly_NODE_19899_length_5518_cov_2.152480	5518	Not-determined	Genome-fragment	NA	NA	NA	No	NA
Station163_MES_ALL_assembly_NODE_2925_length_6050_cov_7.805171	6050	Not-determined	Genome-fragment	NA	NA	NA	No	NA
Station205_SUR_ALL_assembly_NODE_9024_length_6745_cov_5.462481	6745	Low-quality	Genome-fragment	35.32	AAI-based	0	No	NA
Station158_MES_ALL_assembly_NODE_19978_length_5501_cov_12.077121	5501	Not-determined	Genome-fragment	NA	NA	NA	No	NA
Station205_MES_ALL_assembly_NODE_10507_length_8116_cov_45.604019	8116	Low-quality	Genome-fragment	8.71	AAI-based	0	No	NA
Station173_DCM_ALL_assembly_NODE_4589_length_21250_cov_4.180845	21250	Low-quality	Genome-fragment	40.98	AAI-based	0	No	NA
Station158_MES_ALL_assembly_NODE_22261_length_5049_cov_3.406288	5049	Low-quality	Genome-fragment	9.04	AAI-based	0	No	NA
Station189_MES_ALL_assembly_NODE_19392_length_6543_cov_4.407676	6543	Low-quality	Genome-fragment	11.69	AAI-based	0	No	NA
Station158_MES_ALL_assembly_NODE_20483_length_5392_cov_3.271876	5392	Low-quality	Genome-fragment	15.66	AAI-based	0	No	NA
Station82_DCM_COMBINED_FINAL_NODE_6516_length_7555_cov_3.202133	7555	Low-quality	Genome-fragment	20.42	AAI-based	0	No	NA
Station189_DCM_ALL_assembly_NODE_2454_length_20267_cov_3.861369	20267	Medium-quality	Genome-fragment	54.28	AAI-based	NA	No	NA
Station201_DCM_ALL_assembly_NODE_21714_length_5355_cov_7.860000	5355	Low-quality	Genome-fragment	17.13	AAI-based	NA	No	NA
Station189_MES_ALL_assembly_NODE_9406_length_11036_cov_4.667790	11036	Low-quality	Genome-fragment	21.64	AAI-based	0	No	NA
Station201_DCM_ALL_assembly_NODE_9906_length_9118_cov_4.149619	9118	Low-quality	Genome-fragment	18.1	AAI-based	0	No	NA
Station206_MES_ALL_assembly_NODE_2678_length_28503_cov_70.736010	28503	Low-quality	Genome-fragment	20	HMM-based	0	No	NA
Station201_MES_ALL_assembly_NODE_1571_length_29144_cov_4.428237	29144	Low-quality	Genome-fragment	15.64	AAI-based	0	No	NA
Station158_MES_ALL_assembly_NODE_20889_length_5308_cov_2.318294	5308	Low-quality	Genome-fragment	12.91	AAI-based	0	No	NA
Station194_DCM_ALL_assembly_NODE_2916_length_18701_cov_3.834066	18701	Low-quality	Genome-fragment	47.56	AAI-based	0	No	NA
Station189_MES_ALL_assembly_NODE_8771_length_11552_cov_6.052014	11552	Low-quality	Genome-fragment	3.04	AAI-based	0	No	NA
Station158_MES_ALL_assembly_NODE_20948_length_5296_cov_2.879031	5296	Low-quality	Genome-fragment	11.89	AAI-based	0	No	NA
Station84_SUR_COMBINED_FINAL_NODE_5344_length_9974_cov_11.683335	9974	Low-quality	Genome-fragment	22.2	AAI-based	0	No	NA
Station158_MES_ALL_assembly_NODE_21216_length_5244_cov_3.312970	5244	Low-quality	Genome-fragment	0	HMM-based	0	No	NA
Station193_SUR_ALL_assembly_NODE_15213_length_5208_cov_12.960605	5208	Low-quality	Genome-fragment	0	HMM-based	0	No	NA
Station188_DCM_ALL_assembly_NODE_20558_length_5371_cov_7.305681	5371	Low-quality	Genome-fragment	3.32	AAI-based	0	No	NA
Station85_MES_COMBINED_FINAL_NODE_8864_length_8277_cov_7.675261	8277	Not-determined	Genome-fragment	NA	NA	NA	No	NA
Station158_MES_ALL_assembly_NODE_21333_length_5222_cov_2.708148	5222	Low-quality	Genome-fragment	9.66	AAI-based	0	No	NA
Station42_DCM_ALL_assembly_NODE_7200_length_5807_cov_4.545897	5807	Low-quality	Genome-fragment	10.55	AAI-based	0	No	NA
Station64_MES_COMBINED_FINAL_NODE_18531_length_5113_cov_3.901147	5113	Low-quality	Genome-fragment	9.16	AAI-based	0	No	NA
Station158_MES_ALL_assembly_NODE_21429_length_5204_cov_11.075354	5204	Low-quality	Genome-fragment	9.2	AAI-based	0	No	NA
Station201_DCM_ALL_assembly_NODE_22807_length_5179_cov_6.542155	5179	Low-quality	Genome-fragment	9.16	AAI-based	0	No	NA
Station180_ZZZ_ALL_assembly_NODE_12703_length_7063_cov_10.183647	7063	Not-determined	Genome-fragment	NA	NA	NA	No	NA
Station158_MES_ALL_assembly_NODE_21549_length_5184_cov_10.882823	5184	Not-determined	Genome-fragment	NA	NA	NA	No	NA
Station175_SUR_ALL_assembly_NODE_21702_length_6314_cov_8.130692	6314	Low-quality	Genome-fragment	10.29	AAI-based	0	No	NA
Station158_MES_ALL_assembly_NODE_21581_length_5177_cov_8.468176	5177	Low-quality	Genome-fragment	6.01	AAI-based	0	No	NA
Station206_MES_ALL_assembly_NODE_23625_length_5274_cov_9.802644	5274	Low-quality	Genome-fragment	6.11	AAI-based	0	No	NA
Station194_DCM_ALL_assembly_NODE_11557_length_6960_cov_3.739899	6960	Low-quality	Genome-fragment	8.07	AAI-based	0	No	NA
Station205_MES_ALL_assembly_NODE_14644_length_6529_cov_5.179796	6529	Not-determined	Genome-fragment	NA	NA	NA	No	NA
Station175_SUR_ALL_assembly_NODE_16745_length_7757_cov_4.525708	7757	Not-determined	Genome-fragment	NA	NA	NA	No	NA
Station205_MES_ALL_assembly_NODE_17221_length_5876_cov_5.171792	5876	Low-quality	Genome-fragment	12.19	AAI-based	0	No	NA
Station158_MES_ALL_assembly_NODE_21760_length_5144_cov_3.133032	5144	Low-quality	Genome-fragment	0	HMM-based	0	No	NA
Station68_MES_DO_NOT_POOL_NODE_6825_length_9478_cov_4.125013	9478	Low-quality	Genome-fragment	18.27	AAI-based	0	No	NA
Station180_ZZZ_ALL_assembly_NODE_18999_length_5189_cov_9.614141	5189	Not-determined	Genome-fragment	NA	NA	NA	No	NA
Station189_MES_ALL_assembly_NODE_26339_length_5246_cov_2.603352	5246	Low-quality	Genome-fragment	0.53	AAI-based	80.4	Yes	NA
Station175_SUR_ALL_assembly_NODE_21429_length_6377_cov_3.259728	6377	Not-determined	Genome-fragment	NA	NA	NA	No	NA
Station189_MES_ALL_assembly_NODE_19192_length_6599_cov_41.595507	6599	Low-quality	Genome-fragment	11.3	AAI-based	0	No	NA
Station158_MES_ALL_assembly_NODE_21801_length_5136_cov_2.661878	5136	Low-quality	Genome-fragment	9.72	AAI-based	0	No	NA
Station194_DCM_ALL_assembly_NODE_3078_length_18034_cov_2.184938	18034	Low-quality	Genome-fragment	34.79	AAI-based	0	No	NA
Station189_MES_ALL_assembly_NODE_25021_length_5444_cov_2.444238	5444	Low-quality	Genome-fragment	10.4	AAI-based	0	No	NA
Station158_MES_ALL_assembly_NODE_21840_length_5126_cov_7.911063	5126	Not-determined	Genome-fragment	NA	NA	NA	No	NA
Station189_MES_ALL_assembly_NODE_22429_length_5887_cov_26.263203	5887	Not-determined	Genome-fragment	NA	NA	NA	No	NA
Station64_MES_COMBINED_FINAL_NODE_9175_length_8319_cov_6.045136	8319	Low-quality	Genome-fragment	5	HMM-based	0	No	NA
Station189_MES_ALL_assembly_NODE_8537_length_11780_cov_5.310107	11780	Low-quality	Genome-fragment	0	HMM-based	0	No	NA
Station158_MES_ALL_assembly_NODE_22084_length_5079_cov_2.261744	5079	Low-quality	Genome-fragment	0	HMM-based	0	No	NA
Station189_MES_ALL_assembly_NODE_23399_length_5710_cov_6.064191	5710	Low-quality	Genome-fragment	0	HMM-based	0	No	NA
Station189_MES_ALL_assembly_NODE_23337_length_5723_cov_5.764114	5723	Not-determined	Genome-fragment	NA	NA	NA	No	NA
Station189_MES_ALL_assembly_NODE_469_length_60546_cov_5.552314	60546	Low-quality	Genome-fragment	40.68	AAI-based	NA	No	NA
Station158_MES_ALL_assembly_NODE_22154_length_5067_cov_9.888667	5067	Low-quality	Genome-fragment	5	HMM-based	0	No	NA
Station191_SUR_ALL_assembly_NODE_4556_length_10255_cov_6.708922	10255	Low-quality	Genome-fragment	5	HMM-based	0	No	NA
Station158_MES_ALL_assembly_NODE_22280_length_5045_cov_7.478557	5045	Not-determined	Genome-fragment	NA	NA	NA	No	NA
Station201_SUR_ALL_assembly_NODE_14955_length_6075_cov_6.259801	6075	Low-quality	Genome-fragment	0	HMM-based	0	No	NA
Station201_SUR_ALL_assembly_NODE_18541_length_5225_cov_3.103482	5225	Low-quality	Genome-fragment	0	HMM-based	0	No	NA
Station68_MES_DO_NOT_POOL_NODE_8025_length_8526_cov_9.415299	8526	Low-quality	Genome-fragment	18.53	AAI-based	0	No	NA
Station189_MES_ALL_assembly_NODE_6728_length_13970_cov_18.156809	13970	Low-quality	Genome-fragment	30.19	AAI-based	0	No	NA
Station158_MES_ALL_assembly_NODE_55883_length_2368_cov_5.297449	2368	Complete	High-quality	108.34	AAI-based	NA	No	55-bp-DTR
Station201_DCM_ALL_assembly_NODE_69540_length_2349_cov_7.544028	2349	Complete	High-quality	108.08	AAI-based	NA	No	55-bp-DTR
Station189_MES_ALL_assembly_NODE_37899_length_4004_cov_9.394530	4004	Complete	High-quality	209.73	AAI-based	NA	No	186-bp-DTR
Station158_MES_ALL_assembly_NODE_73026_length_1897_cov_3.461998	1897	High-quality	High-quality	99.39	AAI-based	NA	No	NA
Station175_SUR_ALL_assembly_NODE_50679_length_3274_cov_7.850575	3274	Complete	High-quality	153.4	AAI-based	NA	No	1095-bp-DTR
Station158_SUR_ALL_assembly_NODE_1454_length_47280_cov_6.854209	47280	High-quality	High-quality	96.49	AAI-based	0	No	NA
Station18_SUR_ALL_assembly_NODE_263_length_77095_cov_56.248170	77095	Complete	High-quality	100.07	AAI-based	0	No	55-bp-DTR
Station209_MES_ALL_assembly_NODE_1723_length_41227_cov_35.601112	41227	Medium-quality	Genome-fragment	80	HMM-based	0	No	NA
Station158_SUR_ALL_assembly_NODE_5971_length_15867_cov_31.557298	15867	Low-quality	Genome-fragment	15	HMM-based	0	No	NA
Station158_SUR_ALL_assembly_NODE_1863_length_39814_cov_605.920446	39814	Complete	High-quality	105.15	AAI-based	0	No	55-bp-DTR
Station65_DCM_ALL_assembly_NODE_3315_length_9784_cov_19.350807	9784	Low-quality	Genome-fragment	25.44	AAI-based	0	No	NA
Station168_DCM_ALL_assembly_NODE_4861_length_19369_cov_7.417782	19369	Low-quality	Genome-fragment	49.88	AAI-based	0	No	NA
Station67_SUR_ALL_assembly_NODE_2610_length_11805_cov_179.800426	11805	Low-quality	Genome-fragment	27.42	AAI-based	0	No	NA
Station65_DCM_ALL_assembly_NODE_3064_length_10285_cov_18.541056	10285	Low-quality	Genome-fragment	25.11	AAI-based	0	No	NA
Station158_SUR_ALL_assembly_NODE_2008_length_37600_cov_4.754801	37600	Complete	High-quality	97.01	AAI-based	0	No	55-bp-DTR
Station163_SUR_ALL_assembly_NODE_794_length_36170_cov_4.152014	36170	High-quality	High-quality	94.36	AAI-based	0	No	NA
Station85_DCM_COMBINED_FINAL_NODE_11047_length_6254_cov_11.676399	6254	Low-quality	Genome-fragment	3.72	AAI-based	0	No	NA
Station82_SUR_COMBINED_FINAL_NODE_4961_length_9358_cov_144.014941	9358	Low-quality	Genome-fragment	0	HMM-based	0	No	NA
Station85_DCM_COMBINED_FINAL_NODE_6765_length_8920_cov_76.413311	8920	Low-quality	Genome-fragment	5.53	AAI-based	0	No	NA
Station189_DCM_ALL_assembly_NODE_2625_length_19474_cov_7.039755	19474	Low-quality	Genome-fragment	38.6	AAI-based	0	No	NA
Station173_DCM_ALL_assembly_NODE_25054_length_5804_cov_17.478344	5804	Low-quality	Genome-fragment	11.2	AAI-based	0	No	NA
Station175_SUR_ALL_assembly_NODE_10163_length_11392_cov_3.403811	11392	Low-quality	Genome-fragment	22.04	AAI-based	0	No	NA
Station70_SUR_ALL_assembly_NODE_1002_length_22548_cov_3.707731	22548	Low-quality	Genome-fragment	14.3	AAI-based	0	No	NA
Station64_SUR_ALL_assembly_NODE_6433_length_5343_cov_2.646369	5343	Not-determined	Genome-fragment	NA	NA	NA	No	NA
Station189_DCM_ALL_assembly_NODE_12330_length_7290_cov_75.030408	7290	Low-quality	Genome-fragment	13.64	AAI-based	0	No	NA
Station189_MES_ALL_assembly_NODE_26056_length_5283_cov_125.735080	5283	Low-quality	Genome-fragment	5	HMM-based	0	No	NA
Station66_DCM_ALL_assembly_NODE_6378_length_5456_cov_2.822996	5456	Not-determined	Genome-fragment	NA	NA	NA	No	NA
Station158_SUR_ALL_assembly_NODE_3533_length_24485_cov_6.068031	24485	High-quality	High-quality	101.41	AAI-based	0	No	NA
Station206_MES_ALL_assembly_NODE_3331_length_23970_cov_6.201756	23970	Low-quality	Genome-fragment	5	HMM-based	0	No	NA
Station85_DCM_COMBINED_FINAL_NODE_8221_length_7773_cov_5.719357	7773	Low-quality	Genome-fragment	13.28	AAI-based	0	No	NA
Station175_SUR_ALL_assembly_NODE_16216_length_7939_cov_7.909310	7939	Low-quality	Genome-fragment	13.65	AAI-based	0	No	NA
Station194_SUR_ALL_assembly_NODE_10812_length_6555_cov_89.995385	6555	Low-quality	Genome-fragment	10.17	AAI-based	0	No	NA
Station173_DCM_ALL_assembly_NODE_26408_length_5571_cov_52.575054	5571	Low-quality	Genome-fragment	0	HMM-based	0	No	NA
Station189_DCM_ALL_assembly_NODE_11486_length_7657_cov_8.923178	7657	Low-quality	Genome-fragment	12.01	AAI-based	NA	No	NA
Station158_SUR_ALL_assembly_NODE_6613_length_14691_cov_3.809306	14691	Not-determined	Genome-fragment	NA	NA	NA	No	NA
Station180_ZZZ_ALL_assembly_NODE_11849_length_7474_cov_4.044885	7474	Not-determined	Genome-fragment	NA	NA	0	No	NA
Station175_IZZ_ALL_assembly_NODE_1861_length_14981_cov_25.483050	14981	Low-quality	Genome-fragment	16.65	AAI-based	NA	No	NA
Station173_DCM_ALL_assembly_NODE_4597_length_21227_cov_10.173862	21227	Low-quality	Genome-fragment	45.1	AAI-based	0	No	NA
Station39_MES_COMBINED_FINAL_NODE_11933_length_5909_cov_3.855483	5909	Low-quality	Genome-fragment	16.47	AAI-based	0	No	NA
Station205_MES_ALL_assembly_NODE_4193_length_14742_cov_2.938789	14742	Low-quality	Genome-fragment	7.93	AAI-based	0	No	NA
Station189_MES_ALL_assembly_NODE_9835_length_10728_cov_3.890284	10728	Low-quality	Genome-fragment	5.61	AAI-based	NA	No	NA
Station70_MES_COMBINED_FINAL_NODE_6056_length_10200_cov_8.716018	10200	Low-quality	Genome-fragment	18.21	AAI-based	0	No	NA
Station85_DCM_COMBINED_FINAL_NODE_7881_length_7999_cov_5.060297	7999	Low-quality	Genome-fragment	13.84	AAI-based	0	No	NA
Station180_SUR_ALL_assembly_NODE_11352_length_11599_cov_4.330301	11599	Not-determined	Genome-fragment	NA	NA	NA	No	NA
Station189_DCM_ALL_assembly_NODE_6034_length_11644_cov_26.578652	11644	Low-quality	Genome-fragment	18.6	AAI-based	0	No	NA
Station201_DCM_ALL_assembly_NODE_23577_length_5064_cov_13.661010	5064	Not-determined	Genome-fragment	NA	NA	NA	No	NA
Station201_SUR_ALL_assembly_NODE_5422_length_12792_cov_3.775379	12792	Not-determined	Genome-fragment	NA	NA	NA	No	NA
Station194_DCM_ALL_assembly_NODE_12062_length_6747_cov_12.867454	6747	Low-quality	Genome-fragment	27.72	AAI-based	0	No	NA
Station205_MES_ALL_assembly_NODE_17910_length_5728_cov_7.162877	5728	Low-quality	Genome-fragment	23.52	AAI-based	0	No	NA
Station175_SUR_ALL_assembly_NODE_13113_length_9351_cov_53.553894	9351	Low-quality	Genome-fragment	17.51	AAI-based	NA	No	NA
Station158_SUR_ALL_assembly_NODE_12164_length_8822_cov_7.530626	8822	Low-quality	Genome-fragment	26.32	AAI-based	0	No	NA
Station82_DCM_COMBINED_FINAL_NODE_4865_length_9630_cov_16.358956	9630	Low-quality	Genome-fragment	27.75	AAI-based	0	No	NA
Station201_SUR_ALL_assembly_NODE_17097_length_5533_cov_1076.890836	5533	Low-quality	Genome-fragment	14.97	AAI-based	0	No	NA
Station158_SUR_ALL_assembly_NODE_12376_length_8697_cov_4.126938	8697	Not-determined	Genome-fragment	NA	NA	NA	No	NA
Station158_SUR_ALL_assembly_NODE_12654_length_8529_cov_4.094288	8529	Low-quality	Genome-fragment	37.98	AAI-based	0	No	NA
Station67_SUR_ALL_assembly_NODE_3667_length_9269_cov_8.573801	9269	Low-quality	Genome-fragment	41.87	AAI-based	0	No	NA
Station67_SUR_ALL_assembly_NODE_6934_length_5844_cov_10.806357	5844	Low-quality	Genome-fragment	26.11	AAI-based	NA	No	NA
Station85_SUR_COMBINED_FINAL_NODE_6646_length_6802_cov_52.103602	6802	Low-quality	Genome-fragment	10	AAI-based	0	No	NA
Station85_SUR_COMBINED_FINAL_NODE_5921_length_7453_cov_70.619086	7453	Low-quality	Genome-fragment	11.03	AAI-based	0	No	NA
Station209_SUR_ALL_assembly_NODE_23002_length_5482_cov_58.745716	5482	Low-quality	Genome-fragment	0	HMM-based	0	No	NA
Station191_SUR_ALL_assembly_NODE_10519_length_5960_cov_82.298730	5960	Low-quality	Genome-fragment	9.33	AAI-based	0	No	NA
Station158_SUR_ALL_assembly_NODE_15777_length_7053_cov_3.858102	7053	Not-determined	Genome-fragment	NA	NA	NA	No	NA
Station25_DCM_ALL_assembly_NODE_3406_length_9777_cov_16.378626	9777	Low-quality	Genome-fragment	27.08	AAI-based	NA	No	NA
Station82_SUR_COMBINED_FINAL_NODE_2825_length_14364_cov_3.052764	14364	Low-quality	Genome-fragment	5	HMM-based	0	No	NA
Station168_IZZ_ALL_assembly_NODE_8528_length_13802_cov_26.953008	13802	Low-quality	Genome-fragment	0	HMM-based	0	No	NA
Station196_SUR_ALL_assembly_NODE_6024_length_9985_cov_31.795569	9985	Low-quality	Genome-fragment	31.1	AAI-based	0	No	NA
Station194_SUR_ALL_assembly_NODE_13459_length_5692_cov_8.701260	5692	Low-quality	Genome-fragment	17.66	AAI-based	0	No	NA
Station194_SUR_ALL_assembly_NODE_4882_length_10918_cov_13.300930	10918	Low-quality	Genome-fragment	5	HMM-based	0	No	NA
Station196_SUR_ALL_assembly_NODE_12903_length_5921_cov_3.936925	5921	Not-determined	Genome-fragment	NA	NA	NA	No	NA
Station193_SUR_ALL_assembly_NODE_13117_length_5762_cov_7.371123	5762	Low-quality	Genome-fragment	3.24	AAI-based	0	No	NA
Station189_DCM_ALL_assembly_NODE_8758_length_9153_cov_4.759617	9153	Low-quality	Genome-fragment	0	HMM-based	0	No	NA
Station188_SUR_ALL_assembly_NODE_11908_length_6504_cov_15.422236	6504	Complete	High-quality	70	HMM-based	0	No	55-bp-DTR
Station191_SUR_ALL_assembly_NODE_8115_length_7068_cov_20.887209	7068	Low-quality	Genome-fragment	0	HMM-based	NA	No	NA
Station180_ZZZ_ALL_assembly_NODE_13804_length_6622_cov_7.175270	6622	Low-quality	Genome-fragment	0	HMM-based	79.4	Yes	NA
Station158_SUR_ALL_assembly_NODE_18322_length_6201_cov_13.526033	6201	Low-quality	Genome-fragment	5	HMM-based	0	No	NA
Station193_SUR_ALL_assembly_NODE_14779_length_5311_cov_36.099696	5311	Low-quality	Genome-fragment	11.75	AAI-based	0	No	NA
Station210_SUR_ALL_assembly_NODE_19628_length_7154_cov_19.215382	7154	Low-quality	Genome-fragment	13.65	AAI-based	0	No	NA
Station158_SUR_ALL_assembly_NODE_18659_length_6094_cov_24.129823	6094	Low-quality	Genome-fragment	10	HMM-based	0	No	NA
Station210_MES_ALL_assembly_NODE_13862_length_5850_cov_20.296462	5850	Low-quality	Genome-fragment	5	HMM-based	0	No	NA
Station168_DCM_ALL_assembly_NODE_10840_length_9968_cov_396.247251	9968	Low-quality	Genome-fragment	17.85	AAI-based	0	No	NA
Station194_SUR_ALL_assembly_NODE_10408_length_6726_cov_5.081997	6726	Low-quality	Genome-fragment	16.2	AAI-based	0	No	NA
Station158_SUR_ALL_assembly_NODE_20342_length_5656_cov_10.413141	5656	Not-determined	Genome-fragment	NA	NA	NA	No	NA
Station201_SUR_ALL_assembly_NODE_3857_length_16630_cov_5.151855	16630	Low-quality	Genome-fragment	5	HMM-based	0	No	NA
Station25_DCM_ALL_assembly_NODE_6197_length_6707_cov_7.170024	6707	Low-quality	Genome-fragment	5	HMM-based	0	No	NA
Station22_SUR_ALL_assembly_NODE_6312_length_7025_cov_6.527403	7025	Low-quality	Genome-fragment	5	HMM-based	0	No	NA
Station194_DCM_ALL_assembly_NODE_8170_length_8905_cov_17.374124	8905	Not-determined	Genome-fragment	NA	NA	NA	No	NA
Station210_SUR_ALL_assembly_NODE_15226_length_8920_cov_29.275240	8920	Not-determined	Genome-fragment	NA	NA	NA	No	NA
Station168_IZZ_ALL_assembly_NODE_7161_length_15894_cov_11.857567	15894	Low-quality	Genome-fragment	12.9	AAI-based	NA	No	NA
Station158_SUR_ALL_assembly_NODE_21677_length_5366_cov_4.771983	5366	Not-determined	Genome-fragment	NA	NA	NA	No	NA
Station205_MES_ALL_assembly_NODE_8798_length_9091_cov_5.224989	9091	Low-quality	Genome-fragment	5	HMM-based	0	No	NA
Station208_SUR_ALL_assembly_NODE_3215_length_14898_cov_5.683622	14898	Low-quality	Genome-fragment	30	HMM-based	0	No	NA
Station158_SUR_ALL_assembly_NODE_22278_length_5247_cov_2.543529	5247	Low-quality	Genome-fragment	5	HMM-based	0	No	NA
Station173_DCM_ALL_assembly_NODE_13405_length_9373_cov_2.883129	9373	Low-quality	Genome-fragment	21.97	AAI-based	0	No	NA
Station173_SUR_ALL_assembly_NODE_1528_length_19806_cov_18.330717	19806	Medium-quality	Genome-fragment	52.72	AAI-based	0	No	NA
Station189_DCM_ALL_assembly_NODE_14269_length_6631_cov_9.944343	6631	Low-quality	Genome-fragment	11.25	AAI-based	0	No	NA
Station84_SUR_COMBINED_FINAL_NODE_9881_length_5902_cov_4.837695	5902	Low-quality	Genome-fragment	10.14	AAI-based	0	No	NA
Station209_SUR_ALL_assembly_NODE_7738_length_12504_cov_3.228452	12504	Low-quality	Genome-fragment	22.04	AAI-based	0	No	NA
Station210_SUR_ALL_assembly_NODE_13185_length_10075_cov_7.816567	10075	Low-quality	Genome-fragment	10	HMM-based	0	No	NA
Station158_SUR_ALL_assembly_NODE_23305_length_5052_cov_7.209326	5052	Low-quality	Genome-fragment	10.03	AAI-based	0	No	NA
Station201_MES_ALL_assembly_NODE_11759_length_6823_cov_24.137264	6823	Low-quality	Genome-fragment	13.1	AAI-based	0	No	NA
Station85_SUR_COMBINED_FINAL_NODE_8639_length_5561_cov_59.255903	5561	Low-quality	Genome-fragment	10.88	AAI-based	0	No	NA
Station68_MES_COMBINED_FINAL_NODE_8307_length_8839_cov_14.431239	8839	Low-quality	Genome-fragment	20	HMM-based	0	No	NA
Station82_DCM_COMBINED_FINAL_NODE_6477_length_7583_cov_28.679330	7583	Low-quality	Genome-fragment	22.78	AAI-based	0	No	NA
Station163_MES_ALL_assembly_NODE_806_length_27445_cov_9.254655-783to21086-prophage	20303	Not-determined	Genome-fragment	NA	NA	NA	No	NA
Station163_SUR_ALL_assembly_NODE_7144_length_7281_cov_2.590091	7281	Not-determined	Genome-fragment	NA	NA	NA	No	NA
Station163_MES_ALL_assembly_NODE_353_length_52443_cov_8.359758-26549to52491-prophage	25894	Not-determined	Genome-fragment	NA	NA	NA	No	NA
Station163_MES_ALL_assembly_NODE_44_length_142485_cov_8.290192	142485	Low-quality	Genome-fragment	5	HMM-based	NA	No	NA
Station163_SUR_ALL_assembly_NODE_10036_length_5728_cov_2.369998	5728	Low-quality	Genome-fragment	0	HMM-based	0	No	NA
Station163_MES_ALL_assembly_NODE_49_length_134266_cov_7.928598	134266	Not-determined	Genome-fragment	NA	NA	NA	No	NA
Station163_MES_ALL_assembly_NODE_52_length_132462_cov_8.431880	132462	Low-quality	Genome-fragment	35	HMM-based	NA	No	NA
Station163_MES_ALL_assembly_NODE_62_length_122443_cov_8.817940	122443	Not-determined	Genome-fragment	NA	NA	NA	No	NA
Station163_MES_ALL_assembly_NODE_79_length_109593_cov_8.060947	109593	Not-determined	Genome-fragment	NA	NA	NA	No	NA
Station163_MES_ALL_assembly_NODE_82_length_108323_cov_8.399924	108323	Low-quality	Genome-fragment	5	HMM-based	NA	No	NA
Station163_MES_ALL_assembly_NODE_85_length_106717_cov_8.604892	106717	Low-quality	Genome-fragment	15	HMM-based	NA	No	NA
Station163_MES_ALL_assembly_NODE_101_length_100395_cov_8.393911	100395	Low-quality	Genome-fragment	5	HMM-based	NA	No	NA
Station163_MES_ALL_assembly_NODE_112_length_98550_cov_8.486218	98550	Not-determined	Genome-fragment	NA	NA	NA	No	NA
Station163_MES_ALL_assembly_NODE_113_length_98432_cov_8.818423	98432	Not-determined	Genome-fragment	NA	NA	NA	No	NA
Station163_SUR_ALL_assembly_NODE_4676_length_9854_cov_2.396469	9854	Not-determined	Genome-fragment	NA	NA	NA	No	NA
Station163_MES_ALL_assembly_NODE_125_length_93443_cov_8.823810	93443	Not-determined	Genome-fragment	NA	NA	NA	No	NA
Station163_MES_ALL_assembly_NODE_242_length_66610_cov_8.364015	66610	Not-determined	Genome-fragment	NA	NA	NA	No	NA
Station163_MES_ALL_assembly_NODE_251_length_65151_cov_8.653466	65151	Not-determined	Genome-fragment	NA	NA	NA	No	NA
Station163_MES_ALL_assembly_NODE_257_length_64633_cov_8.647821	64633	Not-determined	Genome-fragment	NA	NA	NA	No	NA
Station163_SUR_ALL_assembly_NODE_11708_length_5115_cov_2.441107	5115	Not-determined	Genome-fragment	NA	NA	NA	No	NA
Station163_MES_ALL_assembly_NODE_415_length_47436_cov_8.499757	47436	Not-determined	Genome-fragment	NA	NA	NA	No	NA
Station163_MES_ALL_assembly_NODE_259_length_64010_cov_8.429317	64010	Low-quality	Genome-fragment	0	HMM-based	NA	No	NA
Station163_MES_ALL_assembly_NODE_319_length_56114_cov_8.204642	56114	Not-determined	Genome-fragment	NA	NA	NA	No	NA
Station163_SUR_ALL_assembly_NODE_5265_length_9010_cov_2.672362	9010	Low-quality	Genome-fragment	0	HMM-based	0	No	NA
Station163_MES_ALL_assembly_NODE_400_length_49530_cov_8.203780	49530	Not-determined	Genome-fragment	NA	NA	NA	No	NA
Station163_MES_ALL_assembly_NODE_426_length_46800_cov_7.785688	46800	Not-determined	Genome-fragment	NA	NA	NA	No	NA
Station163_MES_ALL_assembly_NODE_428_length_46684_cov_8.045551	46684	Not-determined	Genome-fragment	NA	NA	NA	No	NA
Station163_SUR_ALL_assembly_NODE_2034_length_18029_cov_2.485924	18029	Not-determined	Genome-fragment	NA	NA	NA	No	NA
Station163_MES_ALL_assembly_NODE_919_length_24075_cov_9.177102	24075	Low-quality	Genome-fragment	13.22	AAI-based	0	No	NA
Station85_MES_COMBINED_FINAL_NODE_19539_length_5054_cov_3.707341	5054	Low-quality	Genome-fragment	4.16	AAI-based	0	No	NA
Station163_MES_ALL_assembly_NODE_941_length_23498_cov_7.796400	23498	Not-determined	Genome-fragment	NA	NA	NA	No	NA
Station163_MES_ALL_assembly_NODE_1068_length_20357_cov_25.954093	20357	Low-quality	Genome-fragment	10	HMM-based	0	No	NA
Station208_SUR_ALL_assembly_NODE_2071_length_20299_cov_3.223622	20299	Low-quality	Genome-fragment	30	HMM-based	0	No	NA
Station194_DCM_ALL_assembly_NODE_8862_length_8412_cov_6.710662	8412	Low-quality	Genome-fragment	4.31	AAI-based	0	No	NA
Station163_MES_ALL_assembly_NODE_1443_length_14439_cov_8.203768	14439	Not-determined	Genome-fragment	NA	NA	NA	No	NA
Station163_SUR_ALL_assembly_NODE_7349_length_7134_cov_2.383529	7134	Not-determined	Genome-fragment	NA	NA	NA	No	NA
Station163_MES_ALL_assembly_NODE_1518_length_13371_cov_24.227020	13371	Low-quality	Genome-fragment	5	HMM-based	0	No	NA
Station175_SUR_ALL_assembly_NODE_17394_length_7509_cov_6.590958	7509	Low-quality	Genome-fragment	0	HMM-based	0	No	NA
Station201_DCM_ALL_assembly_NODE_18347_length_6015_cov_5.625503	6015	Low-quality	Genome-fragment	0	HMM-based	0	No	NA
Station196_SUR_ALL_assembly_NODE_3283_length_15410_cov_32.341517	15410	Low-quality	Genome-fragment	23.72	AAI-based	0	No	NA
Station175_SUR_ALL_assembly_NODE_18090_length_7294_cov_26.183589	7294	Low-quality	Genome-fragment	11.43	AAI-based	0	No	NA
Station210_SUR_ALL_assembly_NODE_27502_length_5368_cov_159.969321	5368	Low-quality	Genome-fragment	8.51	AAI-based	0	No	NA
Station163_MES_ALL_assembly_NODE_1747_length_11266_cov_9.266078	11266	Not-determined	Genome-fragment	NA	NA	NA	No	NA
Station163_SUR_ALL_assembly_NODE_8046_length_6699_cov_2.105659	6699	Not-determined	Genome-fragment	NA	NA	NA	No	NA
Station84_SUR_COMBINED_FINAL_NODE_4413_length_11883_cov_14.670697	11883	Low-quality	Genome-fragment	7.2	AAI-based	0	No	NA
Station85_SUR_COMBINED_FINAL_NODE_3172_length_12210_cov_14.791444	12210	Low-quality	Genome-fragment	7.32	AAI-based	NA	No	NA
Station209_MES_ALL_assembly_NODE_9630_length_11121_cov_287.823604	11121	Low-quality	Genome-fragment	17.16	AAI-based	0	No	NA
Station191_SUR_ALL_assembly_NODE_4649_length_10111_cov_36.314638	10111	Low-quality	Genome-fragment	15.59	AAI-based	0	No	NA
Station209_SUR_ALL_assembly_NODE_16657_length_7028_cov_2577.684354	7028	Low-quality	Genome-fragment	10.66	AAI-based	0	No	NA
Station163_MES_ALL_assembly_NODE_1991_length_9582_cov_6.994647	9582	Low-quality	Genome-fragment	0	HMM-based	0	No	NA
Station189_MES_ALL_assembly_NODE_13021_length_8743_cov_4.462822	8743	Not-determined	Genome-fragment	NA	NA	NA	No	NA
Station163_MES_ALL_assembly_NODE_2522_length_7122_cov_13.948210	7122	Low-quality	Genome-fragment	1.99	AAI-based	0	No	NA
Station82_DCM_COMBINED_FINAL_NODE_9560_length_5582_cov_4.611181	5582	Low-quality	Genome-fragment	1.62	AAI-based	0	No	NA
Station168_IZZ_ALL_assembly_NODE_12594_length_10005_cov_5.363819	10005	Low-quality	Genome-fragment	2.66	AAI-based	0	No	NA
Station82_SUR_COMBINED_FINAL_NODE_10901_length_5161_cov_59.769095	5161	Low-quality	Genome-fragment	5.15	AAI-based	NA	No	NA
Station84_SUR_COMBINED_FINAL_NODE_1385_length_29646_cov_191.677571	29646	Low-quality	Genome-fragment	25.64	AAI-based	NA	No	NA
Station84_SUR_COMBINED_FINAL_NODE_3691_length_13734_cov_98.817238	13734	Not-determined	Genome-fragment	NA	NA	NA	No	NA
Station189_MES_ALL_assembly_NODE_18745_length_6714_cov_22.338790	6714	Low-quality	Genome-fragment	4.23	AAI-based	0	No	NA
Station163_SUR_ALL_assembly_NODE_5978_length_8227_cov_2.681473	8227	Low-quality	Genome-fragment	4.79	AAI-based	NA	No	NA
Station201_DCM_ALL_assembly_NODE_9150_length_9626_cov_12.907429	9626	Low-quality	Genome-fragment	5.71	AAI-based	NA	No	NA
Station163_MES_ALL_assembly_NODE_2818_length_6260_cov_5.375987	6260	Low-quality	Genome-fragment	3.41	AAI-based	0	No	NA
Station189_MES_ALL_assembly_NODE_14502_length_8086_cov_2.364587	8086	Low-quality	Genome-fragment	2.88	AAI-based	0	No	NA
Station189_MES_ALL_assembly_NODE_13101_length_8700_cov_2.505147	8700	Low-quality	Genome-fragment	3.92	AAI-based	0	No	NA
Station189_MES_ALL_assembly_NODE_13442_length_8536_cov_9.445938	8536	Low-quality	Genome-fragment	5	HMM-based	0	No	NA
Station68_MES_DO_NOT_POOL_NODE_6137_length_10217_cov_5.072722	10217	Low-quality	Genome-fragment	9.2	AAI-based	0	No	NA
Station163_MES_ALL_assembly_NODE_3145_length_5588_cov_13.709380	5588	Low-quality	Genome-fragment	0	HMM-based	34.75	Yes	NA
Station67_SUR_ALL_assembly_NODE_3338_length_9953_cov_3.032027	9953	Low-quality	Genome-fragment	2.76	AAI-based	0	No	NA
Station168_IZZ_ALL_assembly_NODE_26751_length_5317_cov_4.127708	5317	Low-quality	Genome-fragment	2.4	AAI-based	0	No	NA
Station189_MES_ALL_assembly_NODE_122179_length_1637_cov_4.412769	1637	High-quality	High-quality	94.89	AAI-based	NA	No	NA
Station188_DCM_ALL_assembly_NODE_3658_length_18755_cov_9.422460	18755	Low-quality	Genome-fragment	16.63	AAI-based	0	No	NA
Station173_DCM_ALL_assembly_NODE_9665_length_12065_cov_4.406495	12065	Low-quality	Genome-fragment	1.74	AAI-based	69.55	Yes	NA
Station163_SUR_ALL_assembly_NODE_468_length_52224_cov_12.123042	52224	Complete	High-quality	100.11	AAI-based	0	No	55-bp-DTR
Station180_SUR_ALL_assembly_NODE_9400_length_13503_cov_2.583432	13503	Low-quality	Genome-fragment	25.88	AAI-based	0	No	NA
Station180_SUR_ALL_assembly_NODE_8398_length_14786_cov_2.449528	14786	Low-quality	Genome-fragment	28.34	AAI-based	0	No	NA
Station194_DCM_ALL_assembly_NODE_8358_length_8757_cov_4.424270	8757	Low-quality	Genome-fragment	10.12	AAI-based	NA	No	NA
Station201_SUR_ALL_assembly_NODE_13347_length_6596_cov_3.220914	6596	Low-quality	Genome-fragment	7.65	AAI-based	NA	No	NA
Station201_DCM_ALL_assembly_NODE_14327_length_7138_cov_7.070027	7138	Low-quality	Genome-fragment	4.36	AAI-based	0	No	NA
Station189_DCM_ALL_assembly_NODE_14607_length_6523_cov_4.311688	6523	Low-quality	Genome-fragment	3.92	AAI-based	NA	No	NA
Station85_DCM_COMBINED_FINAL_NODE_1267_length_26502_cov_17.305063	26502	Low-quality	Genome-fragment	49.68	AAI-based	0	No	NA
Station85_DCM_COMBINED_FINAL_NODE_2719_length_16603_cov_189.040790	16603	Low-quality	Genome-fragment	30.01	AAI-based	0	No	NA
Station201_DCM_ALL_assembly_NODE_9755_length_9209_cov_8.737492	9209	Low-quality	Genome-fragment	4.3	AAI-based	NA	No	NA
Station205_MES_ALL_assembly_NODE_18153_length_5679_cov_4.458570	5679	Not-determined	Genome-fragment	NA	NA	NA	No	NA
Station209_MES_ALL_assembly_NODE_17065_length_6986_cov_5.755158	6986	Not-determined	Genome-fragment	NA	NA	NA	No	NA
Station168_IZZ_ALL_assembly_NODE_26338_length_5388_cov_119.728671	5388	Low-quality	Genome-fragment	5	HMM-based	0	No	NA
Station180_SUR_ALL_assembly_NODE_13949_length_9728_cov_7.801923	9728	Not-determined	Genome-fragment	NA	NA	NA	No	NA
Station196_SUR_ALL_assembly_NODE_10245_length_6923_cov_2.326733	6923	Low-quality	Genome-fragment	2.02	AAI-based	NA	No	NA
Station180_SUR_ALL_assembly_NODE_28428_length_5258_cov_19.760907	5258	Low-quality	Genome-fragment	1.36	AAI-based	NA	No	NA
Station210_SUR_ALL_assembly_NODE_24771_length_5863_cov_36.767390	5863	Low-quality	Genome-fragment	0	HMM-based	0	No	NA
Station67_SUR_ALL_assembly_NODE_6892_length_5869_cov_3.594255	5869	Low-quality	Genome-fragment	0	HMM-based	0	No	NA
Station82_SUR_COMBINED_FINAL_NODE_8491_length_6194_cov_7.761525	6194	Low-quality	Genome-fragment	0	HMM-based	0	No	NA
Station209_SUR_ALL_assembly_NODE_7290_length_13095_cov_233.588727	13095	Low-quality	Genome-fragment	5	HMM-based	0	No	NA
Station194_DCM_ALL_assembly_NODE_6005_length_11159_cov_4.193804	11159	Low-quality	Genome-fragment	0	HMM-based	0	No	NA
Station201_DCM_ALL_assembly_NODE_2396_length_22636_cov_48.241708	22636	Low-quality	Genome-fragment	16.28	AAI-based	0	No	NA
Station205_SUR_ALL_assembly_NODE_5622_length_9381_cov_3.299056	9381	Low-quality	Genome-fragment	3.09	AAI-based	0	No	NA
Station189_DCM_ALL_assembly_NODE_4534_length_13948_cov_13.703952	13948	Low-quality	Genome-fragment	3.53	AAI-based	0	No	NA
Station188_SUR_ALL_assembly_NODE_10302_length_7369_cov_8.450369	7369	Low-quality	Genome-fragment	0	HMM-based	9.38	Yes	NA
Station194_SUR_ALL_assembly_NODE_2253_length_18024_cov_9.896099	18024	Low-quality	Genome-fragment	5	HMM-based	0	No	NA
Station163_SUR_ALL_assembly_NODE_2570_length_15176_cov_79.368031	15176	Low-quality	Genome-fragment	36.77	AAI-based	0	No	NA
Station193_SUR_ALL_assembly_NODE_2253_length_19845_cov_15.476756	19845	Low-quality	Genome-fragment	33.88	AAI-based	0	No	NA
Station85_DCM_COMBINED_FINAL_NODE_14162_length_5231_cov_50.410742	5231	Low-quality	Genome-fragment	9.14	AAI-based	0	No	NA
Station205_MES_ALL_assembly_NODE_15941_length_6182_cov_6.352375	6182	Not-determined	Genome-fragment	NA	NA	NA	No	NA
Station163_SUR_ALL_assembly_NODE_7149_length_7278_cov_4.488855	7278	Not-determined	Genome-fragment	NA	NA	NA	No	NA
Station168_IZZ_ALL_assembly_NODE_2328_length_35586_cov_43.272241	35586	Medium-quality	Genome-fragment	61.97	AAI-based	0	No	NA
Station168_IZZ_ALL_assembly_NODE_7190_length_15840_cov_115.677225	15840	Low-quality	Genome-fragment	27.58	AAI-based	0	No	NA
Station168_IZZ_ALL_assembly_NODE_16336_length_8033_cov_70.911632	8033	Low-quality	Genome-fragment	13.38	AAI-based	0	No	NA
Station178_SUR_ALL_assembly_NODE_10462_length_9375_cov_5.863090	9375	Not-determined	Genome-fragment	NA	NA	NA	No	NA
Station163_SUR_ALL_assembly_NODE_3596_length_11862_cov_5.579063	11862	Low-quality	Genome-fragment	18.14	AAI-based	0	No	NA
Station196_SUR_ALL_assembly_NODE_13261_length_5806_cov_134.063293	5806	Low-quality	Genome-fragment	8.97	AAI-based	0	No	NA
Station189_MES_ALL_assembly_NODE_7747_length_12630_cov_14.296859	12630	Low-quality	Genome-fragment	32.01	AAI-based	0	No	NA
Station163_SUR_ALL_assembly_NODE_3831_length_11316_cov_5.713702	11316	Low-quality	Genome-fragment	15	HMM-based	0	No	NA
Station175_ZZZ_ALL_assembly_NODE_11414_length_5997_cov_14.025917	5997	Low-quality	Genome-fragment	0	HMM-based	0	No	NA
Station163_SUR_ALL_assembly_NODE_11912_length_5038_cov_4.655228	5038	Low-quality	Genome-fragment	10.43	AAI-based	0	No	NA
Station210_SUR_ALL_assembly_NODE_18749_length_7430_cov_3.921898	7430	Low-quality	Genome-fragment	17.19	AAI-based	0	No	NA
Station173_DCM_ALL_assembly_NODE_29314_length_5146_cov_178.743272	5146	Low-quality	Genome-fragment	13.86	AAI-based	0	No	NA
Station201_SUR_ALL_assembly_NODE_16400_length_5697_cov_52.470932	5697	Low-quality	Genome-fragment	12.58	AAI-based	0	No	NA
Station189_MES_ALL_assembly_NODE_10268_length_10388_cov_4.616084	10388	Low-quality	Genome-fragment	31.93	AAI-based	0	No	NA
Station206_SUR_ALL_assembly_NODE_7573_length_9892_cov_8.282708	9892	Low-quality	Genome-fragment	5	HMM-based	0	No	NA
Station210_SUR_ALL_assembly_NODE_4727_length_23024_cov_13.397275	23024	Low-quality	Genome-fragment	10	HMM-based	0	No	55-bp-ITR
Station163_SUR_ALL_assembly_NODE_6096_length_8126_cov_5.929872	8126	Low-quality	Genome-fragment	35.2	AAI-based	0	No	NA
Station168_IZZ_ALL_assembly_NODE_20944_length_6521_cov_33.889112	6521	Low-quality	Genome-fragment	28.25	AAI-based	0	No	NA
Station180_SUR_ALL_assembly_NODE_7509_length_16128_cov_37.459528	16128	Medium-quality	Genome-fragment	50.29	AAI-based	0	No	NA
Station68_MES_COMBINED_FINAL_NODE_15091_length_5983_cov_6.112348	5983	Not-determined	Genome-fragment	NA	NA	NA	No	NA
Station68_MES_DO_NOT_POOL_NODE_15209_length_5592_cov_3.182048	5592	Not-determined	Genome-fragment	NA	NA	NA	No	NA
Station33_SUR_ALL_assembly_NODE_5742_length_6145_cov_4.426437	6145	Low-quality	Genome-fragment	0	HMM-based	0	No	NA
Station189_MES_ALL_assembly_NODE_8562_length_11750_cov_4.086875	11750	Low-quality	Genome-fragment	26.2	AAI-based	0	No	NA
Station84_SUR_COMBINED_FINAL_NODE_8598_length_6655_cov_10.612576	6655	Low-quality	Genome-fragment	3.79	AAI-based	NA	No	NA
Station85_DCM_COMBINED_FINAL_NODE_14220_length_5217_cov_20.138706	5217	Low-quality	Genome-fragment	3.05	AAI-based	NA	No	NA
Station82_SUR_COMBINED_FINAL_NODE_3639_length_11858_cov_10.493857	11858	Low-quality	Genome-fragment	6.97	AAI-based	NA	No	NA
Station175_SUR_ALL_assembly_NODE_25813_length_5515_cov_6.961172	5515	Low-quality	Genome-fragment	10.71	AAI-based	0	No	NA
Station178_SUR_ALL_assembly_NODE_19640_length_5574_cov_4.245153	5574	Low-quality	Genome-fragment	9.66	AAI-based	0	No	NA
Station205_MES_ALL_assembly_NODE_21237_length_5135_cov_4.033661	5135	Low-quality	Genome-fragment	10.65	AAI-based	0	No	NA
Station205_MES_ALL_assembly_NODE_10526_length_8107_cov_2.458520	8107	Low-quality	Genome-fragment	10	HMM-based	0	No	NA
Station206_MES_ALL_assembly_NODE_5671_length_16116_cov_2.371023	16116	Low-quality	Genome-fragment	33.56	AAI-based	0	No	NA
Station196_SUR_ALL_assembly_NODE_2373_length_19370_cov_20.482527	19370	Low-quality	Genome-fragment	5.17	AAI-based	0	No	NA
Station175_SUR_ALL_assembly_NODE_9502_length_12070_cov_10.416146	12070	Low-quality	Genome-fragment	0	HMM-based	0	No	NA
Station201_MES_ALL_assembly_NODE_13710_length_6106_cov_7.426376	6106	Low-quality	Genome-fragment	0	HMM-based	0	No	NA
Station82_SUR_COMBINED_FINAL_NODE_2824_length_14371_cov_24.088921	14371	Low-quality	Genome-fragment	42.98	AAI-based	0	No	NA
Station163_SUR_ALL_assembly_NODE_7831_length_6827_cov_3.170408	6827	Not-determined	Genome-fragment	NA	NA	NA	No	NA
Station189_DCM_ALL_assembly_NODE_14521_length_6551_cov_18.642087	6551	Low-quality	Genome-fragment	5	HMM-based	0	No	NA
Station163_SUR_ALL_assembly_NODE_11740_length_5100_cov_2.973835	5100	Low-quality	Genome-fragment	0	HMM-based	0	No	NA
Station201_MES_ALL_assembly_NODE_7396_length_9554_cov_54.274660	9554	Low-quality	Genome-fragment	28.31	AAI-based	0	No	NA
Station85_DCM_COMBINED_FINAL_NODE_14367_length_5173_cov_105.374170	5173	Low-quality	Genome-fragment	13.57	AAI-based	NA	No	NA
Station84_SUR_COMBINED_FINAL_NODE_9090_length_6334_cov_175.109253	6334	Low-quality	Genome-fragment	16.83	AAI-based	0	No	NA
Station85_MES_COMBINED_FINAL_NODE_10878_length_7288_cov_4.786949	7288	Low-quality	Genome-fragment	19.81	AAI-based	0	No	NA
Station168_DCM_ALL_assembly_NODE_16351_length_7039_cov_4.909507	7039	Not-determined	Genome-fragment	NA	NA	NA	No	NA
Station206_MES_ALL_assembly_NODE_23915_length_5223_cov_2.365132	5223	Not-determined	Genome-fragment	NA	NA	NA	No	NA
Station180_ZZZ_ALL_assembly_NODE_9583_length_8832_cov_20.146064	8832	Not-determined	Genome-fragment	NA	NA	NA	No	NA
Station85_SUR_COMBINED_FINAL_NODE_4169_length_9753_cov_34.595380	9753	Low-quality	Genome-fragment	20.02	AAI-based	0	No	NA
Station84_SUR_COMBINED_FINAL_NODE_7593_length_7398_cov_5.333106	7398	Low-quality	Genome-fragment	14.75	AAI-based	0	No	NA
Station163_SUR_ALL_assembly_NODE_11494_length_5185_cov_9.027875	5185	Low-quality	Genome-fragment	2.24	AAI-based	19.86	Yes	NA
Station196_SUR_ALL_assembly_NODE_10810_length_6676_cov_9.404622	6676	Low-quality	Genome-fragment	3.62	AAI-based	0	No	NA
Station201_SUR_ALL_assembly_NODE_18857_length_5161_cov_15.634352	5161	Low-quality	Genome-fragment	2.78	AAI-based	0	No	NA
Station163_SUR_ALL_assembly_NODE_11819_length_5070_cov_2.182054	5070	Complete	High-quality	NA	NA	NA	No	394-bp-DTR
Station168_SUR_ALL_assembly_NODE_1199_length_52148_cov_22.550112-17317to39466-prophage	22149	Low-quality	Genome-fragment	35	HMM-based	11.18	Yes	NA
Station168_DCM_ALL_assembly_NODE_6440_length_15492_cov_2.685237	15492	Not-determined	Genome-fragment	NA	NA	NA	No	NA
Station168_DCM_ALL_assembly_NODE_4993_length_19010_cov_3.125719-7867to19060-prophage	11143	Low-quality	Genome-fragment	0	HMM-based	0	No	NA
Station175_SUR_ALL_assembly_NODE_26920_length_5340_cov_2.695932	5340	Not-determined	Genome-fragment	NA	NA	NA	No	NA
Station168_DCM_ALL_assembly_NODE_501_length_102267_cov_20.258756	102267	Low-quality	Genome-fragment	21.9	AAI-based	0	No	NA
Station168_IZZ_ALL_assembly_NODE_4344_length_23060_cov_4.828602	23060	Low-quality	Genome-fragment	4.94	AAI-based	0	No	NA
Station168_IZZ_ALL_assembly_NODE_894_length_61050_cov_289.941290	61050	Low-quality	Genome-fragment	37.72	AAI-based	0	No	NA
Station168_DCM_ALL_assembly_NODE_8307_length_12486_cov_14.847639	12486	Low-quality	Genome-fragment	5	HMM-based	0	No	NA
Station189_MES_ALL_assembly_NODE_788_length_48967_cov_4.401497	48967	Low-quality	Genome-fragment	27.13	AAI-based	0	No	NA
Station33_SUR_ALL_assembly_NODE_4820_length_6910_cov_2.701969	6910	Low-quality	Genome-fragment	3.84	AAI-based	NA	No	NA
Station168_IZZ_ALL_assembly_NODE_11725_length_10618_cov_10.296507	10618	Low-quality	Genome-fragment	0	HMM-based	0	No	NA
Station208_SUR_ALL_assembly_NODE_4063_length_12447_cov_9.597321	12447	Low-quality	Genome-fragment	7.42	AAI-based	0	No	NA
Station206_SUR_ALL_assembly_NODE_4282_length_14858_cov_16.508073	14858	Low-quality	Genome-fragment	8.96	AAI-based	0	No	NA
Station168_IZZ_ALL_assembly_NODE_19880_length_6809_cov_176.680190	6809	Low-quality	Genome-fragment	10.57	AAI-based	0	No	NA
Station209_SUR_ALL_assembly_NODE_23160_length_5455_cov_341.111667	5455	Low-quality	Genome-fragment	8.48	AAI-based	0	No	NA
Station85_DCM_COMBINED_FINAL_NODE_1309_length_25935_cov_14.444165	25935	Low-quality	Genome-fragment	40.23	AAI-based	0	No	NA
Station84_SUR_COMBINED_FINAL_NODE_5384_length_9921_cov_13.761910	9921	Low-quality	Genome-fragment	10	HMM-based	0	No	NA
Station210_SUR_ALL_assembly_NODE_18115_length_7663_cov_15.320189	7663	Not-determined	Genome-fragment	NA	NA	NA	No	NA
Station67_SUR_ALL_assembly_NODE_2529_length_12055_cov_16.622083	12055	Not-determined	Genome-fragment	NA	NA	NA	No	NA
Station189_DCM_ALL_assembly_NODE_1842_length_23954_cov_430.591029	23954	Medium-quality	Genome-fragment	66.65	AAI-based	0	No	NA
Station189_MES_ALL_assembly_NODE_20768_length_6233_cov_4.675623	6233	Low-quality	Genome-fragment	17.17	AAI-based	0	No	NA
Station188_SUR_ALL_assembly_NODE_12776_length_6130_cov_9.062716	6130	Low-quality	Genome-fragment	16.87	AAI-based	0	No	NA
Station206_SUR_ALL_assembly_NODE_347_length_70566_cov_4.630058	70566	Low-quality	Genome-fragment	37.25	AAI-based	0	No	NA
Station191_SUR_ALL_assembly_NODE_6490_length_8159_cov_3.308490	8159	Low-quality	Genome-fragment	4.26	AAI-based	0	No	NA
Station168_IZZ_ALL_assembly_NODE_23126_length_6002_cov_12.115016	6002	Not-determined	Genome-fragment	NA	NA	NA	No	NA
Station23_DCM_ALL_assembly_NODE_1102_length_16753_cov_3.159720	16753	Low-quality	Genome-fragment	9.1	AAI-based	0	No	NA
Station189_MES_ALL_assembly_NODE_27878_length_5030_cov_4.588342	5030	Not-determined	Genome-fragment	NA	NA	NA	No	NA
Station168_IZZ_ALL_assembly_NODE_2013_length_38716_cov_4.926050	38716	High-quality	High-quality	98.07	AAI-based	0	No	NA
Station178_SUR_ALL_assembly_NODE_8165_length_11525_cov_5.929555	11525	Low-quality	Genome-fragment	28.24	AAI-based	0	No	NA
Station178_SUR_ALL_assembly_NODE_21106_length_5244_cov_3.282521	5244	Not-determined	Genome-fragment	NA	NA	NA	No	NA
Station173_DCM_ALL_assembly_NODE_1766_length_42503_cov_5.632091	42503	High-quality	High-quality	103.37	AAI-based	0	No	NA
Station168_SUR_ALL_assembly_NODE_4584_length_18376_cov_6.052017	18376	Low-quality	Genome-fragment	8.25	AAI-based	0	No	NA
Station196_SUR_ALL_assembly_NODE_2722_length_17602_cov_257.368610	17602	Medium-quality	Genome-fragment	52.71	AAI-based	0	No	NA
Station67_SUR_ALL_assembly_NODE_4550_length_7938_cov_15.523278	7938	Low-quality	Genome-fragment	24.68	AAI-based	0	No	NA
Station168_DCM_ALL_assembly_NODE_2487_length_32940_cov_3.950312	32940	Low-quality	Genome-fragment	17.41	AAI-based	0	No	NA
Station168_IZZ_ALL_assembly_NODE_13129_length_9666_cov_2.805223	9666	Low-quality	Genome-fragment	4.75	AAI-based	0	No	NA
Station193_SUR_ALL_assembly_NODE_10816_length_6596_cov_11.166947	6596	Low-quality	Genome-fragment	20.61	AAI-based	0	No	NA
Station82_SUR_COMBINED_FINAL_NODE_8298_length_6294_cov_2.954961	6294	Low-quality	Genome-fragment	19.68	AAI-based	0	No	NA
Station194_DCM_ALL_assembly_NODE_16863_length_5321_cov_8.261109	5321	Low-quality	Genome-fragment	16.59	AAI-based	0	No	NA
Station189_MES_ALL_assembly_NODE_27741_length_5049_cov_2.917901	5049	Low-quality	Genome-fragment	14.83	AAI-based	0	No	NA
Station208_SUR_ALL_assembly_NODE_14544_length_5014_cov_4.012503	5014	Low-quality	Genome-fragment	14.64	AAI-based	0	No	NA
Station84_SUR_COMBINED_FINAL_NODE_8978_length_6414_cov_4.344394	6414	Low-quality	Genome-fragment	18.88	AAI-based	0	No	NA
Station168_DCM_ALL_assembly_NODE_2677_length_30953_cov_17.790925	30953	Low-quality	Genome-fragment	0	HMM-based	0	No	NA
Station168_IZZ_ALL_assembly_NODE_8901_length_13385_cov_9.640810	13385	Low-quality	Genome-fragment	0	HMM-based	0	No	NA
Station168_IZZ_ALL_assembly_NODE_2751_length_31615_cov_53.899873	31615	Medium-quality	Genome-fragment	71.97	AAI-based	0	No	NA
Station18_DCM_ALL_assembly_NODE_291_length_32900_cov_7.440189	32900	High-quality	High-quality	99.49	AAI-based	0	No	NA
Station42_DCM_ALL_assembly_NODE_1995_length_12826_cov_3.980894	12826	Low-quality	Genome-fragment	38.79	AAI-based	0	No	NA
Station168_DCM_ALL_assembly_NODE_2715_length_30680_cov_4.168980	30680	Low-quality	Genome-fragment	16.11	AAI-based	0	No	NA
Station196_SUR_ALL_assembly_NODE_5773_length_10275_cov_37.157632	10275	Low-quality	Genome-fragment	22.44	AAI-based	0	No	NA
Station180_SUR_ALL_assembly_NODE_17064_length_8130_cov_4.606811	8130	Low-quality	Genome-fragment	17.71	AAI-based	0	No	NA
Station22_SUR_ALL_assembly_NODE_4916_length_8331_cov_7.603069	8331	Low-quality	Genome-fragment	13.14	AAI-based	0	No	NA
Station23_DCM_ALL_assembly_NODE_3331_length_8930_cov_3.487099	8930	Low-quality	Genome-fragment	14.52	AAI-based	0	No	NA
Station168_SUR_ALL_assembly_NODE_10236_length_9153_cov_12.513190	9153	Low-quality	Genome-fragment	28.27	AAI-based	0	No	NA
Station173_DCM_ALL_assembly_NODE_8573_length_13168_cov_3.207351	13168	Low-quality	Genome-fragment	40.85	AAI-based	0	No	NA
Station168_IZZ_ALL_assembly_NODE_3288_length_28194_cov_105.081240	28194	Medium-quality	Genome-fragment	65	HMM-based	0	No	NA
Station168_SUR_ALL_assembly_NODE_2559_length_28931_cov_5.596724	28931	Low-quality	Genome-fragment	5.21	AAI-based	15.9	Yes	NA
Station18_DCM_ALL_assembly_NODE_517_length_23426_cov_8.278080	23426	Low-quality	Genome-fragment	5	HMM-based	0	No	NA
Station78_DCM_ALL_assembly_NODE_8439_length_5394_cov_2.923956	5394	Low-quality	Genome-fragment	0	HMM-based	0	No	NA
Station18_DCM_ALL_assembly_NODE_765_length_18239_cov_5.835570	18239	Low-quality	Genome-fragment	10.22	AAI-based	0	No	NA
Station168_DCM_ALL_assembly_NODE_3382_length_25590_cov_38.124809	25590	Low-quality	Genome-fragment	0	HMM-based	0	No	NA
Station168_IZZ_ALL_assembly_NODE_17182_length_7695_cov_2.381283	7695	Low-quality	Genome-fragment	0	HMM-based	0	No	NA
Station168_DCM_ALL_assembly_NODE_7328_length_13914_cov_36.716574	13914	Not-determined	Genome-fragment	NA	NA	NA	No	NA
Station168_DCM_ALL_assembly_NODE_3537_length_24680_cov_3.912244	24680	Low-quality	Genome-fragment	13.11	AAI-based	0	No	NA
Station168_SUR_ALL_assembly_NODE_3298_length_23786_cov_101.403270	23786	Low-quality	Genome-fragment	5	HMM-based	0	No	NA
Station201_SUR_ALL_assembly_NODE_9469_length_8420_cov_3.909265	8420	Low-quality	Genome-fragment	11.23	AAI-based	0	No	NA
Station209_SUR_ALL_assembly_NODE_9020_length_11104_cov_7.682505	11104	Low-quality	Genome-fragment	14.82	AAI-based	0	No	NA
Station206_MES_ALL_assembly_NODE_8693_length_11494_cov_150.344086	11494	Low-quality	Genome-fragment	20	HMM-based	0	No	NA
Station82_DCM_COMBINED_FINAL_NODE_5329_length_8896_cov_6.139577	8896	Low-quality	Genome-fragment	15	HMM-based	0	No	NA
Station85_MES_COMBINED_FINAL_NODE_9563_length_7893_cov_5.576805	7893	Low-quality	Genome-fragment	11.59	AAI-based	NA	No	NA
Station205_SUR_ALL_assembly_NODE_6857_length_8131_cov_4.647845	8131	Low-quality	Genome-fragment	20.13	AAI-based	0	No	NA
Station205_MES_ALL_assembly_NODE_7547_length_10041_cov_2.990487	10041	Low-quality	Genome-fragment	24.85	AAI-based	0	No	NA
Station175_SUR_ALL_assembly_NODE_1986_length_37423_cov_3.633724	37423	Medium-quality	Genome-fragment	65	HMM-based	3.58	Yes	NA
Station168_IZZ_ALL_assembly_NODE_4030_length_24426_cov_136.719995	24426	Low-quality	Genome-fragment	38.55	AAI-based	0	No	NA
Station168_DCM_ALL_assembly_NODE_12841_length_8618_cov_9.447156	8618	Low-quality	Genome-fragment	6.55	AAI-based	0	No	NA
Station210_MES_ALL_assembly_NODE_4602_length_15761_cov_13.190564	15761	Low-quality	Genome-fragment	8.55	AAI-based	0	No	NA
Station85_DCM_COMBINED_FINAL_NODE_12774_length_5624_cov_30.085294	5624	Low-quality	Genome-fragment	0	HMM-based	0	No	NA
Station168_SUR_ALL_assembly_NODE_3995_length_20501_cov_43.577326	20501	Low-quality	Genome-fragment	20	HMM-based	0	No	55-bp-ITR
Station168_DCM_ALL_assembly_NODE_4592_length_20167_cov_3.970465	20167	Not-determined	Genome-fragment	NA	NA	NA	No	NA
Station85_SUR_COMBINED_FINAL_NODE_4273_length_9579_cov_23.291264	9579	Low-quality	Genome-fragment	10	HMM-based	0	No	NA
Station85_MES_COMBINED_FINAL_NODE_6800_length_9860_cov_5.259663	9860	Low-quality	Genome-fragment	10	HMM-based	0	No	NA
Station168_DCM_ALL_assembly_NODE_4931_length_19175_cov_3.976308	19175	Medium-quality	Genome-fragment	53.05	AAI-based	0	No	NA
Station209_SUR_ALL_assembly_NODE_23123_length_5460_cov_19.892692	5460	Low-quality	Genome-fragment	16.62	AAI-based	0	No	NA
Station178_SUR_ALL_assembly_NODE_21054_length_5254_cov_8.057511	5254	Low-quality	Genome-fragment	15.75	AAI-based	0	No	NA
Station208_SUR_ALL_assembly_NODE_13163_length_5388_cov_159.862554	5388	Low-quality	Genome-fragment	15.93	AAI-based	0	No	NA
Station168_IZZ_ALL_assembly_NODE_6141_length_17856_cov_101.320094	17856	Low-quality	Genome-fragment	3.83	AAI-based	0	No	NA
Station168_IZZ_ALL_assembly_NODE_6057_length_18040_cov_16.690131	18040	Medium-quality	Genome-fragment	74.4	AAI-based	0	No	NA
Station173_DCM_ALL_assembly_NODE_5341_length_19035_cov_3.957271	19035	Low-quality	Genome-fragment	20	HMM-based	0	No	NA
Station209_SUR_ALL_assembly_NODE_12415_length_8761_cov_3.386745	8761	Low-quality	Genome-fragment	27.69	AAI-based	0	No	NA
Station168_DCM_ALL_assembly_NODE_6370_length_15629_cov_6.352960	15629	Low-quality	Genome-fragment	20	HMM-based	0	No	NA
Station210_SUR_ALL_assembly_NODE_12570_length_10511_cov_3.737567	10511	Low-quality	Genome-fragment	10	HMM-based	0	No	NA
Station82_SUR_COMBINED_FINAL_NODE_978_length_30710_cov_5.119980	30710	Low-quality	Genome-fragment	17.38	AAI-based	0	No	NA
Station23_DCM_ALL_assembly_NODE_4246_length_7728_cov_2.424475	7728	Not-determined	Genome-fragment	NA	NA	NA	No	NA
Station168_SUR_ALL_assembly_NODE_4367_length_19162_cov_4.551002	19162	Low-quality	Genome-fragment	39.18	AAI-based	0	No	NA
Station168_IZZ_ALL_assembly_NODE_27963_length_5121_cov_95.196605	5121	Low-quality	Genome-fragment	5	HMM-based	0	No	NA
Station180_ZZZ_ALL_assembly_NODE_19555_length_5076_cov_13.262697	5076	Low-quality	Genome-fragment	9.21	AAI-based	0	No	NA
Station180_SUR_ALL_assembly_NODE_21797_length_6583_cov_3.665594	6583	Low-quality	Genome-fragment	15.66	AAI-based	0	No	NA
Station168_DCM_ALL_assembly_NODE_6649_length_15109_cov_6.611067	15109	Low-quality	Genome-fragment	33.84	AAI-based	NA	No	NA
Station173_SUR_ALL_assembly_NODE_3357_length_10617_cov_24.179511	10617	Low-quality	Genome-fragment	29	AAI-based	NA	No	NA
Station201_DCM_ALL_assembly_NODE_2263_length_23455_cov_9.380085	23455	High-quality	High-quality	97.78	AAI-based	0	No	NA
Station168_DCM_ALL_assembly_NODE_7006_length_14453_cov_7.914224	14453	Not-determined	Genome-fragment	NA	NA	NA	No	NA
Station168_DCM_ALL_assembly_NODE_7107_length_14277_cov_20.301505	14277	Low-quality	Genome-fragment	29.28	AAI-based	0	No	NA
Station178_SUR_ALL_assembly_NODE_5679_length_15440_cov_45.490933	15440	Low-quality	Genome-fragment	27.83	AAI-based	0	No	NA
Station168_IZZ_ALL_assembly_NODE_17635_length_7521_cov_4.952585	7521	Low-quality	Genome-fragment	0	HMM-based	NA	No	NA
Station68_MES_DO_NOT_POOL_NODE_14973_length_5648_cov_4.166458	5648	Not-determined	Genome-fragment	NA	NA	NA	No	NA
Station85_SUR_COMBINED_FINAL_NODE_2049_length_17634_cov_22.638717	17634	Low-quality	Genome-fragment	33.37	AAI-based	0	No	NA
Station84_SUR_COMBINED_FINAL_NODE_2288_length_20122_cov_5.453032	20122	Low-quality	Genome-fragment	35.26	AAI-based	0	No	NA
Station191_SUR_ALL_assembly_NODE_4615_length_10158_cov_2.836583	10158	Low-quality	Genome-fragment	17.71	AAI-based	0	No	NA
Station168_DCM_ALL_assembly_NODE_7672_length_13383_cov_4.603767	13383	Low-quality	Genome-fragment	20	HMM-based	0	No	NA
Station168_IZZ_ALL_assembly_NODE_4834_length_21312_cov_3.276003	21312	Medium-quality	Genome-fragment	52.22	AAI-based	0	No	NA
Station168_DCM_ALL_assembly_NODE_18638_length_6305_cov_2.464320	6305	Low-quality	Genome-fragment	0	HMM-based	0	No	NA
Station201_MES_ALL_assembly_NODE_10786_length_7247_cov_3.039071	7247	Low-quality	Genome-fragment	5	HMM-based	0	No	NA
Station206_MES_ALL_assembly_NODE_19532_length_6108_cov_2.839914	6108	Low-quality	Genome-fragment	5	HMM-based	0	No	NA
Station173_DCM_ALL_assembly_NODE_23326_length_6140_cov_8.417256	6140	Low-quality	Genome-fragment	6.52	AAI-based	0	No	NA
Station168_IZZ_ALL_assembly_NODE_3359_length_27752_cov_4.167888	27752	Medium-quality	Genome-fragment	87.01	AAI-based	0	No	NA
Station23_DCM_ALL_assembly_NODE_495_length_24955_cov_4.956627	24955	Medium-quality	Genome-fragment	78.36	AAI-based	0	No	NA
Station209_MES_ALL_assembly_NODE_4263_length_21068_cov_4.841431	21068	Low-quality	Genome-fragment	6.46	AAI-based	0	No	NA
Station168_DCM_ALL_assembly_NODE_8177_length_12661_cov_5.406632	12661	Low-quality	Genome-fragment	31.36	AAI-based	0	No	NA
Station175_ZZZ_ALL_assembly_NODE_3709_length_15030_cov_23.982371	15030	Low-quality	Genome-fragment	37.36	AAI-based	0	No	NA
Station201_SUR_ALL_assembly_NODE_4754_length_14175_cov_4.126629	14175	Low-quality	Genome-fragment	8.64	AAI-based	0	No	NA
Station168_IZZ_ALL_assembly_NODE_9626_length_12543_cov_10.428812	12543	Low-quality	Genome-fragment	5	HMM-based	0	No	NA
Station168_SUR_ALL_assembly_NODE_15631_length_6333_cov_56.290538	6333	Low-quality	Genome-fragment	16.52	AAI-based	0	No	NA
Station168_DCM_ALL_assembly_NODE_8301_length_12495_cov_2.965997	12495	Low-quality	Genome-fragment	6.55	AAI-based	0	No	NA
Station168_IZZ_ALL_assembly_NODE_8139_length_14289_cov_14.503302	14289	Low-quality	Genome-fragment	5	HMM-based	0	No	NA
Station168_DCM_ALL_assembly_NODE_8332_length_12446_cov_5.128722	12446	Low-quality	Genome-fragment	3.3	AAI-based	0	No	NA
Station168_IZZ_ALL_assembly_NODE_5394_length_19639_cov_6.310560	19639	Low-quality	Genome-fragment	32.22	AAI-based	0	No	NA
Station168_SUR_ALL_assembly_NODE_6412_length_13822_cov_11.181013	13822	Low-quality	Genome-fragment	0	HMM-based	0	No	NA
Station168_IZZ_ALL_assembly_NODE_14540_length_8870_cov_12.564492	8870	Low-quality	Genome-fragment	0	HMM-based	0	No	NA
Station168_SUR_ALL_assembly_NODE_7471_length_12079_cov_114.134481	12079	Not-determined	Genome-fragment	NA	NA	NA	No	55-bp-ITR
Station168_SUR_ALL_assembly_NODE_6450_length_13739_cov_14.484434	13739	Not-determined	Genome-fragment	NA	NA	NA	No	NA
Station168_DCM_ALL_assembly_NODE_8817_length_11835_cov_3.810272	11835	Low-quality	Genome-fragment	6.28	AAI-based	0	No	NA
Station168_IZZ_ALL_assembly_NODE_10011_length_12115_cov_2.712272	12115	Low-quality	Genome-fragment	6.42	AAI-based	0	No	NA
Station168_DCM_ALL_assembly_NODE_10408_length_10297_cov_3.526167	10297	Low-quality	Genome-fragment	5.43	AAI-based	0	No	NA
Station168_IZZ_ALL_assembly_NODE_3038_length_29626_cov_5.029488	29626	High-quality	High-quality	99	AAI-based	0	No	NA
Station168_SUR_ALL_assembly_NODE_4973_length_17179_cov_6.276921	17179	Low-quality	Genome-fragment	0	HMM-based	0	No	NA
Station168_DCM_ALL_assembly_NODE_9430_length_11205_cov_6.735695	11205	Low-quality	Genome-fragment	25	HMM-based	0	No	NA
Station66_DCM_ALL_assembly_NODE_1088_length_20379_cov_3.776324	20379	Low-quality	Genome-fragment	11.59	AAI-based	0	No	NA
Station78_DCM_ALL_assembly_NODE_5090_length_7595_cov_3.284748	7595	Low-quality	Genome-fragment	3.65	AAI-based	NA	No	NA
Station168_DCM_ALL_assembly_NODE_9475_length_11161_cov_4.248514	11161	Low-quality	Genome-fragment	29.26	AAI-based	0	No	NA
Station194_SUR_ALL_assembly_NODE_5060_length_10684_cov_60.667890	10684	Low-quality	Genome-fragment	17.46	AAI-based	0	No	NA
Station168_DCM_ALL_assembly_NODE_9518_length_11120_cov_6.891279	11120	Low-quality	Genome-fragment	5	HMM-based	0	No	NA
Station194_DCM_ALL_assembly_NODE_10095_length_7665_cov_2.809461	7665	Not-determined	Genome-fragment	NA	NA	NA	No	NA
Station168_SUR_ALL_assembly_NODE_6992_length_12833_cov_18.446705	12833	Low-quality	Genome-fragment	26.04	AAI-based	0	No	NA
Station168_DCM_ALL_assembly_NODE_10204_length_10469_cov_2.861341	10469	Low-quality	Genome-fragment	29.6	AAI-based	0	No	NA
Station173_DCM_ALL_assembly_NODE_2508_length_33531_cov_9.952324	33531	Medium-quality	Genome-fragment	60	HMM-based	14.06	Yes	NA
Station168_IZZ_ALL_assembly_NODE_12225_length_10265_cov_32.309598	10265	Not-determined	Genome-fragment	NA	NA	NA	No	NA
Station85_DCM_COMBINED_FINAL_NODE_6876_length_8819_cov_5.022935	8819	Not-determined	Genome-fragment	NA	NA	NA	No	NA
Station168_DCM_ALL_assembly_NODE_10684_length_10089_cov_3.366255	10089	Low-quality	Genome-fragment	0	HMM-based	0	No	NA
Station168_IZZ_ALL_assembly_NODE_26756_length_5316_cov_13.977381	5316	Not-determined	Genome-fragment	NA	NA	NA	No	NA
Station175_SUR_ALL_assembly_NODE_7493_length_14578_cov_5.107967	14578	Low-quality	Genome-fragment	8.24	AAI-based	0	No	NA
Station168_DCM_ALL_assembly_NODE_16626_length_6935_cov_19.119622	6935	Not-determined	Genome-fragment	NA	NA	NA	No	NA
Station191_SUR_ALL_assembly_NODE_4585_length_10207_cov_3.401596	10207	Low-quality	Genome-fragment	10	HMM-based	0	No	NA
Station193_SUR_ALL_assembly_NODE_9934_length_6991_cov_3.969146	6991	Low-quality	Genome-fragment	9.03	AAI-based	0	No	NA
Station201_DCM_ALL_assembly_NODE_4252_length_15937_cov_20.987092	15937	Low-quality	Genome-fragment	10.13	AAI-based	0	No	NA
Station168_IZZ_ALL_assembly_NODE_12709_length_9931_cov_6.628797	9931	Low-quality	Genome-fragment	5	HMM-based	0	No	NA
Station168_DCM_ALL_assembly_NODE_10961_length_9864_cov_2.538179	9864	Not-determined	Genome-fragment	NA	NA	NA	No	NA
Station175_SUR_ALL_assembly_NODE_22376_length_6164_cov_2.313799	6164	Not-determined	Genome-fragment	NA	NA	NA	No	NA
Station168_IZZ_ALL_assembly_NODE_17409_length_7609_cov_32.595314	7609	Low-quality	Genome-fragment	3.67	AAI-based	0	No	NA
Station168_IZZ_ALL_assembly_NODE_18388_length_7262_cov_19.908422	7262	Low-quality	Genome-fragment	0	HMM-based	0	No	NA
Station168_DCM_ALL_assembly_NODE_11172_length_9700_cov_3.991809	9700	Low-quality	Genome-fragment	22.21	AAI-based	0	No	NA
Station168_IZZ_ALL_assembly_NODE_15645_length_8327_cov_12.129231	8327	Low-quality	Genome-fragment	0	HMM-based	0	No	NA
Station168_DCM_ALL_assembly_NODE_11264_length_9633_cov_4.346837	9633	Low-quality	Genome-fragment	5.28	AAI-based	0	No	NA
Station168_IZZ_ALL_assembly_NODE_2538_length_33523_cov_15.360852	33523	Low-quality	Genome-fragment	10.18	AAI-based	NA	No	NA
Station194_SUR_ALL_assembly_NODE_15028_length_5307_cov_3.610244	5307	Low-quality	Genome-fragment	0	HMM-based	NA	No	NA
Station168_DCM_ALL_assembly_NODE_11716_length_9307_cov_3.560203	9307	Low-quality	Genome-fragment	5	HMM-based	0	No	NA
Station168_IZZ_ALL_assembly_NODE_15788_length_8266_cov_12.416393	8266	Low-quality	Genome-fragment	0	HMM-based	0	No	NA
Station168_DCM_ALL_assembly_NODE_11828_length_9236_cov_3.985949	9236	Not-determined	Genome-fragment	NA	NA	NA	No	NA
Station168_DCM_ALL_assembly_NODE_11936_length_9167_cov_5.135975	9167	Low-quality	Genome-fragment	19.72	AAI-based	NA	No	NA
Station168_SUR_ALL_assembly_NODE_8997_length_10306_cov_7.618574	10306	Complete	High-quality	NA	NA	NA	No	42-bp-DTR
Station168_DCM_ALL_assembly_NODE_11988_length_9136_cov_6.118930	9136	Low-quality	Genome-fragment	26.34	AAI-based	0	No	NA
Station168_IZZ_ALL_assembly_NODE_24132_length_5794_cov_4.875065	5794	Low-quality	Genome-fragment	16.79	AAI-based	0	No	NA
Station168_IZZ_ALL_assembly_NODE_2722_length_31831_cov_43.724698	31831	Low-quality	Genome-fragment	15.36	AAI-based	0	No	NA
Station82_SUR_COMBINED_FINAL_NODE_299_length_64626_cov_5.072711	64626	Low-quality	Genome-fragment	30.17	AAI-based	0	No	NA
Station168_IZZ_ALL_assembly_NODE_9619_length_12556_cov_17.770578	12556	Low-quality	Genome-fragment	10	HMM-based	0	No	NA
Station168_DCM_ALL_assembly_NODE_12154_length_9028_cov_3.962666	9028	Low-quality	Genome-fragment	0	HMM-based	0	No	NA
Station168_IZZ_ALL_assembly_NODE_12105_length_10346_cov_6.350986	10346	Not-determined	Genome-fragment	NA	NA	NA	No	NA
Station168_IZZ_ALL_assembly_NODE_7405_length_15466_cov_5.642269	15466	Low-quality	Genome-fragment	5	HMM-based	0	No	NA
Station189_MES_ALL_assembly_NODE_6346_length_14482_cov_2.456159	14482	Low-quality	Genome-fragment	7.96	AAI-based	0	No	NA
Station175_SUR_ALL_assembly_NODE_17375_length_7515_cov_2.595040	7515	Low-quality	Genome-fragment	0	HMM-based	0	No	NA
Station168_IZZ_ALL_assembly_NODE_7493_length_15334_cov_36.385104	15334	Low-quality	Genome-fragment	40.51	AAI-based	0	No	NA
Station168_DCM_ALL_assembly_NODE_12909_length_8581_cov_6.281257	8581	Low-quality	Genome-fragment	15	HMM-based	0	No	NA
Station209_MES_ALL_assembly_NODE_14710_length_7873_cov_258.065618	7873	Low-quality	Genome-fragment	18.32	AAI-based	0	No	NA
Station206_SUR_ALL_assembly_NODE_2921_length_19669_cov_19.292648	19669	Low-quality	Genome-fragment	5.22	AAI-based	0	No	NA
Station168_DCM_ALL_assembly_NODE_13114_length_8465_cov_7.603567	8465	Not-determined	Genome-fragment	NA	NA	NA	No	NA
Station168_IZZ_ALL_assembly_NODE_2914_length_30443_cov_3.392820	30443	Low-quality	Genome-fragment	15	HMM-based	NA	No	NA
Station168_DCM_ALL_assembly_NODE_16567_length_6959_cov_8.218134	6959	Low-quality	Genome-fragment	0	HMM-based	0	No	NA
Station168_IZZ_ALL_assembly_NODE_11453_length_10825_cov_4.425348	10825	Low-quality	Genome-fragment	30.4	AAI-based	0	No	NA
Station84_SUR_COMBINED_FINAL_NODE_4664_length_11286_cov_14.863414	11286	Low-quality	Genome-fragment	24.04	AAI-based	0	No	NA
Station168_DCM_ALL_assembly_NODE_13304_length_8368_cov_4.451101	8368	Low-quality	Genome-fragment	12.66	AAI-based	0	No	NA
Station67_SUR_ALL_assembly_NODE_1617_length_16656_cov_11.852178	16656	Low-quality	Genome-fragment	32.1	AAI-based	0	No	NA
Station168_IZZ_ALL_assembly_NODE_15641_length_8329_cov_35.541213	8329	Low-quality	Genome-fragment	13.68	AAI-based	0	No	NA
Station23_DCM_ALL_assembly_NODE_5640_length_6482_cov_4.173176	6482	Low-quality	Genome-fragment	1.69	AAI-based	0	No	NA
Station34_DCM_ALL_assembly_NODE_993_length_18726_cov_4.477746	18726	Low-quality	Genome-fragment	4.88	AAI-based	0	No	NA
Station168_DCM_ALL_assembly_NODE_13938_length_8057_cov_11.208573	8057	Low-quality	Genome-fragment	24.75	AAI-based	0	No	NA
Station168_IZZ_ALL_assembly_NODE_12349_length_10187_cov_15.307738	10187	Low-quality	Genome-fragment	31.62	AAI-based	0	No	NA
Station168_DCM_ALL_assembly_NODE_14116_length_7968_cov_7.930115	7968	Low-quality	Genome-fragment	19.41	AAI-based	0	No	NA
Station168_SUR_ALL_assembly_NODE_3056_length_25348_cov_6.038944	25348	Low-quality	Genome-fragment	25	HMM-based	0	No	NA
Station206_SUR_ALL_assembly_NODE_15018_length_6055_cov_13.801833	6055	Not-determined	Genome-fragment	NA	NA	NA	No	NA
Station191_SUR_ALL_assembly_NODE_8158_length_7043_cov_7.280481	7043	Not-determined	Genome-fragment	NA	NA	NA	No	NA
Station206_SUR_ALL_assembly_NODE_17716_length_5360_cov_12.146277	5360	Not-determined	Genome-fragment	NA	NA	NA	No	NA
Station175_SUR_ALL_assembly_NODE_14557_length_8651_cov_2.881573	8651	Low-quality	Genome-fragment	0	HMM-based	0	No	NA
Station168_IZZ_ALL_assembly_NODE_15465_length_8416_cov_7.838895	8416	Low-quality	Genome-fragment	5	HMM-based	0	No	NA
Station168_DCM_ALL_assembly_NODE_14624_length_7724_cov_234.396401	7724	Low-quality	Genome-fragment	20.46	AAI-based	0	No	NA
Station82_DCM_COMBINED_FINAL_NODE_8213_length_6269_cov_10.631155	6269	Low-quality	Genome-fragment	10	HMM-based	0	No	NA
Station168_IZZ_ALL_assembly_NODE_7542_length_15244_cov_4.095332	15244	Low-quality	Genome-fragment	35.21	AAI-based	0	No	NA
Station209_SUR_ALL_assembly_NODE_4694_length_18042_cov_19.978373	18042	Low-quality	Genome-fragment	0	HMM-based	0	No	NA
Station210_SUR_ALL_assembly_NODE_5133_length_21735_cov_6.734779	21735	Medium-quality	Genome-fragment	50	HMM-based	0	No	NA
Station168_IZZ_ALL_assembly_NODE_12929_length_9788_cov_16.444262	9788	Not-determined	Genome-fragment	NA	NA	NA	No	NA
Station168_DCM_ALL_assembly_NODE_14890_length_7619_cov_3.704654	7619	Not-determined	Genome-fragment	NA	NA	NA	No	NA
Station168_IZZ_ALL_assembly_NODE_4468_length_22567_cov_6.491027	22567	Low-quality	Genome-fragment	9.73	AAI-based	0	No	NA
Station168_IZZ_ALL_assembly_NODE_14008_length_9157_cov_12.703142	9157	Low-quality	Genome-fragment	0	HMM-based	0	No	NA
Station168_IZZ_ALL_assembly_NODE_1187_length_52305_cov_13.478565	52305	High-quality	High-quality	92.29	AAI-based	0	No	NA
Station168_DCM_ALL_assembly_NODE_24015_length_5111_cov_17.663370	5111	Low-quality	Genome-fragment	0	HMM-based	0	No	NA
Station201_SUR_ALL_assembly_NODE_16622_length_5641_cov_6.052095	5641	Not-determined	Genome-fragment	NA	NA	NA	No	NA
Station206_SUR_ALL_assembly_NODE_7377_length_10086_cov_25.568837	10086	Low-quality	Genome-fragment	2.52	AAI-based	0	No	NA
Station168_IZZ_ALL_assembly_NODE_6500_length_17108_cov_8.993374	17108	Low-quality	Genome-fragment	4.43	AAI-based	0	No	NA
Station168_DCM_ALL_assembly_NODE_15240_length_7466_cov_6.132776	7466	Low-quality	Genome-fragment	0	HMM-based	0	No	NA
Station168_IZZ_ALL_assembly_NODE_15022_length_8619_cov_6.836875	8619	Low-quality	Genome-fragment	0	HMM-based	0	No	NA
Station168_DCM_ALL_assembly_NODE_15349_length_7417_cov_16.225618	7417	Low-quality	Genome-fragment	6.3	AAI-based	0	No	NA
Station209_SUR_ALL_assembly_NODE_17832_length_6668_cov_9.396794	6668	Low-quality	Genome-fragment	5.66	AAI-based	0	No	NA
Station168_DCM_ALL_assembly_NODE_15379_length_7404_cov_35.218941	7404	Not-determined	Genome-fragment	NA	NA	NA	No	NA
Station84_SUR_COMBINED_FINAL_NODE_9863_length_5911_cov_25.194160	5911	Not-determined	Genome-fragment	NA	NA	NA	No	NA
Station168_DCM_ALL_assembly_NODE_15506_length_7356_cov_17.973702	7356	Not-determined	Genome-fragment	NA	NA	NA	No	NA
Station209_MES_ALL_assembly_NODE_12030_length_9279_cov_3.727342	9279	Not-determined	Genome-fragment	NA	NA	NA	No	NA
Station175_ZZZ_ALL_assembly_NODE_12141_length_5704_cov_13.090990	5704	Not-determined	Genome-fragment	NA	NA	NA	No	NA
Station168_DCM_ALL_assembly_NODE_16465_length_6996_cov_2.286270	6996	Low-quality	Genome-fragment	21.8	AAI-based	0	No	NA
Station168_IZZ_ALL_assembly_NODE_21206_length_6458_cov_3.175074	6458	Low-quality	Genome-fragment	19.94	AAI-based	0	No	NA
Station168_DCM_ALL_assembly_NODE_16703_length_6907_cov_2.193374	6907	Low-quality	Genome-fragment	0	HMM-based	0	No	NA
Station205_SUR_ALL_assembly_NODE_13361_length_5105_cov_2.886931	5105	Low-quality	Genome-fragment	0	HMM-based	0	No	NA
Station178_SUR_ALL_assembly_NODE_8626_length_11049_cov_7.261324	11049	Low-quality	Genome-fragment	6.07	AAI-based	0	No	NA
Station168_IZZ_ALL_assembly_NODE_14239_length_9040_cov_6.681024	9040	Low-quality	Genome-fragment	0	HMM-based	0	No	NA
Station67_SUR_ALL_assembly_NODE_2980_length_10782_cov_2.586837	10782	Low-quality	Genome-fragment	3.3	AAI-based	NA	No	NA
Station168_DCM_ALL_assembly_NODE_17255_length_6720_cov_1096.342236	6720	Low-quality	Genome-fragment	8.9	AAI-based	0	No	NA
Station168_SUR_ALL_assembly_NODE_11309_length_8411_cov_200.844423	8411	Low-quality	Genome-fragment	11.69	AAI-based	0	No	NA
Station168_IZZ_ALL_assembly_NODE_10786_length_11398_cov_138.108613	11398	Low-quality	Genome-fragment	10	HMM-based	0	No	NA
Station168_DCM_ALL_assembly_NODE_17646_length_6606_cov_19.071134	6606	Not-determined	Genome-fragment	NA	NA	NA	No	NA
Station31_SUR_ALL_assembly_NODE_9305_length_5661_cov_14.062611	5661	Not-determined	Genome-fragment	NA	NA	NA	No	NA
Station209_SUR_ALL_assembly_NODE_25426_length_5080_cov_5.167164	5080	Not-determined	Genome-fragment	NA	NA	NA	No	NA
Station168_DCM_ALL_assembly_NODE_17851_length_6550_cov_6.053118	6550	Low-quality	Genome-fragment	11.5	AAI-based	0	No	NA
Station208_SUR_ALL_assembly_NODE_11526_length_5909_cov_7.825760	5909	Low-quality	Genome-fragment	10.36	AAI-based	0	No	NA
Station191_SUR_ALL_assembly_NODE_9557_length_6332_cov_4.238171	6332	Low-quality	Genome-fragment	11.81	AAI-based	0	No	NA
Station194_SUR_ALL_assembly_NODE_12194_length_6076_cov_3.303438	6076	Low-quality	Genome-fragment	0	HMM-based	0	No	NA
Station168_IZZ_ALL_assembly_NODE_18819_length_7129_cov_14.364574	7129	Low-quality	Genome-fragment	0	HMM-based	0	No	NA
Station201_SUR_ALL_assembly_NODE_9302_length_8547_cov_11.161799	8547	Low-quality	Genome-fragment	15.47	AAI-based	0	No	NA
Station191_SUR_ALL_assembly_NODE_5165_length_9444_cov_5.783257	9444	Low-quality	Genome-fragment	15.32	AAI-based	0	No	NA
Station194_SUR_ALL_assembly_NODE_13202_length_5768_cov_4.015754	5768	Low-quality	Genome-fragment	9.35	AAI-based	0	No	NA
Station178_SUR_ALL_assembly_NODE_14171_length_7273_cov_6.246467	7273	Not-determined	Genome-fragment	NA	NA	NA	No	NA
Station168_IZZ_ALL_assembly_NODE_11126_length_11111_cov_6.198173	11111	Low-quality	Genome-fragment	18.63	AAI-based	0	No	NA
Station201_DCM_ALL_assembly_NODE_3855_length_17043_cov_16.748882	17043	Low-quality	Genome-fragment	35	HMM-based	0	No	NA
Station194_DCM_ALL_assembly_NODE_10440_length_7494_cov_2.333647	7494	Low-quality	Genome-fragment	5	HMM-based	0	No	NA
Station196_SUR_ALL_assembly_NODE_4487_length_12263_cov_11.363041	12263	Low-quality	Genome-fragment	3.22	AAI-based	0	No	NA
Station191_SUR_ALL_assembly_NODE_1816_length_18293_cov_13.228808	18293	Low-quality	Genome-fragment	4.91	AAI-based	0	No	NA
Station168_IZZ_ALL_assembly_NODE_21230_length_6450_cov_8.499609	6450	Complete	High-quality	NA	NA	NA	No	136-bp-DTR
Station168_DCM_ALL_assembly_NODE_19103_length_6181_cov_4.749429	6181	Low-quality	Genome-fragment	2.56	AAI-based	0	No	NA
Station168_IZZ_ALL_assembly_NODE_18887_length_7105_cov_19.571348	7105	Low-quality	Genome-fragment	2.83	AAI-based	0	No	NA
Station168_DCM_ALL_assembly_NODE_19124_length_6177_cov_8.987749	6177	Low-quality	Genome-fragment	0	HMM-based	0	No	NA
Station208_SUR_ALL_assembly_NODE_11168_length_6044_cov_4.329437	6044	Low-quality	Genome-fragment	3.16	AAI-based	0	No	NA
Station178_SUR_ALL_assembly_NODE_19724_length_5554_cov_5.499364	5554	Low-quality	Genome-fragment	0	HMM-based	0	No	NA
Station168_IZZ_ALL_assembly_NODE_12644_length_9977_cov_26.858698	9977	Low-quality	Genome-fragment	9.69	AAI-based	0	No	NA
Station194_DCM_ALL_assembly_NODE_16698_length_5362_cov_3.821180	5362	Low-quality	Genome-fragment	8.85	AAI-based	0	No	NA
Station194_DCM_ALL_assembly_NODE_18255_length_5032_cov_25.922644	5032	Low-quality	Genome-fragment	5	HMM-based	0	No	NA
Station205_SUR_ALL_assembly_NODE_11371_length_5728_cov_36.063458	5728	Low-quality	Genome-fragment	14.57	AAI-based	0	No	NA
Station206_MES_ALL_assembly_NODE_10634_length_9853_cov_7.300878	9853	Low-quality	Genome-fragment	27.6	AAI-based	0	No	NA
Station168_DCM_ALL_assembly_NODE_20203_length_5902_cov_6.823328	5902	Low-quality	Genome-fragment	3.26	AAI-based	NA	No	NA
Station168_IZZ_ALL_assembly_NODE_14084_length_9113_cov_9.988739	9113	Not-determined	Genome-fragment	NA	NA	NA	No	NA
Station189_MES_ALL_assembly_NODE_17734_length_6990_cov_6.181687	6990	Low-quality	Genome-fragment	3.83	AAI-based	NA	No	NA
Station168_IZZ_ALL_assembly_NODE_21701_length_6334_cov_55.697245	6334	Low-quality	Genome-fragment	3.38	AAI-based	0	No	NA
Station168_DCM_ALL_assembly_NODE_20365_length_5864_cov_2.964193	5864	Low-quality	Genome-fragment	3.2	AAI-based	0	No	NA
Station168_IZZ_ALL_assembly_NODE_4499_length_22422_cov_4.940403	22422	Low-quality	Genome-fragment	11.87	AAI-based	3.72	Yes	NA
Station168_DCM_ALL_assembly_NODE_20495_length_5836_cov_6.345096	5836	Low-quality	Genome-fragment	10.11	AAI-based	0	No	NA
Station168_SUR_ALL_assembly_NODE_15746_length_6292_cov_5.961680	6292	Low-quality	Genome-fragment	11.04	AAI-based	0	No	NA
Station168_IZZ_ALL_assembly_NODE_22471_length_6145_cov_4.688670	6145	Low-quality	Genome-fragment	10.7	AAI-based	0	No	NA
Station205_SUR_ALL_assembly_NODE_9799_length_6357_cov_8.466995	6357	Low-quality	Genome-fragment	11.07	AAI-based	0	No	NA
Station68_MES_DO_NOT_POOL_NODE_13630_length_6003_cov_4.264291	6003	Low-quality	Genome-fragment	0	HMM-based	0	No	NA
Station85_SUR_COMBINED_FINAL_NODE_8873_length_5446_cov_62.441662	5446	Low-quality	Genome-fragment	0	HMM-based	0	No	NA
Station85_SUR_COMBINED_FINAL_NODE_9448_length_5193_cov_39.549630	5193	Low-quality	Genome-fragment	2.76	AAI-based	0	No	NA
Station168_DCM_ALL_assembly_NODE_21030_length_5703_cov_5.615439	5703	Low-quality	Genome-fragment	5	HMM-based	0	No	NA
Station209_MES_ALL_assembly_NODE_22375_length_5641_cov_3.215897	5641	Low-quality	Genome-fragment	0	HMM-based	0	No	NA
Station168_IZZ_ALL_assembly_NODE_25330_length_5562_cov_11.549119	5562	Low-quality	Genome-fragment	5	HMM-based	0	No	NA
Station18_DCM_ALL_assembly_NODE_988_length_15245_cov_9.815142	15245	Low-quality	Genome-fragment	25.85	AAI-based	0	No	NA
Station84_SUR_COMBINED_FINAL_NODE_11246_length_5321_cov_10.008925	5321	Low-quality	Genome-fragment	2.01	AAI-based	30.18	Yes	NA
Station85_DCM_COMBINED_FINAL_NODE_10832_length_6344_cov_76.869296	6344	Low-quality	Genome-fragment	4.23	AAI-based	NA	No	NA
Station84_SUR_COMBINED_FINAL_NODE_8068_length_7025_cov_40.775897	7025	Low-quality	Genome-fragment	3.77	AAI-based	0	No	NA
Station168_IZZ_ALL_assembly_NODE_14742_length_8761_cov_20.722950	8761	Low-quality	Genome-fragment	10	HMM-based	0	No	NA
Station30_DCM_ALL_assembly_NODE_4199_length_6659_cov_10.721835	6659	Low-quality	Genome-fragment	5	HMM-based	0	No	NA
Station25_SUR_ALL_assembly_NODE_4401_length_8228_cov_14.331702	8228	Low-quality	Genome-fragment	14.57	AAI-based	0	No	NA
Station168_IZZ_ALL_assembly_NODE_19968_length_6785_cov_13.077266	6785	Low-quality	Genome-fragment	11.21	AAI-based	0	No	NA
Station82_DCM_COMBINED_FINAL_NODE_10128_length_5321_cov_30.933726	5321	Low-quality	Genome-fragment	8.77	AAI-based	0	No	NA
Station168_DCM_ALL_assembly_NODE_21745_length_5551_cov_7.422125	5551	Low-quality	Genome-fragment	9.31	AAI-based	NA	No	NA
Station206_SUR_ALL_assembly_NODE_15821_length_5833_cov_206.260644	5833	Low-quality	Genome-fragment	9.53	AAI-based	0	No	NA
Station194_SUR_ALL_assembly_NODE_9935_length_6922_cov_38.284258	6922	Low-quality	Genome-fragment	13.72	AAI-based	0	No	NA
Station173_DCM_ALL_assembly_NODE_7853_length_14154_cov_4.421306	14154	Low-quality	Genome-fragment	7.58	AAI-based	0	No	NA
Station201_DCM_ALL_assembly_NODE_21496_length_5393_cov_3.495504	5393	Low-quality	Genome-fragment	2.89	AAI-based	0	No	NA
Station209_SUR_ALL_assembly_NODE_24486_length_5223_cov_2.158475	5223	Low-quality	Genome-fragment	0	HMM-based	0	No	NA
Station168_DCM_ALL_assembly_NODE_21988_length_5501_cov_260.910209	5501	Low-quality	Genome-fragment	17.81	AAI-based	0	No	NA
Station205_SUR_ALL_assembly_NODE_11127_length_5811_cov_49.717165	5811	Low-quality	Genome-fragment	18.86	AAI-based	0	No	NA
Station180_ZZZ_ALL_assembly_NODE_19589_length_5070_cov_59.535793	5070	Low-quality	Genome-fragment	16.54	AAI-based	0	No	NA
Station168_SUR_ALL_assembly_NODE_18399_length_5488_cov_16.905761	5488	Low-quality	Genome-fragment	5.94	AAI-based	NA	No	NA
Station178_SUR_ALL_assembly_NODE_21987_length_5065_cov_54.416168	5065	Low-quality	Genome-fragment	5.72	AAI-based	0	No	NA
Station209_SUR_ALL_assembly_NODE_22412_length_5588_cov_11.901681	5588	Low-quality	Genome-fragment	16.95	AAI-based	0	No	NA
Station178_SUR_ALL_assembly_NODE_8309_length_11349_cov_9.501063	11349	Low-quality	Genome-fragment	30	HMM-based	0	No	NA
Station168_IZZ_ALL_assembly_NODE_20589_length_6618_cov_4.633704	6618	Low-quality	Genome-fragment	0	HMM-based	0	No	NA
Station210_MES_ALL_assembly_NODE_12869_length_6246_cov_18.915199	6246	Low-quality	Genome-fragment	0	HMM-based	0	No	NA
Station175_SUR_ALL_assembly_NODE_22243_length_6189_cov_3.684545	6189	Low-quality	Genome-fragment	4.85	AAI-based	NA	No	NA
Station191_SUR_ALL_assembly_NODE_3878_length_11294_cov_39.691254	11294	Low-quality	Genome-fragment	0	HMM-based	0	No	NA
Station188_SUR_ALL_assembly_NODE_11144_length_6891_cov_7.489029	6891	Low-quality	Genome-fragment	10.15	AAI-based	0	No	NA
Station191_SUR_ALL_assembly_NODE_9260_length_6479_cov_7.376245	6479	Low-quality	Genome-fragment	9.55	AAI-based	0	No	NA
Station168_DCM_ALL_assembly_NODE_22899_length_5321_cov_3.579757	5321	Not-determined	Genome-fragment	NA	NA	NA	No	NA
Station175_SUR_ALL_assembly_NODE_11662_length_10207_cov_5.291962	10207	Not-determined	Genome-fragment	NA	NA	NA	No	NA
Station193_SUR_ALL_assembly_NODE_4938_length_11418_cov_9.423480	11418	Low-quality	Genome-fragment	10	HMM-based	0	No	NA
Station206_SUR_ALL_assembly_NODE_734_length_45592_cov_9.644750	45592	Low-quality	Genome-fragment	22.01	AAI-based	0	No	NA
Station206_SUR_ALL_assembly_NODE_2253_length_23401_cov_3.648462	23401	High-quality	High-quality	95.7	AAI-based	0	No	NA
Station168_DCM_ALL_assembly_NODE_23123_length_5276_cov_4.834514	5276	Low-quality	Genome-fragment	1.85	AAI-based	0	No	NA
Station188_SUR_ALL_assembly_NODE_9815_length_7698_cov_5.610886	7698	Low-quality	Genome-fragment	4.09	AAI-based	0	No	NA
Station206_MES_ALL_assembly_NODE_9553_length_10736_cov_2.241270	10736	Low-quality	Genome-fragment	2.89	AAI-based	0	No	NA
Station168_IZZ_ALL_assembly_NODE_9514_length_12665_cov_3.750278	12665	Low-quality	Genome-fragment	5	HMM-based	0	No	NA
Station189_MES_ALL_assembly_NODE_5631_length_15823_cov_2.406139	15823	Not-determined	Genome-fragment	NA	NA	NA	No	NA
Station168_IZZ_ALL_assembly_NODE_24094_length_5801_cov_22.650888	5801	Low-quality	Genome-fragment	0	HMM-based	0	No	NA
Station194_DCM_ALL_assembly_NODE_7870_length_9151_cov_14.100154	9151	Low-quality	Genome-fragment	20.88	AAI-based	0	No	NA
Station168_DCM_ALL_assembly_NODE_23864_length_5140_cov_8.565782	5140	Low-quality	Genome-fragment	13.34	AAI-based	0	No	NA
Station206_MES_ALL_assembly_NODE_23352_length_5321_cov_5.030573	5321	Low-quality	Genome-fragment	13.83	AAI-based	NA	No	NA
Station194_DCM_ALL_assembly_NODE_12728_length_6498_cov_6.476020	6498	Not-determined	Genome-fragment	NA	NA	NA	No	NA
Station168_IZZ_ALL_assembly_NODE_7339_length_15579_cov_4.682298	15579	Low-quality	Genome-fragment	4.1	AAI-based	0	No	NA
Station67_SUR_ALL_assembly_NODE_1600_length_16722_cov_2.136077	16722	Low-quality	Genome-fragment	4.36	AAI-based	0	No	NA
Station168_DCM_ALL_assembly_NODE_24189_length_5079_cov_2.594347	5079	Not-determined	Genome-fragment	NA	NA	NA	No	NA
Station188_DCM_ALL_assembly_NODE_19750_length_5539_cov_2.510759	5539	Not-determined	Genome-fragment	NA	NA	NA	No	NA
Station168_DCM_ALL_assembly_NODE_24449_length_5033_cov_4.913017	5033	Low-quality	Genome-fragment	0	HMM-based	0	No	NA
Station189_DCM_ALL_assembly_NODE_19710_length_5303_cov_14.739520	5303	Low-quality	Genome-fragment	0	HMM-based	0	No	NA
Station209_MES_ALL_assembly_NODE_23972_length_5343_cov_10.755862	5343	Low-quality	Genome-fragment	0	HMM-based	0	No	NA
Station168_IZZ_ALL_assembly_NODE_25622_length_5507_cov_33.937638	5507	Low-quality	Genome-fragment	0	HMM-based	0	No	NA
Station67_SUR_ALL_assembly_NODE_8209_length_5137_cov_22.387839	5137	Low-quality	Genome-fragment	0	HMM-based	0	No	NA
Station168_IZZ_ALL_assembly_NODE_72428_length_2328_cov_50.544215	2328	Complete	High-quality	NA	NA	NA	No	55-bp-DTR
Station209_MES_ALL_assembly_NODE_14121_length_8166_cov_11.238318	8166	Low-quality	Genome-fragment	2.8	AAI-based	0	No	NA
Station210_SUR_ALL_assembly_NODE_10065_length_12617_cov_2.578172	12617	Low-quality	Genome-fragment	5	HMM-based	6.17	Yes	NA
Station168_IZZ_ALL_assembly_NODE_9349_length_12863_cov_19.573392	12863	Low-quality	Genome-fragment	0	HMM-based	76.09	Yes	NA
Station82_SUR_COMBINED_FINAL_NODE_7253_length_7000_cov_3.212239	7000	Low-quality	Genome-fragment	0	HMM-based	36.29	Yes	NA
Station210_SUR_ALL_assembly_NODE_14005_length_9566_cov_31.098833	9566	Low-quality	Genome-fragment	3.85	AAI-based	NA	No	NA
Station85_DCM_COMBINED_FINAL_NODE_9880_length_6778_cov_18.383757	6778	Not-determined	Genome-fragment	NA	NA	NA	No	NA
Station25_DCM_ALL_assembly_NODE_2615_length_11711_cov_3.351664	11711	Low-quality	Genome-fragment	5	HMM-based	0	No	NA
Station23_DCM_ALL_assembly_NODE_5437_length_6630_cov_7.125932	6630	Low-quality	Genome-fragment	0	HMM-based	0	No	NA
Station168_IZZ_ALL_assembly_NODE_421_length_96377_cov_7.426652	96377	Low-quality	Genome-fragment	20.63	AAI-based	0	No	NA
Station206_SUR_ALL_assembly_NODE_8357_length_9196_cov_2.990592	9196	Low-quality	Genome-fragment	9.35	AAI-based	NA	No	NA
Station191_SUR_ALL_assembly_NODE_55_length_85864_cov_3.772541	85864	Medium-quality	Genome-fragment	87.18	AAI-based	0	No	NA
Station175_SUR_ALL_assembly_NODE_4632_length_20845_cov_3.793410	20845	Low-quality	Genome-fragment	32.23	AAI-based	0	No	NA
Station193_SUR_ALL_assembly_NODE_3012_length_16133_cov_3.545528	16133	Low-quality	Genome-fragment	9.68	AAI-based	0	No	NA
Station168_IZZ_ALL_assembly_NODE_606_length_78178_cov_5.491187	78178	Low-quality	Genome-fragment	39.02	AAI-based	0	No	NA
Station206_MES_ALL_assembly_NODE_11986_length_8993_cov_3.863168	8993	Low-quality	Genome-fragment	4.34	AAI-based	0	No	NA
Station168_IZZ_ALL_assembly_NODE_6572_length_16977_cov_5.391561	16977	Low-quality	Genome-fragment	8.47	AAI-based	0	No	NA
Station210_SUR_ALL_assembly_NODE_10986_length_11757_cov_12.043924	11757	Low-quality	Genome-fragment	3.39	AAI-based	NA	No	NA
Station210_SUR_ALL_assembly_NODE_16278_length_8412_cov_6.786526	8412	Low-quality	Genome-fragment	2.17	AAI-based	0	No	NA
Station210_SUR_ALL_assembly_NODE_16165_length_8462_cov_3.452599	8462	Low-quality	Genome-fragment	0	HMM-based	0	No	NA
Station168_IZZ_ALL_assembly_NODE_3541_length_26889_cov_9.020198	26889	Low-quality	Genome-fragment	10	HMM-based	NA	No	NA
Station206_MES_ALL_assembly_NODE_2291_length_31514_cov_21.937220	31514	Low-quality	Genome-fragment	16.99	AAI-based	0	No	NA
Station168_IZZ_ALL_assembly_NODE_1380_length_48348_cov_10.287371	48348	Medium-quality	Genome-fragment	65	HMM-based	14.82	Yes	NA
Station210_SUR_ALL_assembly_NODE_13365_length_9960_cov_2.630793	9960	Not-determined	Genome-fragment	NA	NA	NA	No	NA
Station175_SUR_ALL_assembly_NODE_1094_length_55037_cov_3.892801	55037	High-quality	High-quality	96.06	AAI-based	30.73	Yes	NA
Station22_SUR_ALL_assembly_NODE_4226_length_9187_cov_3.689334	9187	Low-quality	Genome-fragment	17.7	AAI-based	0	No	NA
Station168_IZZ_ALL_assembly_NODE_21734_length_6327_cov_4.955835	6327	Low-quality	Genome-fragment	0	HMM-based	0	No	NA
Station168_IZZ_ALL_assembly_NODE_15574_length_8368_cov_2.569109	8368	Low-quality	Genome-fragment	0	HMM-based	0	No	NA
Station194_SUR_ALL_assembly_NODE_16206_length_5042_cov_7.066373	5042	Low-quality	Genome-fragment	0	HMM-based	0	No	NA
Station175_SUR_ALL_assembly_NODE_1950_length_37857_cov_4.051003	37857	Low-quality	Genome-fragment	33.93	AAI-based	0	No	NA
Station68_MES_DO_NOT_POOL_NODE_4486_length_12623_cov_3.213479	12623	Low-quality	Genome-fragment	11.31	AAI-based	0	No	NA
Station175_SUR_ALL_assembly_NODE_4971_length_19818_cov_9.774731	19818	Low-quality	Genome-fragment	10.89	AAI-based	NA	No	NA
Station189_MES_ALL_assembly_NODE_1524_length_34971_cov_14.712281	34971	Low-quality	Genome-fragment	19.39	AAI-based	0	No	NA
Station189_MES_ALL_assembly_NODE_19494_length_6517_cov_15.481120	6517	Low-quality	Genome-fragment	3.59	AAI-based	NA	No	NA
Station168_IZZ_ALL_assembly_NODE_2097_length_37824_cov_15.275146	37824	Low-quality	Genome-fragment	20.11	AAI-based	0	No	NA
Station175_SUR_ALL_assembly_NODE_28703_length_5078_cov_11.601234	5078	Not-determined	Genome-fragment	NA	NA	NA	No	NA
Station201_DCM_ALL_assembly_NODE_23342_length_5099_cov_4.720063	5099	Not-determined	Genome-fragment	NA	NA	NA	No	NA
Station210_MES_ALL_assembly_NODE_13970_length_5808_cov_4.289762	5808	Not-determined	Genome-fragment	NA	NA	NA	No	NA
Station168_IZZ_ALL_assembly_NODE_2547_length_33438_cov_17.097714	33438	Low-quality	Genome-fragment	16.69	AAI-based	0	No	NA
Station168_IZZ_ALL_assembly_NODE_7993_length_14506_cov_4.976057	14506	Low-quality	Genome-fragment	7.78	AAI-based	0	No	NA
Station168_IZZ_ALL_assembly_NODE_12890_length_9813_cov_4.603197	9813	Low-quality	Genome-fragment	5.28	AAI-based	0	No	NA
Station205_MES_ALL_assembly_NODE_7496_length_10084_cov_3.444212	10084	Low-quality	Genome-fragment	4.8	AAI-based	NA	No	NA
Station65_DCM_ALL_assembly_NODE_6379_length_6254_cov_5.128892	6254	Low-quality	Genome-fragment	10	HMM-based	0	No	NA
Station194_SUR_ALL_assembly_NODE_9842_length_6966_cov_7.007090	6966	Low-quality	Genome-fragment	19.8	AAI-based	0	No	NA
Station168_IZZ_ALL_assembly_NODE_2972_length_30001_cov_5.111300	30001	Medium-quality	Genome-fragment	75.9	AAI-based	0	No	NA
Station173_DCM_ALL_assembly_NODE_30007_length_5053_cov_2.866747	5053	Low-quality	Genome-fragment	10	HMM-based	0	No	NA
Station189_DCM_ALL_assembly_NODE_1599_length_26000_cov_5.878551	26000	Low-quality	Genome-fragment	49.07	AAI-based	0	No	NA
Station85_SUR_COMBINED_FINAL_NODE_1615_length_21056_cov_26.743774	21056	Low-quality	Genome-fragment	40.77	AAI-based	0	No	NA
Station66_SUR_ALL_assembly_NODE_1050_length_20787_cov_3.666892	20787	Low-quality	Genome-fragment	24.06	AAI-based	0	No	NA
Station66_SUR_ALL_assembly_NODE_820_length_24876_cov_3.525362	24876	Low-quality	Genome-fragment	28.9	AAI-based	0	No	NA
Station66_DCM_ALL_assembly_NODE_82_length_99440_cov_5.169191	99440	High-quality	High-quality	115.28	AAI-based	0	No	NA
Station168_IZZ_ALL_assembly_NODE_3615_length_26443_cov_3.463961	26443	Low-quality	Genome-fragment	13.39	AAI-based	NA	No	NA
Station189_MES_ALL_assembly_NODE_5524_length_15998_cov_3.785988	15998	Low-quality	Genome-fragment	8.07	AAI-based	NA	No	NA
Station175_SUR_ALL_assembly_NODE_3054_length_27891_cov_4.633604	27891	Medium-quality	Genome-fragment	79.34	AAI-based	0	No	NA
Station168_IZZ_ALL_assembly_NODE_3735_length_25793_cov_6.339731	25793	Medium-quality	Genome-fragment	61.97	AAI-based	0	No	NA
Station168_IZZ_ALL_assembly_NODE_4175_length_23787_cov_7.571465	23787	Low-quality	Genome-fragment	12.75	AAI-based	0	No	NA
Station168_IZZ_ALL_assembly_NODE_14518_length_8882_cov_19.673615	8882	Low-quality	Genome-fragment	4.76	AAI-based	0	No	NA
Station82_SUR_COMBINED_FINAL_NODE_10155_length_5448_cov_2.404413	5448	Low-quality	Genome-fragment	2.91	AAI-based	0	No	NA
Station168_IZZ_ALL_assembly_NODE_4206_length_23665_cov_13.395807	23665	Low-quality	Genome-fragment	12.44	AAI-based	0	No	NA
Station168_IZZ_ALL_assembly_NODE_8807_length_13504_cov_11.477210	13504	Low-quality	Genome-fragment	7.18	AAI-based	0	No	NA
Station180_ZZZ_ALL_assembly_NODE_19039_length_5181_cov_3.732540	5181	Low-quality	Genome-fragment	21.56	AAI-based	0	No	NA
Station82_SUR_COMBINED_FINAL_NODE_1873_length_19441_cov_5.446972	19441	Low-quality	Genome-fragment	40.1	AAI-based	0	No	NA
Station210_MES_ALL_assembly_NODE_14982_length_5445_cov_2.731169	5445	Not-determined	Genome-fragment	NA	NA	NA	No	NA
Station168_IZZ_ALL_assembly_NODE_4320_length_23180_cov_9.657643	23180	Low-quality	Genome-fragment	4.69	AAI-based	5.18	Yes	NA
Station206_SUR_ALL_assembly_NODE_2286_length_23163_cov_27.358317	23163	Low-quality	Genome-fragment	5	HMM-based	0	No	NA
Station191_SUR_ALL_assembly_NODE_5147_length_9467_cov_217.682214	9467	Low-quality	Genome-fragment	26.59	AAI-based	0	No	NA
Station191_SUR_ALL_assembly_NODE_13207_length_5150_cov_338.757802	5150	Low-quality	Genome-fragment	15.76	AAI-based	0	No	NA
Station191_SUR_ALL_assembly_NODE_12289_length_5391_cov_232.569153	5391	Low-quality	Genome-fragment	16.06	AAI-based	NA	No	NA
Station18_DCM_ALL_assembly_NODE_2372_length_8553_cov_7.092375	8553	Low-quality	Genome-fragment	3.92	AAI-based	0	No	NA
Station68_MES_COMBINED_FINAL_NODE_5406_length_11945_cov_3.736165	11945	Low-quality	Genome-fragment	6.51	AAI-based	0	No	NA
Station68_DCM_ALL_assembly_NODE_3620_length_7159_cov_3.224521	7159	Low-quality	Genome-fragment	4.04	AAI-based	0	No	NA
Station175_SUR_ALL_assembly_NODE_2655_length_30894_cov_4.255391	30894	Low-quality	Genome-fragment	20	HMM-based	0	No	NA
Station210_SUR_ALL_assembly_NODE_25779_length_5666_cov_907.609695	5666	Low-quality	Genome-fragment	2.92	AAI-based	0	No	NA
Station66_DCM_ALL_assembly_NODE_5342_length_6200_cov_34.210740	6200	Low-quality	Genome-fragment	3.2	AAI-based	0	No	NA
Station66_DCM_ALL_assembly_NODE_7009_length_5083_cov_28.809069	5083	Low-quality	Genome-fragment	2.66	AAI-based	0	No	NA
Station209_MES_ALL_assembly_NODE_3955_length_22323_cov_3.277483	22323	Low-quality	Genome-fragment	42.23	AAI-based	0	No	NA
Station168_IZZ_ALL_assembly_NODE_5141_length_20348_cov_23.990243	20348	Low-quality	Genome-fragment	45.78	AAI-based	0	No	NA
Station189_MES_ALL_assembly_NODE_23633_length_5672_cov_2.244080	5672	Low-quality	Genome-fragment	5	HMM-based	0	No	NA
Station205_MES_ALL_assembly_NODE_21805_length_5045_cov_3.006413	5045	Low-quality	Genome-fragment	5	HMM-based	0	No	NA
Station82_SUR_COMBINED_FINAL_NODE_4405_length_10229_cov_11.008060	10229	Low-quality	Genome-fragment	23.12	AAI-based	0	No	NA
Station168_IZZ_ALL_assembly_NODE_5303_length_19883_cov_5.091386	19883	Low-quality	Genome-fragment	34.84	AAI-based	0	No	NA
Station196_SUR_ALL_assembly_NODE_5078_length_11278_cov_2.497371	11278	Low-quality	Genome-fragment	5.72	AAI-based	0	No	NA
Station168_IZZ_ALL_assembly_NODE_5387_length_19665_cov_3.492657	19665	Low-quality	Genome-fragment	24.32	AAI-based	0	No	NA
Station168_IZZ_ALL_assembly_NODE_21265_length_6441_cov_25.785155	6441	Low-quality	Genome-fragment	0	HMM-based	0	No	NA
Station168_IZZ_ALL_assembly_NODE_19390_length_6947_cov_39.043529	6947	Low-quality	Genome-fragment	3.3	AAI-based	0	No	NA
Station168_IZZ_ALL_assembly_NODE_5548_length_19264_cov_6.275288	19264	Low-quality	Genome-fragment	23.91	AAI-based	0	No	NA
Station175_SUR_ALL_assembly_NODE_5233_length_19164_cov_63.439008	19164	Not-determined	Genome-fragment	NA	NA	NA	No	NA
Station191_SUR_ALL_assembly_NODE_2025_length_17149_cov_2.295074	17149	Not-determined	Genome-fragment	NA	NA	NA	No	NA
Station39_SUR_ALL_assembly_NODE_1660_length_8610_cov_3.388428	8610	Low-quality	Genome-fragment	15	HMM-based	0	No	NA
Station78_DCM_ALL_assembly_NODE_6435_length_6514_cov_2.546215	6514	Not-determined	Genome-fragment	NA	NA	NA	No	NA
Station180_SUR_ALL_assembly_NODE_4692_length_23048_cov_6.002175	23048	Low-quality	Genome-fragment	39.31	AAI-based	0	No	NA
Station178_SUR_ALL_assembly_NODE_17480_length_6117_cov_3.856978	6117	Low-quality	Genome-fragment	10.6	AAI-based	0	No	NA
Station67_SUR_ALL_assembly_NODE_855_length_24734_cov_3.577779	24734	Medium-quality	Genome-fragment	81.81	AAI-based	0	No	NA
Station168_IZZ_ALL_assembly_NODE_17833_length_7450_cov_3.671805	7450	Not-determined	Genome-fragment	NA	NA	NA	No	NA
Station194_SUR_ALL_assembly_NODE_15395_length_5216_cov_22.926371	5216	Low-quality	Genome-fragment	0	HMM-based	0	No	NA
Station168_IZZ_ALL_assembly_NODE_6120_length_17887_cov_64.038078	17887	Low-quality	Genome-fragment	25.11	AAI-based	10.99	Yes	NA
Station180_SUR_ALL_assembly_NODE_1080_length_65464_cov_13.035439	65464	Medium-quality	Genome-fragment	53.6	AAI-based	47.98	Yes	complete-prophage
Station175_SUR_ALL_assembly_NODE_5080_length_19524_cov_8.311983	19524	Low-quality	Genome-fragment	33.09	AAI-based	0	No	NA
Station206_SUR_ALL_assembly_NODE_4087_length_15383_cov_20.901618	15383	Low-quality	Genome-fragment	13.54	AAI-based	0	No	NA
Station168_SUR_ALL_assembly_NODE_1557_length_42896_cov_9.465792	42896	Not-determined	Genome-fragment	NA	NA	NA	No	NA
Station168_SUR_ALL_assembly_NODE_7221_length_12478_cov_11.490622	12478	Not-determined	Genome-fragment	NA	NA	NA	No	NA
Station175_SUR_ALL_assembly_NODE_3729_length_24358_cov_4.143563	24358	Low-quality	Genome-fragment	13.16	AAI-based	NA	No	NA
Station168_IZZ_ALL_assembly_NODE_6415_length_17273_cov_5.797189	17273	Low-quality	Genome-fragment	23.6	AAI-based	0	No	NA
Station168_IZZ_ALL_assembly_NODE_7417_length_15441_cov_3.654621	15441	Low-quality	Genome-fragment	15	HMM-based	0	No	NA
Station175_SUR_ALL_assembly_NODE_2378_length_33574_cov_4.226200	33574	Low-quality	Genome-fragment	18.17	AAI-based	0	No	NA
Station168_IZZ_ALL_assembly_NODE_6518_length_17059_cov_8.555693	17059	Low-quality	Genome-fragment	40.41	AAI-based	0	No	NA
Station168_IZZ_ALL_assembly_NODE_24246_length_5769_cov_7.704410	5769	Low-quality	Genome-fragment	5	HMM-based	0	No	NA
Station209_SUR_ALL_assembly_NODE_18302_length_6529_cov_12.611060	6529	Low-quality	Genome-fragment	17.38	AAI-based	0	No	NA
Station209_SUR_ALL_assembly_NODE_17603_length_6738_cov_6.271585	6738	Low-quality	Genome-fragment	17.11	AAI-based	0	No	NA
Station168_IZZ_ALL_assembly_NODE_6561_length_16988_cov_2.481072	16988	Low-quality	Genome-fragment	5	HMM-based	0	No	NA
Station168_IZZ_ALL_assembly_NODE_9563_length_12609_cov_2.667596	12609	Low-quality	Genome-fragment	6.73	AAI-based	0	No	NA
Station168_IZZ_ALL_assembly_NODE_6581_length_16956_cov_2.934264	16956	Low-quality	Genome-fragment	0	HMM-based	NA	No	NA
Station209_MES_ALL_assembly_NODE_17469_length_6858_cov_2.132589	6858	Not-determined	Genome-fragment	NA	NA	NA	No	NA
Station210_MES_ALL_assembly_NODE_6253_length_12086_cov_2.505195	12086	Not-determined	Genome-fragment	NA	NA	NA	No	NA
Station168_IZZ_ALL_assembly_NODE_6674_length_16758_cov_3.552835	16758	Low-quality	Genome-fragment	5	HMM-based	0	No	NA
Station201_SUR_ALL_assembly_NODE_10285_length_7936_cov_11.011674	7936	Low-quality	Genome-fragment	23.37	AAI-based	0	No	NA
Station205_MES_ALL_assembly_NODE_12096_length_7409_cov_9.548409	7409	Low-quality	Genome-fragment	15	HMM-based	0	No	NA
Station168_IZZ_ALL_assembly_NODE_6905_length_16327_cov_14.819567	16327	Low-quality	Genome-fragment	8.57	AAI-based	0	No	NA
Station208_SUR_ALL_assembly_NODE_6309_length_9108_cov_3.335469	9108	Low-quality	Genome-fragment	5	HMM-based	0	No	NA
Station168_IZZ_ALL_assembly_NODE_17041_length_7749_cov_2.335846	7749	Low-quality	Genome-fragment	4.12	AAI-based	0	No	NA
Station168_IZZ_ALL_assembly_NODE_20361_length_6678_cov_4.898535	6678	Low-quality	Genome-fragment	3.73	AAI-based	0	No	NA
Station175_SUR_ALL_assembly_NODE_3632_length_24852_cov_13.390975	24852	Not-determined	Genome-fragment	NA	NA	NA	No	NA
Station175_ZZZ_ALL_assembly_NODE_5285_length_11364_cov_237.964099	11364	Low-quality	Genome-fragment	31.18	AAI-based	0	No	NA
Station173_SUR_ALL_assembly_NODE_4920_length_7811_cov_28.123130	7811	Low-quality	Genome-fragment	21.51	AAI-based	0	No	NA
Station188_DCM_ALL_assembly_NODE_1142_length_38233_cov_4.274399	38233	Low-quality	Genome-fragment	15	HMM-based	NA	No	NA
Station173_DCM_ALL_assembly_NODE_2576_length_32923_cov_8.260649	32923	Low-quality	Genome-fragment	0	HMM-based	NA	No	NA
Station168_IZZ_ALL_assembly_NODE_8072_length_14395_cov_3.528591	14395	Low-quality	Genome-fragment	31.07	AAI-based	0	No	NA
Station178_SUR_ALL_assembly_NODE_11079_length_8938_cov_29.309355	8938	Low-quality	Genome-fragment	15.94	AAI-based	18.42	Yes	NA
Station173_DCM_ALL_assembly_NODE_3851_length_24096_cov_9.264922	24096	Low-quality	Genome-fragment	15.18	AAI-based	0	No	NA
Station85_DCM_COMBINED_FINAL_NODE_919_length_31785_cov_10.187110	31785	Low-quality	Genome-fragment	20.87	AAI-based	0	No	NA
Station168_IZZ_ALL_assembly_NODE_8136_length_14293_cov_5.521351	14293	Low-quality	Genome-fragment	3.77	AAI-based	0	No	NA
Station34_DCM_ALL_assembly_NODE_120_length_57659_cov_5.521214	57659	Low-quality	Genome-fragment	15.5	AAI-based	0	No	NA
Station67_SUR_ALL_assembly_NODE_452_length_35156_cov_33.164468	35156	High-quality	High-quality	102.57	AAI-based	0	No	NA
Station67_SUR_ALL_assembly_NODE_1792_length_15453_cov_6.565268	15453	Low-quality	Genome-fragment	36.96	AAI-based	0	No	NA
Station168_IZZ_ALL_assembly_NODE_28530_length_5039_cov_4.637239	5039	Low-quality	Genome-fragment	12.15	AAI-based	0	No	NA
Station168_IZZ_ALL_assembly_NODE_8330_length_14040_cov_6.127279	14040	Low-quality	Genome-fragment	7.34	AAI-based	2.91	Yes	NA
Station23_DCM_ALL_assembly_NODE_5283_length_6752_cov_2.609377	6752	Low-quality	Genome-fragment	0	HMM-based	0	No	NA
Station168_IZZ_ALL_assembly_NODE_8339_length_14030_cov_3.481216	14030	Low-quality	Genome-fragment	24.2	AAI-based	0	No	NA
Station208_SUR_ALL_assembly_NODE_4743_length_11083_cov_2.212187	11083	Low-quality	Genome-fragment	18.86	AAI-based	0	No	NA
Station168_IZZ_ALL_assembly_NODE_8436_length_13902_cov_125.754098	13902	Low-quality	Genome-fragment	24.14	AAI-based	NA	No	NA
Station206_MES_ALL_assembly_NODE_7704_length_12698_cov_11.361386	12698	Low-quality	Genome-fragment	22.22	AAI-based	NA	No	NA
Station206_MES_ALL_assembly_NODE_10997_length_9595_cov_11.955031	9595	Not-determined	Genome-fragment	NA	NA	NA	No	NA
Station168_IZZ_ALL_assembly_NODE_8686_length_13624_cov_2.936768	13624	Low-quality	Genome-fragment	21.7	AAI-based	0	No	NA
Station201_MES_ALL_assembly_NODE_17618_length_5114_cov_3.348290	5114	Low-quality	Genome-fragment	8.09	AAI-based	0	No	NA
Station168_IZZ_ALL_assembly_NODE_15190_length_8543_cov_5.929783	8543	Not-determined	Genome-fragment	NA	NA	NA	No	NA
Station194_SUR_ALL_assembly_NODE_4696_length_11213_cov_7.348181	11213	Low-quality	Genome-fragment	0	HMM-based	0	No	NA
Station85_DCM_COMBINED_FINAL_NODE_5942_length_9772_cov_10.074406	9772	Low-quality	Genome-fragment	2.86	AAI-based	0	No	NA
Station206_SUR_ALL_assembly_NODE_8943_length_8768_cov_3.528635	8768	Low-quality	Genome-fragment	0	HMM-based	0	No	NA
Station168_IZZ_ALL_assembly_NODE_8824_length_13483_cov_2.689231	13483	Not-determined	Genome-fragment	NA	NA	NA	No	NA
Station210_SUR_ALL_assembly_NODE_7189_length_16658_cov_3.259953	16658	Low-quality	Genome-fragment	13.94	AAI-based	NA	No	NA
Station189_MES_ALL_assembly_NODE_22578_length_5860_cov_10.438415	5860	Low-quality	Genome-fragment	3.02	AAI-based	0	No	NA
Station189_MES_ALL_assembly_NODE_26814_length_5178_cov_5.358969	5178	Low-quality	Genome-fragment	1.74	AAI-based	NA	No	NA
Station168_IZZ_ALL_assembly_NODE_8917_length_13358_cov_3.576562	13358	Low-quality	Genome-fragment	11.97	AAI-based	NA	No	NA
Station175_SUR_ALL_assembly_NODE_14264_length_8780_cov_2.363324	8780	Low-quality	Genome-fragment	7.87	AAI-based	0	No	NA
Station168_IZZ_ALL_assembly_NODE_24277_length_5764_cov_3.839552	5764	Low-quality	Genome-fragment	5.17	AAI-based	0	No	NA
Station209_SUR_ALL_assembly_NODE_4079_length_20024_cov_5.304873	20024	Low-quality	Genome-fragment	25	HMM-based	0	No	NA
Station168_IZZ_ALL_assembly_NODE_9024_length_13216_cov_4.795228	13216	Low-quality	Genome-fragment	21.51	AAI-based	0	No	NA
Station175_SUR_ALL_assembly_NODE_8017_length_13799_cov_3.310972	13799	Low-quality	Genome-fragment	23.41	AAI-based	0	No	NA
Station168_IZZ_ALL_assembly_NODE_9045_length_13188_cov_7.298789	13188	Low-quality	Genome-fragment	7.24	AAI-based	NA	No	NA
Station188_DCM_ALL_assembly_NODE_2969_length_21554_cov_2.796874	21554	Low-quality	Genome-fragment	11.88	AAI-based	23.24	Yes	NA
Station168_IZZ_ALL_assembly_NODE_22437_length_6155_cov_2.479836	6155	Not-determined	Genome-fragment	NA	NA	NA	No	NA
Station168_IZZ_ALL_assembly_NODE_9293_length_12904_cov_3.518640	12904	Not-determined	Genome-fragment	NA	NA	NA	No	NA
Station168_SUR_ALL_assembly_NODE_16712_length_5968_cov_3.284796	5968	Low-quality	Genome-fragment	5	HMM-based	0	No	NA
Station168_IZZ_ALL_assembly_NODE_9449_length_12743_cov_6.179934	12743	Low-quality	Genome-fragment	0	HMM-based	0	No	NA
Station201_DCM_ALL_assembly_NODE_21099_length_5459_cov_7.464101	5459	Low-quality	Genome-fragment	1.73	AAI-based	NA	No	NA
Station168_IZZ_ALL_assembly_NODE_9786_length_12357_cov_2.855389	12357	Low-quality	Genome-fragment	5	HMM-based	0	No	NA
Station189_MES_ALL_assembly_NODE_7957_length_12364_cov_2.999675	12364	Not-determined	Genome-fragment	NA	NA	NA	No	NA
Station210_MES_ALL_assembly_NODE_13736_length_5895_cov_2.188527	5895	Low-quality	Genome-fragment	3.24	AAI-based	NA	No	NA
Station194_SUR_ALL_assembly_NODE_6733_length_8858_cov_2.436783	8858	Low-quality	Genome-fragment	4.69	AAI-based	0	No	NA
Station168_IZZ_ALL_assembly_NODE_13101_length_9682_cov_5.665420	9682	Low-quality	Genome-fragment	9.83	AAI-based	0	No	NA
Station82_SUR_COMBINED_FINAL_NODE_2504_length_15759_cov_6.348828	15759	Low-quality	Genome-fragment	14.58	AAI-based	0	No	NA
Station168_IZZ_ALL_assembly_NODE_10242_length_11908_cov_2.915802	11908	Low-quality	Genome-fragment	6.59	AAI-based	0	No	NA
Station34_DCM_ALL_assembly_NODE_3352_length_8879_cov_7.771872	8879	Low-quality	Genome-fragment	4.88	AAI-based	0	No	NA
Station168_IZZ_ALL_assembly_NODE_10256_length_11894_cov_15.229158	11894	Low-quality	Genome-fragment	19.62	AAI-based	0	No	NA
Station82_SUR_COMBINED_FINAL_NODE_2185_length_17480_cov_20.384046	17480	Low-quality	Genome-fragment	27.74	AAI-based	0	No	NA
Station188_DCM_ALL_assembly_NODE_2052_length_27550_cov_3.565703	27550	Low-quality	Genome-fragment	14.77	AAI-based	0	No	NA
Station168_IZZ_ALL_assembly_NODE_10278_length_11864_cov_2.683462	11864	Not-determined	Genome-fragment	NA	NA	NA	No	NA
Station206_SUR_ALL_assembly_NODE_3276_length_18081_cov_2.458005	18081	Low-quality	Genome-fragment	10	HMM-based	0	No	NA
Station82_SUR_COMBINED_FINAL_NODE_1563_length_22096_cov_5.572342	22096	Low-quality	Genome-fragment	11.84	AAI-based	0	No	NA
Station168_IZZ_ALL_assembly_NODE_10367_length_11787_cov_2.817593	11787	Low-quality	Genome-fragment	6.36	AAI-based	0	No	NA
Station188_DCM_ALL_assembly_NODE_12604_length_7776_cov_2.148426	7776	Low-quality	Genome-fragment	4.11	AAI-based	0	No	NA
Station168_IZZ_ALL_assembly_NODE_11106_length_11131_cov_2.782593	11131	Low-quality	Genome-fragment	5.88	AAI-based	0	No	NA
Station168_IZZ_ALL_assembly_NODE_10433_length_11734_cov_3.859748	11734	Low-quality	Genome-fragment	6.46	AAI-based	0	No	NA
Station175_SUR_ALL_assembly_NODE_15061_length_8419_cov_5.102104	8419	Low-quality	Genome-fragment	10	HMM-based	0	No	NA
Station168_IZZ_ALL_assembly_NODE_10462_length_11704_cov_3.768650	11704	Low-quality	Genome-fragment	6.44	AAI-based	NA	No	NA
Station175_SUR_ALL_assembly_NODE_11204_length_10536_cov_4.706898	10536	Low-quality	Genome-fragment	5.79	AAI-based	0	No	NA
Station168_IZZ_ALL_assembly_NODE_10930_length_11291_cov_3.297971	11291	Low-quality	Genome-fragment	5.94	AAI-based	0	No	NA
Station25_DCM_ALL_assembly_NODE_941_length_22734_cov_11.825389	22734	Low-quality	Genome-fragment	12.34	AAI-based	0	No	NA
Station25_DCM_ALL_assembly_NODE_6365_length_6593_cov_6.594983	6593	Low-quality	Genome-fragment	3.7	AAI-based	0	No	NA
Station168_IZZ_ALL_assembly_NODE_10520_length_11656_cov_14.959917	11656	Low-quality	Genome-fragment	5.63	AAI-based	0	No	NA
Station210_SUR_ALL_assembly_NODE_23309_length_6165_cov_2.795908	6165	Low-quality	Genome-fragment	0	HMM-based	0	No	NA
Station168_IZZ_ALL_assembly_NODE_18864_length_7115_cov_12.356232	7115	Not-determined	Genome-fragment	NA	NA	NA	No	NA
Station82_SUR_COMBINED_FINAL_NODE_4850_length_9517_cov_5.421158	9517	Low-quality	Genome-fragment	15.32	AAI-based	0	No	NA
Station189_MES_ALL_assembly_NODE_20070_length_6382_cov_3.061483	6382	Low-quality	Genome-fragment	10	HMM-based	0	No	NA
Station85_SUR_COMBINED_FINAL_NODE_2340_length_15792_cov_7.580797	15792	Low-quality	Genome-fragment	30.79	AAI-based	0	No	NA
Station168_IZZ_ALL_assembly_NODE_10648_length_11533_cov_3.684266	11533	Low-quality	Genome-fragment	26.29	AAI-based	0	No	NA
Station175_SUR_ALL_assembly_NODE_18440_length_7171_cov_3.808881	7171	Low-quality	Genome-fragment	15.56	AAI-based	0	No	NA
Station168_IZZ_ALL_assembly_NODE_10857_length_11344_cov_13.821419	11344	Not-determined	Genome-fragment	NA	NA	NA	No	NA
Station194_DCM_ALL_assembly_NODE_11113_length_7154_cov_2.557262	7154	Not-determined	Genome-fragment	NA	NA	NA	No	NA
Station168_IZZ_ALL_assembly_NODE_10862_length_11341_cov_16.807372	11341	Low-quality	Genome-fragment	6.28	AAI-based	NA	No	NA
Station194_SUR_ALL_assembly_NODE_7635_length_8217_cov_3.009311	8217	Not-determined	Genome-fragment	NA	NA	NA	No	NA
Station188_DCM_ALL_assembly_NODE_3306_length_20065_cov_3.580310	20065	Low-quality	Genome-fragment	10.6	AAI-based	0	No	NA
Station189_MES_ALL_assembly_NODE_25379_length_5388_cov_3.719857	5388	Low-quality	Genome-fragment	2.95	AAI-based	0	No	NA
Station194_DCM_ALL_assembly_NODE_17921_length_5105_cov_2.431881	5105	Low-quality	Genome-fragment	2.79	AAI-based	0	No	NA
Station201_DCM_ALL_assembly_NODE_16255_length_6543_cov_37.821054	6543	Low-quality	Genome-fragment	11.31	AAI-based	0	No	NA
Station180_ZZZ_ALL_assembly_NODE_11554_length_7629_cov_4.259308	7629	Low-quality	Genome-fragment	21.37	AAI-based	0	No	NA
Station201_DCM_ALL_assembly_NODE_10897_length_8540_cov_4.002593	8540	Low-quality	Genome-fragment	21.4	AAI-based	NA	No	NA
Station85_SUR_COMBINED_FINAL_NODE_5465_length_7906_cov_88.987518	7906	Low-quality	Genome-fragment	24.01	AAI-based	0	No	NA
Station85_DCM_COMBINED_FINAL_NODE_12404_length_5746_cov_67.924266	5746	Low-quality	Genome-fragment	10.05	AAI-based	0	No	NA
Station168_IZZ_ALL_assembly_NODE_11489_length_10793_cov_5.436115	10793	Not-determined	Genome-fragment	NA	NA	NA	No	NA
Station82_SUR_COMBINED_FINAL_NODE_7090_length_7130_cov_6.989682	7130	Not-determined	Genome-fragment	NA	NA	NA	No	NA
Station210_SUR_ALL_assembly_NODE_8451_length_14541_cov_3.335151	14541	Low-quality	Genome-fragment	5	HMM-based	0	No	NA
Station209_MES_ALL_assembly_NODE_7360_length_13716_cov_3.871312	13716	Low-quality	Genome-fragment	5	HMM-based	0	No	NA
Station189_MES_ALL_assembly_NODE_10403_length_10296_cov_6.842593	10296	Low-quality	Genome-fragment	3.13	AAI-based	NA	No	NA
Station85_MES_COMBINED_FINAL_NODE_8228_length_8708_cov_3.642205	8708	Low-quality	Genome-fragment	2.57	AAI-based	NA	No	NA
Station209_MES_ALL_assembly_NODE_9749_length_11010_cov_3.884893	11010	Low-quality	Genome-fragment	5	HMM-based	0	No	NA
Station189_MES_ALL_assembly_NODE_21429_length_6097_cov_19.159219	6097	Low-quality	Genome-fragment	0	HMM-based	0	No	NA
Station194_DCM_ALL_assembly_NODE_4995_length_12723_cov_10.447111	12723	Medium-quality	Genome-fragment	52.12	AAI-based	0	No	NA
Station206_MES_ALL_assembly_NODE_18228_length_6455_cov_13.153750	6455	Low-quality	Genome-fragment	10	HMM-based	0	No	NA
Station168_IZZ_ALL_assembly_NODE_12804_length_9869_cov_3.396882	9869	Low-quality	Genome-fragment	20.63	AAI-based	0	No	NA
Station189_MES_ALL_assembly_NODE_8712_length_11621_cov_4.072627	11621	Not-determined	Genome-fragment	NA	NA	NA	No	NA
Station189_MES_ALL_assembly_NODE_6016_length_15051_cov_2.429314	15051	Low-quality	Genome-fragment	11.37	AAI-based	0	No	NA
Station168_IZZ_ALL_assembly_NODE_28319_length_5072_cov_2.130157	5072	Not-determined	Genome-fragment	NA	NA	NA	No	NA
Station189_MES_ALL_assembly_NODE_14320_length_8159_cov_17.346619	8159	Low-quality	Genome-fragment	5	HMM-based	0	No	NA
Station189_MES_ALL_assembly_NODE_1485_length_35465_cov_5.189579	35465	Medium-quality	Genome-fragment	66.47	AAI-based	0	No	NA
Station175_SUR_ALL_assembly_NODE_6246_length_16739_cov_6.135819	16739	Low-quality	Genome-fragment	35.63	AAI-based	0	No	NA
Station168_IZZ_ALL_assembly_NODE_12840_length_9841_cov_3.925710	9841	Low-quality	Genome-fragment	0	HMM-based	0	No	NA
Station168_IZZ_ALL_assembly_NODE_12891_length_9813_cov_3.131072	9813	Low-quality	Genome-fragment	24.67	AAI-based	0	No	NA
Station201_MES_ALL_assembly_NODE_2139_length_23184_cov_3.596437	23184	Medium-quality	Genome-fragment	58.44	AAI-based	0	No	NA
Station210_SUR_ALL_assembly_NODE_2623_length_34962_cov_17.725499	34962	Low-quality	Genome-fragment	15	HMM-based	NA	No	NA
Station180_ZZZ_ALL_assembly_NODE_4529_length_16128_cov_2.884651	16128	Low-quality	Genome-fragment	15	HMM-based	0	No	NA
Station188_DCM_ALL_assembly_NODE_21744_length_5159_cov_1.675353	5159	Low-quality	Genome-fragment	0	HMM-based	0	No	NA
Station206_MES_ALL_assembly_NODE_23860_length_5233_cov_4.705871	5233	Low-quality	Genome-fragment	0	HMM-based	0	No	NA
Station168_IZZ_ALL_assembly_NODE_13319_length_9549_cov_2.550874	9549	Low-quality	Genome-fragment	5.09	AAI-based	0	No	NA
Station168_SUR_ALL_assembly_NODE_7626_length_11885_cov_3.637532	11885	Low-quality	Genome-fragment	6.51	AAI-based	0	No	NA
Station168_IZZ_ALL_assembly_NODE_14547_length_8866_cov_2.704801	8866	Low-quality	Genome-fragment	4.28	AAI-based	NA	No	NA
Station189_MES_ALL_assembly_NODE_16596_length_7334_cov_7.855749	7334	Low-quality	Genome-fragment	21.69	AAI-based	0	No	NA
Station201_MES_ALL_assembly_NODE_8617_length_8563_cov_7.665726	8563	Low-quality	Genome-fragment	25.23	AAI-based	0	No	NA
Station168_IZZ_ALL_assembly_NODE_19730_length_6849_cov_6.726229	6849	Low-quality	Genome-fragment	18.81	AAI-based	NA	No	NA
Station188_DCM_ALL_assembly_NODE_21853_length_5138_cov_74.841432	5138	Low-quality	Genome-fragment	12.35	AAI-based	NA	No	NA
Station188_SUR_ALL_assembly_NODE_15676_length_5200_cov_21.123810	5200	Not-determined	Genome-fragment	NA	NA	NA	No	NA
Station168_IZZ_ALL_assembly_NODE_13787_length_9282_cov_8.420397	9282	Low-quality	Genome-fragment	4.79	AAI-based	0	No	NA
Station188_SUR_ALL_assembly_NODE_5089_length_13533_cov_6.309467	13533	Low-quality	Genome-fragment	6.02	AAI-based	0	No	NA
Station173_DCM_ALL_assembly_NODE_11114_length_10846_cov_11.369753	10846	Low-quality	Genome-fragment	0	HMM-based	NA	No	NA
Station168_IZZ_ALL_assembly_NODE_13802_length_9274_cov_3.518820	9274	Low-quality	Genome-fragment	5.11	AAI-based	0	No	NA
Station175_SUR_ALL_assembly_NODE_7994_length_13835_cov_4.144194	13835	Low-quality	Genome-fragment	7.61	AAI-based	0	No	NA
Station168_IZZ_ALL_assembly_NODE_13923_length_9198_cov_8.879689	9198	Low-quality	Genome-fragment	38.36	AAI-based	NA	No	NA
Station168_IZZ_ALL_assembly_NODE_14039_length_9138_cov_3.974458	9138	Low-quality	Genome-fragment	24.92	AAI-based	0	No	NA
Station209_SUR_ALL_assembly_NODE_10838_length_9671_cov_3.874896	9671	Low-quality	Genome-fragment	15	HMM-based	0	No	NA
Station210_SUR_ALL_assembly_NODE_12468_length_10581_cov_4.998005	10581	Not-determined	Genome-fragment	NA	NA	NA	No	NA
Station209_MES_ALL_assembly_NODE_13879_length_8284_cov_2.625471	8284	Low-quality	Genome-fragment	0	HMM-based	0	No	NA
Station168_IZZ_ALL_assembly_NODE_17218_length_7683_cov_4.688647	7683	Low-quality	Genome-fragment	19.22	AAI-based	0	No	NA
Station189_MES_ALL_assembly_NODE_20537_length_6283_cov_6.437861	6283	Low-quality	Genome-fragment	0	HMM-based	0	No	NA
Station191_SUR_ALL_assembly_NODE_1614_length_19426_cov_2.686438	19426	Low-quality	Genome-fragment	31	AAI-based	0	No	NA
Station168_IZZ_ALL_assembly_NODE_20419_length_6663_cov_10.264831	6663	Low-quality	Genome-fragment	5	HMM-based	0	No	NA
Station173_DCM_ALL_assembly_NODE_8350_length_13455_cov_11.792985	13455	Low-quality	Genome-fragment	5	HMM-based	0	No	NA
Station168_IZZ_ALL_assembly_NODE_14378_length_8956_cov_8.401977	8956	Low-quality	Genome-fragment	16.59	AAI-based	0	No	NA
Station206_SUR_ALL_assembly_NODE_9487_length_8414_cov_4.055868	8414	Low-quality	Genome-fragment	15.59	AAI-based	0	No	NA
Station82_SUR_COMBINED_FINAL_NODE_3909_length_11213_cov_4.371751	11213	Low-quality	Genome-fragment	20.77	AAI-based	0	No	NA
Station178_SUR_ALL_assembly_NODE_10865_length_9087_cov_8.961802	9087	Low-quality	Genome-fragment	24.85	AAI-based	0	No	NA
Station205_MES_ALL_assembly_NODE_7154_length_10378_cov_8.115180	10378	Low-quality	Genome-fragment	33.77	AAI-based	0	No	NA
Station168_IZZ_ALL_assembly_NODE_16744_length_7870_cov_3.651056	7870	Low-quality	Genome-fragment	25.31	AAI-based	0	No	NA
Station189_DCM_ALL_assembly_NODE_12398_length_7267_cov_9.673322	7267	Low-quality	Genome-fragment	23.39	AAI-based	0	No	NA
Station66_DCM_ALL_assembly_NODE_6658_length_5275_cov_4.510920	5275	Low-quality	Genome-fragment	2.77	AAI-based	0	No	NA
Station65_SUR_ALL_assembly_NODE_5243_length_7620_cov_3.833443	7620	Low-quality	Genome-fragment	4.02	AAI-based	0	No	NA
Station168_IZZ_ALL_assembly_NODE_14578_length_8851_cov_6.801387	8851	Low-quality	Genome-fragment	4.83	AAI-based	0	No	NA
Station210_SUR_ALL_assembly_NODE_8027_length_15191_cov_7.179638	15191	Low-quality	Genome-fragment	4.96	AAI-based	0	No	NA
Station85_DCM_COMBINED_FINAL_NODE_3297_length_14561_cov_3.801393	14561	Low-quality	Genome-fragment	5.22	AAI-based	0	No	NA
Station210_MES_ALL_assembly_NODE_3325_length_20618_cov_4.016535	20618	Low-quality	Genome-fragment	8.64	AAI-based	0	No	NA
Station210_SUR_ALL_assembly_NODE_15173_length_8947_cov_5.772492	8947	Not-determined	Genome-fragment	NA	NA	NA	No	NA
Station168_IZZ_ALL_assembly_NODE_14970_length_8652_cov_5.133651	8652	Not-determined	Genome-fragment	NA	NA	NA	No	NA
Station210_SUR_ALL_assembly_NODE_8899_length_13954_cov_5.101086	13954	Not-determined	Genome-fragment	NA	NA	NA	No	NA
Station189_MES_ALL_assembly_NODE_8575_length_11740_cov_3.656911	11740	Low-quality	Genome-fragment	6.64	AAI-based	NA	No	NA
Station168_SUR_ALL_assembly_NODE_1044_length_57528_cov_34.696919	57528	Medium-quality	Genome-fragment	70.78	AAI-based	33.28	Yes	complete-prophage
Station178_SUR_ALL_assembly_NODE_19903_length_5510_cov_5.523373	5510	Low-quality	Genome-fragment	12.38	AAI-based	0	No	NA
Station168_IZZ_ALL_assembly_NODE_15371_length_8454_cov_6.576854	8454	Low-quality	Genome-fragment	4.65	AAI-based	0	No	NA
Station68_MES_COMBINED_FINAL_NODE_7669_length_9337_cov_3.908640	9337	Low-quality	Genome-fragment	0	HMM-based	0	No	NA
Station23_DCM_ALL_assembly_NODE_512_length_24652_cov_11.086840	24652	Medium-quality	Genome-fragment	69.37	AAI-based	0	No	NA
Station168_IZZ_ALL_assembly_NODE_15513_length_8395_cov_2.839448	8395	Not-determined	Genome-fragment	NA	NA	NA	No	NA
Station168_IZZ_ALL_assembly_NODE_15573_length_8368_cov_5.403825	8368	Low-quality	Genome-fragment	13.08	AAI-based	0	No	NA
Station168_IZZ_ALL_assembly_NODE_15597_length_8352_cov_2.875136	8352	Low-quality	Genome-fragment	0	HMM-based	0	No	NA
Station173_DCM_ALL_assembly_NODE_1917_length_40314_cov_9.549244	40314	Low-quality	Genome-fragment	17.69	AAI-based	4.68	Yes	NA
Station188_DCM_ALL_assembly_NODE_17116_length_6185_cov_6.130995	6185	Low-quality	Genome-fragment	6.37	AAI-based	0	No	NA
Station205_MES_ALL_assembly_NODE_15162_length_6385_cov_2.665877	6385	Low-quality	Genome-fragment	10	HMM-based	0	No	NA
Station201_DCM_ALL_assembly_NODE_12783_length_7684_cov_4.116922	7684	Low-quality	Genome-fragment	7.9	AAI-based	0	No	NA
Station168_IZZ_ALL_assembly_NODE_15960_length_8188_cov_3.053486	8188	Not-determined	Genome-fragment	NA	NA	NA	No	NA
Station209_MES_ALL_assembly_NODE_6052_length_15996_cov_3.769839	15996	Low-quality	Genome-fragment	0	HMM-based	0	No	NA
Station67_SUR_ALL_assembly_NODE_1540_length_17089_cov_3.471410	17089	Low-quality	Genome-fragment	9.17	AAI-based	0	No	NA
Station25_DCM_ALL_assembly_NODE_2720_length_11414_cov_2.587552	11414	Low-quality	Genome-fragment	6.07	AAI-based	0	No	NA
Station25_SUR_ALL_assembly_NODE_8611_length_5143_cov_2.496266	5143	Low-quality	Genome-fragment	2.76	AAI-based	0	No	NA
Station168_IZZ_ALL_assembly_NODE_16004_length_8167_cov_2.499014	8167	Not-determined	Genome-fragment	NA	NA	NA	No	NA
Station82_DCM_COMBINED_FINAL_NODE_5823_length_8287_cov_3.482629	8287	Not-determined	Genome-fragment	NA	NA	NA	No	NA
Station84_SUR_COMBINED_FINAL_NODE_4938_length_10711_cov_11.376877	10711	Low-quality	Genome-fragment	21.77	AAI-based	0	No	NA
Station206_MES_ALL_assembly_NODE_9325_length_10914_cov_13.321024	10914	Low-quality	Genome-fragment	27.14	AAI-based	0	No	NA
Station180_ZZZ_ALL_assembly_NODE_11417_length_7705_cov_4.634379	7705	Low-quality	Genome-fragment	19.2	AAI-based	0	No	NA
Station84_SUR_COMBINED_FINAL_NODE_1576_length_27164_cov_8.366483	27164	Medium-quality	Genome-fragment	58.97	AAI-based	0	No	NA
Station168_IZZ_ALL_assembly_NODE_16181_length_8097_cov_51.361229	8097	Complete	High-quality	10	HMM-based	0	No	2904-bp-DTR
Station168_SUR_ALL_assembly_NODE_7661_length_11820_cov_12.427709	11820	Complete	High-quality	NA	NA	NA	No	5581-bp-DTR
Station189_MES_ALL_assembly_NODE_4543_length_18318_cov_5.314297	18318	Not-determined	Genome-fragment	NA	NA	NA	No	NA
Station206_SUR_ALL_assembly_NODE_2715_length_20706_cov_8.312140	20706	Low-quality	Genome-fragment	9.99	AAI-based	0	No	NA
Station23_DCM_ALL_assembly_NODE_2881_length_9711_cov_5.681752	9711	Low-quality	Genome-fragment	2.47	AAI-based	NA	No	NA
Station25_DCM_ALL_assembly_NODE_9248_length_5153_cov_3.278737	5153	Low-quality	Genome-fragment	1.47	AAI-based	NA	No	NA
Station23_DCM_ALL_assembly_NODE_3021_length_9455_cov_7.211064	9455	Low-quality	Genome-fragment	2.5	AAI-based	0	No	NA
Station210_SUR_ALL_assembly_NODE_21733_length_6539_cov_12.686151	6539	Low-quality	Genome-fragment	0	HMM-based	0	No	NA
Station25_DCM_ALL_assembly_NODE_6008_length_6847_cov_2.720259	6847	Low-quality	Genome-fragment	0	HMM-based	0	No	NA
Station168_IZZ_ALL_assembly_NODE_16606_length_7928_cov_7.230789	7928	Low-quality	Genome-fragment	13.17	AAI-based	0	No	NA
Station209_SUR_ALL_assembly_NODE_13809_length_8072_cov_2.757391	8072	Low-quality	Genome-fragment	0	HMM-based	0	No	NA
Station168_IZZ_ALL_assembly_NODE_16686_length_7899_cov_6.798827	7899	Not-determined	Genome-fragment	NA	NA	NA	No	NA
Station189_MES_ALL_assembly_NODE_33843_length_4359_cov_7.090846	4359	Complete	High-quality	NA	NA	NA	No	55-bp-DTR
Station85_MES_COMBINED_FINAL_NODE_9862_length_7747_cov_5.322673	7747	Low-quality	Genome-fragment	21.2	AAI-based	NA	No	NA
Station68_MES_DO_NOT_POOL_NODE_7704_length_8752_cov_9.574566	8752	Not-determined	Genome-fragment	NA	NA	NA	No	NA
Station65_DCM_ALL_assembly_NODE_2655_length_11295_cov_4.122687	11295	Low-quality	Genome-fragment	32.66	AAI-based	0	No	NA
Station66_SUR_ALL_assembly_NODE_4771_length_6763_cov_1.998509	6763	Low-quality	Genome-fragment	17.8	AAI-based	0	No	NA
Station175_SUR_ALL_assembly_NODE_2272_length_34548_cov_9.890036	34548	High-quality	High-quality	118.43	AAI-based	0	No	NA
Station33_SUR_ALL_assembly_NODE_2568_length_10329_cov_18.997372	10329	Low-quality	Genome-fragment	5.33	AAI-based	0	No	NA
Station168_IZZ_ALL_assembly_NODE_17142_length_7712_cov_2.902442	7712	Low-quality	Genome-fragment	13.22	AAI-based	NA	No	NA
Station196_SUR_ALL_assembly_NODE_9789_length_7135_cov_2.343644	7135	Low-quality	Genome-fragment	12.26	AAI-based	NA	No	NA
Station168_IZZ_ALL_assembly_NODE_18098_length_7361_cov_2.743772	7361	Low-quality	Genome-fragment	12.55	AAI-based	NA	No	NA
Station168_IZZ_ALL_assembly_NODE_17193_length_7691_cov_3.908591	7691	Low-quality	Genome-fragment	5	HMM-based	0	No	NA
Station175_SUR_ALL_assembly_NODE_20262_length_6649_cov_10.146800	6649	Low-quality	Genome-fragment	5	HMM-based	0	No	NA
Station193_SUR_ALL_assembly_NODE_8242_length_7988_cov_5.495399	7988	Low-quality	Genome-fragment	4.28	AAI-based	0	No	NA
Station191_SUR_ALL_assembly_NODE_4133_length_10874_cov_3.383954	10874	Low-quality	Genome-fragment	0	HMM-based	0	No	NA
Station168_IZZ_ALL_assembly_NODE_17333_length_7642_cov_2.588111	7642	Low-quality	Genome-fragment	4.2	AAI-based	0	No	NA
Station72_DCM_ALL_assembly_NODE_3752_length_7589_cov_2.288691	7589	Low-quality	Genome-fragment	4.18	AAI-based	0	No	NA
Station210_MES_ALL_assembly_NODE_7730_length_9986_cov_4.765583	9986	Low-quality	Genome-fragment	3.5	AAI-based	NA	No	NA
Station210_MES_ALL_assembly_NODE_16158_length_5074_cov_4.816298	5074	Not-determined	Genome-fragment	NA	NA	NA	No	NA
Station209_MES_ALL_assembly_NODE_12082_length_9243_cov_2.945037	9243	Low-quality	Genome-fragment	0	HMM-based	0	No	NA
Station194_DCM_ALL_assembly_NODE_9094_length_8258_cov_2.329148	8258	Low-quality	Genome-fragment	5	HMM-based	0	No	NA
Station168_IZZ_ALL_assembly_NODE_17806_length_7460_cov_8.677650	7460	Not-determined	Genome-fragment	NA	NA	NA	No	NA
Station201_SUR_ALL_assembly_NODE_4278_length_15319_cov_3.998821	15319	Low-quality	Genome-fragment	12.84	AAI-based	0	No	NA
Station168_IZZ_ALL_assembly_NODE_17814_length_7458_cov_2.514386	7458	Low-quality	Genome-fragment	0	HMM-based	0	No	NA
Station201_MES_ALL_assembly_NODE_9382_length_8038_cov_2.444695	8038	Low-quality	Genome-fragment	2.34	AAI-based	0	No	NA
Station210_SUR_ALL_assembly_NODE_10778_length_11946_cov_7.099319	11946	Low-quality	Genome-fragment	3.18	AAI-based	NA	No	NA
Station23_DCM_ALL_assembly_NODE_291_length_31247_cov_7.845569	31247	Complete	High-quality	100.52	AAI-based	0	No	27-bp-DTR
Station210_SUR_ALL_assembly_NODE_9000_length_13809_cov_2.936019	13809	Not-determined	Genome-fragment	NA	NA	NA	No	NA
Station85_DCM_COMBINED_FINAL_NODE_5633_length_10129_cov_4.317848	10129	Not-determined	Genome-fragment	NA	NA	NA	No	NA
Station78_MES_DO_NOT_POOL_NODE_12925_length_5457_cov_6.364495	5457	Low-quality	Genome-fragment	5	HMM-based	0	No	NA
Station68_MES_DO_NOT_POOL_NODE_11118_length_6864_cov_33.469232	6864	Low-quality	Genome-fragment	10	HMM-based	0	No	NA
Station85_MES_COMBINED_FINAL_NODE_14525_length_6073_cov_7.862745	6073	Low-quality	Genome-fragment	10	HMM-based	0	No	NA
Station168_IZZ_ALL_assembly_NODE_18461_length_7237_cov_57.487608	7237	Not-determined	Genome-fragment	NA	NA	NA	No	NA
Station209_SUR_ALL_assembly_NODE_17890_length_6650_cov_2.568461	6650	Not-determined	Genome-fragment	NA	NA	NA	No	NA
Station168_IZZ_ALL_assembly_NODE_18510_length_7220_cov_5.467830	7220	Not-determined	Genome-fragment	NA	NA	NA	No	NA
Station168_IZZ_ALL_assembly_NODE_18686_length_7166_cov_4.149065	7166	Not-determined	Genome-fragment	NA	NA	NA	No	NA
Station180_ZZZ_ALL_assembly_NODE_16847_length_5688_cov_7.896680	5688	Not-determined	Genome-fragment	NA	NA	NA	No	NA
Station201_SUR_ALL_assembly_NODE_8066_length_9566_cov_15.735885	9566	Low-quality	Genome-fragment	16.29	AAI-based	NA	No	NA
Station194_DCM_ALL_assembly_NODE_4862_length_12982_cov_28.579949	12982	Low-quality	Genome-fragment	7.34	AAI-based	NA	No	NA
Station168_IZZ_ALL_assembly_NODE_19107_length_7040_cov_3.848389	7040	Low-quality	Genome-fragment	10	HMM-based	0	No	NA
Station168_IZZ_ALL_assembly_NODE_19289_length_6984_cov_1.945302	6984	Not-determined	Genome-fragment	NA	NA	NA	No	NA
Station173_DCM_ALL_assembly_NODE_7781_length_14258_cov_2.406675	14258	Low-quality	Genome-fragment	35.68	AAI-based	0	No	NA
Station82_SUR_COMBINED_FINAL_NODE_1947_length_18925_cov_5.182671	18925	Low-quality	Genome-fragment	10.13	AAI-based	0	No	NA
Station178_SUR_ALL_assembly_NODE_20559_length_5363_cov_4.065750	5363	Low-quality	Genome-fragment	13.96	AAI-based	0	No	NA
Station206_MES_ALL_assembly_NODE_22201_length_5534_cov_35.687899	5534	Low-quality	Genome-fragment	10	HMM-based	0	No	NA
Station193_SUR_ALL_assembly_NODE_14344_length_5423_cov_3.652571	5423	Low-quality	Genome-fragment	10	HMM-based	0	No	NA
Station85_DCM_COMBINED_FINAL_NODE_9610_length_6926_cov_61.555378	6926	Low-quality	Genome-fragment	3.94	AAI-based	0	No	NA
Station82_SUR_COMBINED_FINAL_NODE_10482_length_5316_cov_5.783311	5316	Low-quality	Genome-fragment	3.07	AAI-based	0	No	NA
Station168_IZZ_ALL_assembly_NODE_19645_length_6875_cov_8.715982	6875	Low-quality	Genome-fragment	0	HMM-based	0	No	NA
Station194_DCM_ALL_assembly_NODE_16188_length_5484_cov_4.938294	5484	Low-quality	Genome-fragment	0	HMM-based	0	No	NA
Station168_IZZ_ALL_assembly_NODE_23716_length_5876_cov_6.908091	5876	Not-determined	Genome-fragment	NA	NA	NA	No	NA
Station194_SUR_ALL_assembly_NODE_8103_length_7910_cov_4.513176	7910	Not-determined	Genome-fragment	NA	NA	NA	No	NA
Station168_IZZ_ALL_assembly_NODE_19828_length_6820_cov_4.643311	6820	Low-quality	Genome-fragment	20.85	AAI-based	0	No	NA
Station201_SUR_ALL_assembly_NODE_6194_length_11662_cov_4.706643	11662	Low-quality	Genome-fragment	31.32	AAI-based	0	No	NA
Station173_DCM_ALL_assembly_NODE_4286_length_22273_cov_26.576335	22273	Medium-quality	Genome-fragment	65.87	AAI-based	0	No	NA
Station168_IZZ_ALL_assembly_NODE_19884_length_6809_cov_3.031241	6809	Low-quality	Genome-fragment	12.3	AAI-based	0	No	NA
Station209_SUR_ALL_assembly_NODE_19191_length_6293_cov_8.391792	6293	Low-quality	Genome-fragment	11.38	AAI-based	0	No	NA
Station208_SUR_ALL_assembly_NODE_14249_length_5092_cov_19.066706	5092	Low-quality	Genome-fragment	9.21	AAI-based	0	No	NA
Station188_DCM_ALL_assembly_NODE_7243_length_11640_cov_3.862149	11640	Low-quality	Genome-fragment	5	HMM-based	52.71	Yes	NA
Station85_MES_COMBINED_FINAL_NODE_599_length_43030_cov_13.191507	43030	Medium-quality	Genome-fragment	85.58	AAI-based	6.44	Yes	NA
Station168_IZZ_ALL_assembly_NODE_20518_length_6634_cov_4.661955	6634	Not-determined	Genome-fragment	NA	NA	NA	No	NA
Station178_SUR_ALL_assembly_NODE_14316_length_7218_cov_4.914142	7218	Not-determined	Genome-fragment	NA	NA	NA	No	NA
Station168_IZZ_ALL_assembly_NODE_20608_length_6613_cov_2.233913	6613	Low-quality	Genome-fragment	3.63	AAI-based	NA	No	NA
Station41_SUR_ALL_assembly_NODE_2329_length_7104_cov_3.657966	7104	Low-quality	Genome-fragment	3.9	AAI-based	NA	No	NA
Station189_DCM_ALL_assembly_NODE_5712_length_12051_cov_4.529343	12051	Low-quality	Genome-fragment	5	HMM-based	11.17	Yes	NA
Station196_SUR_ALL_assembly_NODE_9138_length_7465_cov_17.437247	7465	Low-quality	Genome-fragment	2.54	AAI-based	30.92	Yes	NA
Station205_SUR_ALL_assembly_NODE_9025_length_6745_cov_3.861734	6745	Low-quality	Genome-fragment	0	HMM-based	34	Yes	NA
Station188_DCM_ALL_assembly_NODE_2816_length_22495_cov_4.344831	22495	Low-quality	Genome-fragment	12.13	AAI-based	0	No	NA
Station188_DCM_ALL_assembly_NODE_7010_length_11920_cov_4.213822	11920	Low-quality	Genome-fragment	5	HMM-based	0	No	NA
Station210_SUR_ALL_assembly_NODE_2427_length_37076_cov_3.154453	37076	Low-quality	Genome-fragment	10.97	AAI-based	NA	No	NA
Station168_IZZ_ALL_assembly_NODE_27281_length_5234_cov_2.293879	5234	Not-determined	Genome-fragment	NA	NA	NA	No	NA
Station168_IZZ_ALL_assembly_NODE_21180_length_6464_cov_9.964737	6464	Low-quality	Genome-fragment	5	HMM-based	0	No	NA
Station173_DCM_ALL_assembly_NODE_4062_length_23155_cov_9.372727	23155	Low-quality	Genome-fragment	29.26	AAI-based	0	No	NA
Station168_IZZ_ALL_assembly_NODE_21405_length_6404_cov_4.883446	6404	Low-quality	Genome-fragment	0	HMM-based	0	No	NA
Station188_DCM_ALL_assembly_NODE_8982_length_9965_cov_3.146821	9965	Low-quality	Genome-fragment	5	HMM-based	0	No	NA
Station168_IZZ_ALL_assembly_NODE_21420_length_6401_cov_11.559250	6401	Low-quality	Genome-fragment	11.46	AAI-based	0	No	NA
Station206_MES_ALL_assembly_NODE_8216_length_12059_cov_34.121210	12059	Low-quality	Genome-fragment	22.52	AAI-based	0	No	NA
Station168_IZZ_ALL_assembly_NODE_21788_length_6311_cov_10.497442	6311	Low-quality	Genome-fragment	0	HMM-based	0	No	NA
Station193_SUR_ALL_assembly_NODE_9843_length_7041_cov_15.970942	7041	Low-quality	Genome-fragment	5	HMM-based	0	No	NA
Station175_SUR_ALL_assembly_NODE_11311_length_10449_cov_2.488647	10449	Low-quality	Genome-fragment	5.56	AAI-based	0	No	NA
Station168_IZZ_ALL_assembly_NODE_21955_length_6268_cov_3.317238	6268	Low-quality	Genome-fragment	0	HMM-based	0	No	NA
Station210_SUR_ALL_assembly_NODE_5553_length_20481_cov_21.052972	20481	Low-quality	Genome-fragment	15	HMM-based	0	No	NA
Station67_SUR_ALL_assembly_NODE_7760_length_5369_cov_2.380881	5369	Not-determined	Genome-fragment	NA	NA	NA	No	NA
Station67_SUR_ALL_assembly_NODE_2761_length_11374_cov_2.846011	11374	Low-quality	Genome-fragment	0	HMM-based	0	No	NA
Station168_IZZ_ALL_assembly_NODE_22010_length_6254_cov_2.554283	6254	Not-determined	Genome-fragment	NA	NA	NA	No	NA
Station210_SUR_ALL_assembly_NODE_6016_length_19212_cov_2.907240	19212	Low-quality	Genome-fragment	29.84	AAI-based	0	No	NA
Station168_IZZ_ALL_assembly_NODE_27638_length_5179_cov_2.280835	5179	Low-quality	Genome-fragment	12.34	AAI-based	0	No	NA
Station201_MES_ALL_assembly_NODE_4854_length_12865_cov_8.149649	12865	Low-quality	Genome-fragment	25.34	AAI-based	0	No	NA
Station205_MES_ALL_assembly_NODE_11760_length_7547_cov_3.990523	7547	Low-quality	Genome-fragment	13.38	AAI-based	0	No	NA
Station205_MES_ALL_assembly_NODE_9871_length_8439_cov_4.360448	8439	Low-quality	Genome-fragment	3.77	AAI-based	0	No	NA
Station175_SUR_ALL_assembly_NODE_7355_length_14787_cov_3.274165	14787	Low-quality	Genome-fragment	8.18	AAI-based	0	No	NA
Station189_MES_ALL_assembly_NODE_8030_length_12284_cov_2.535612	12284	Low-quality	Genome-fragment	6.75	AAI-based	0	No	NA
Station168_IZZ_ALL_assembly_NODE_22967_length_6031_cov_16.505187	6031	Low-quality	Genome-fragment	9.96	AAI-based	0	No	NA
Station173_DCM_ALL_assembly_NODE_27692_length_5371_cov_92.767871	5371	Low-quality	Genome-fragment	12.88	AAI-based	0	No	NA
Station168_IZZ_ALL_assembly_NODE_23006_length_6025_cov_24.770184	6025	Low-quality	Genome-fragment	0	HMM-based	0	No	NA
Station189_DCM_ALL_assembly_NODE_17056_length_5848_cov_4.743484	5848	Low-quality	Genome-fragment	0	HMM-based	0	No	NA
Station85_DCM_COMBINED_FINAL_NODE_7436_length_8334_cov_3.134316	8334	Low-quality	Genome-fragment	0	HMM-based	0	No	NA
Station188_DCM_ALL_assembly_NODE_5059_length_15078_cov_4.684351	15078	Low-quality	Genome-fragment	8.08	AAI-based	0	No	NA
Station168_IZZ_ALL_assembly_NODE_23058_length_6014_cov_5.644236	6014	Low-quality	Genome-fragment	0.99	AAI-based	40.19	Yes	NA
Station34_DCM_ALL_assembly_NODE_3831_length_8175_cov_2.586576	8175	Low-quality	Genome-fragment	1.72	AAI-based	20.01	Yes	NA
Station168_IZZ_ALL_assembly_NODE_24387_length_5739_cov_5.444053	5739	Not-determined	Genome-fragment	NA	NA	NA	No	NA
Station205_MES_ALL_assembly_NODE_13197_length_6992_cov_3.298544	6992	Not-determined	Genome-fragment	NA	NA	NA	No	NA
Station209_MES_ALL_assembly_NODE_8239_length_12552_cov_3.934464	12552	Low-quality	Genome-fragment	5	HMM-based	0	No	NA
Station173_DCM_ALL_assembly_NODE_15364_length_8448_cov_3.751698	8448	Low-quality	Genome-fragment	4.95	AAI-based	0	No	NA
Station189_DCM_ALL_assembly_NODE_18036_length_5627_cov_2.525305	5627	Low-quality	Genome-fragment	0	HMM-based	0	No	NA
Station168_IZZ_ALL_assembly_NODE_23980_length_5822_cov_2.958904	5822	Low-quality	Genome-fragment	0	HMM-based	0	No	NA
Station175_SUR_ALL_assembly_NODE_26234_length_5442_cov_3.411732	5442	Low-quality	Genome-fragment	22.18	AAI-based	0	No	NA
Station209_SUR_ALL_assembly_NODE_20553_length_5975_cov_4.454899	5975	Low-quality	Genome-fragment	0	HMM-based	0	No	NA
Station168_IZZ_ALL_assembly_NODE_24189_length_5781_cov_19.050122	5781	Low-quality	Genome-fragment	0	HMM-based	0	No	NA
Station85_SUR_COMBINED_FINAL_NODE_4834_length_8719_cov_51.867382	8719	Low-quality	Genome-fragment	0	HMM-based	0	No	NA
Station68_DCM_ALL_assembly_NODE_5059_length_5818_cov_3.458268	5818	Low-quality	Genome-fragment	0	HMM-based	0	No	NA
Station67_SUR_ALL_assembly_NODE_2701_length_11514_cov_5.750240	11514	Low-quality	Genome-fragment	6.16	AAI-based	0	No	NA
Station70_SUR_ALL_assembly_NODE_8050_length_5415_cov_6.185821	5415	Low-quality	Genome-fragment	2.55	AAI-based	11.73	Yes	NA
Station168_IZZ_ALL_assembly_NODE_24221_length_5775_cov_5.614336	5775	Low-quality	Genome-fragment	1.28	AAI-based	NA	No	NA
Station210_SUR_ALL_assembly_NODE_15710_length_8667_cov_3.589991	8667	Low-quality	Genome-fragment	0	HMM-based	0	No	NA
Station209_MES_ALL_assembly_NODE_17606_length_6822_cov_4.136397	6822	Not-determined	Genome-fragment	NA	NA	NA	No	NA
Station85_SUR_COMBINED_FINAL_NODE_4647_length_8971_cov_246.015141	8971	Low-quality	Genome-fragment	22.67	AAI-based	0	No	NA
Station189_MES_ALL_assembly_NODE_22792_length_5819_cov_3.722241	5819	Not-determined	Genome-fragment	NA	NA	NA	No	NA
Station206_SUR_ALL_assembly_NODE_2303_length_23075_cov_22.563771	23075	Low-quality	Genome-fragment	13.48	AAI-based	0	No	NA
Station67_SUR_ALL_assembly_NODE_4736_length_7707_cov_16.832593	7707	Low-quality	Genome-fragment	20.42	AAI-based	0	No	NA
Station23_DCM_ALL_assembly_NODE_7307_length_5500_cov_6.743802	5500	Low-quality	Genome-fragment	13.88	AAI-based	0	No	NA
Station67_SUR_ALL_assembly_NODE_4688_length_7762_cov_12.099909	7762	Low-quality	Genome-fragment	21.27	AAI-based	0	No	NA
Station168_IZZ_ALL_assembly_NODE_24844_length_5652_cov_99.075755	5652	Low-quality	Genome-fragment	0	HMM-based	0	No	NA
Station168_SUR_ALL_assembly_NODE_19859_length_5122_cov_198.268403	5122	Low-quality	Genome-fragment	13.23	AAI-based	0	No	NA
Station205_SUR_ALL_assembly_NODE_33421_length_2671_cov_60.355887	2671	Low-quality	Genome-fragment	7.02	AAI-based	0	No	NA
Station173_DCM_ALL_assembly_NODE_17157_length_7774_cov_3.068662	7774	Not-determined	Genome-fragment	NA	NA	NA	No	NA
Station210_SUR_ALL_assembly_NODE_26234_length_5582_cov_6.233581	5582	Not-determined	Genome-fragment	NA	NA	NA	No	NA
Station168_IZZ_ALL_assembly_NODE_24953_length_5632_cov_3.833782	5632	Low-quality	Genome-fragment	10.9	AAI-based	0	No	NA
Station168_IZZ_ALL_assembly_NODE_24979_length_5629_cov_2.403660	5629	Low-quality	Genome-fragment	0	HMM-based	0	No	NA
Station30_DCM_ALL_assembly_NODE_3785_length_7185_cov_17.906872	7185	Low-quality	Genome-fragment	0	HMM-based	0	No	NA
Station82_DCM_COMBINED_FINAL_NODE_6211_length_7848_cov_7.551007	7848	Low-quality	Genome-fragment	13.5	AAI-based	0	No	NA
Station168_IZZ_ALL_assembly_NODE_25158_length_5595_cov_4.903791	5595	Low-quality	Genome-fragment	2.83	AAI-based	0	No	NA
Station68_MES_DO_NOT_POOL_NODE_13561_length_6027_cov_3.271936	6027	Low-quality	Genome-fragment	2.74	AAI-based	0	No	NA
Station68_MES_COMBINED_FINAL_NODE_10363_length_7638_cov_4.151259	7638	Low-quality	Genome-fragment	4.22	AAI-based	0	No	NA
Station168_IZZ_ALL_assembly_NODE_25353_length_5556_cov_21.691874	5556	Low-quality	Genome-fragment	6.83	AAI-based	NA	No	NA
Station188_SUR_ALL_assembly_NODE_19561_length_4362_cov_5.587648	4362	Low-quality	Genome-fragment	5.07	AAI-based	0	No	29-bp-DTR
Station188_DCM_ALL_assembly_NODE_7121_length_11786_cov_20.468843	11786	Low-quality	Genome-fragment	12.33	AAI-based	0	No	NA
Station168_IZZ_ALL_assembly_NODE_25454_length_5537_cov_4.879241	5537	Not-determined	Genome-fragment	NA	NA	NA	No	NA
Station194_SUR_ALL_assembly_NODE_11332_length_6361_cov_1.942436	6361	Low-quality	Genome-fragment	0	HMM-based	0	No	NA
Station168_IZZ_ALL_assembly_NODE_25555_length_5520_cov_3.934675	5520	Low-quality	Genome-fragment	3.12	AAI-based	NA	No	NA
Station67_SUR_ALL_assembly_NODE_5457_length_6928_cov_5.656918	6928	Low-quality	Genome-fragment	6.31	AAI-based	0	No	NA
Station210_SUR_ALL_assembly_NODE_28245_length_5254_cov_5.483555	5254	Low-quality	Genome-fragment	6.76	AAI-based	0	No	NA
Station168_IZZ_ALL_assembly_NODE_25562_length_5519_cov_12.048682	5519	Low-quality	Genome-fragment	0	HMM-based	0	No	NA
Station206_SUR_ALL_assembly_NODE_2426_length_22243_cov_8.003876	22243	Low-quality	Genome-fragment	10.74	AAI-based	0	No	NA
Station175_ZZZ_ALL_assembly_NODE_9651_length_6879_cov_51.696512	6879	Not-determined	Genome-fragment	NA	NA	NA	No	NA
Station64_DCM_ALL_assembly_NODE_527_length_21417_cov_3.121571	21417	Low-quality	Genome-fragment	15.47	AAI-based	0	No	NA
Station32_SUR_ALL_assembly_NODE_898_length_18818_cov_3.162980	18818	Low-quality	Genome-fragment	10.67	AAI-based	0	No	NA
Station168_IZZ_ALL_assembly_NODE_25874_length_5464_cov_27.256609	5464	Low-quality	Genome-fragment	0	HMM-based	0	No	NA
Station168_IZZ_ALL_assembly_NODE_26044_length_5439_cov_1.925706	5439	Low-quality	Genome-fragment	7.38	AAI-based	0	No	NA
Station206_MES_ALL_assembly_NODE_3704_length_22185_cov_8.572526	22185	Low-quality	Genome-fragment	26.31	AAI-based	0	No	NA
Station206_MES_ALL_assembly_NODE_12557_length_8688_cov_9.148732	8688	Low-quality	Genome-fragment	10.3	AAI-based	0	No	NA
Station208_SUR_ALL_assembly_NODE_10061_length_6504_cov_3.865405	6504	Low-quality	Genome-fragment	0	HMM-based	0	No	NA
Station84_SUR_COMBINED_FINAL_NODE_2534_length_18592_cov_31.247937	18592	Low-quality	Genome-fragment	37.95	AAI-based	0	No	NA
Station85_SUR_COMBINED_FINAL_NODE_4177_length_9736_cov_11.268567	9736	Low-quality	Genome-fragment	10	HMM-based	0	No	NA
Station173_SUR_ALL_assembly_NODE_6213_length_6483_cov_29.850187	6483	Not-determined	Genome-fragment	NA	NA	NA	No	NA
Station168_IZZ_ALL_assembly_NODE_26675_length_5330_cov_2.197156	5330	Low-quality	Genome-fragment	10	HMM-based	0	No	NA
Station208_SUR_ALL_assembly_NODE_5839_length_9621_cov_23.573803	9621	Low-quality	Genome-fragment	28.82	AAI-based	0	No	NA
Station67_SUR_ALL_assembly_NODE_2483_length_12216_cov_8.189540	12216	Low-quality	Genome-fragment	36.6	AAI-based	0	No	NA
Station188_DCM_ALL_assembly_NODE_14824_length_6876_cov_8.664419	6876	Low-quality	Genome-fragment	3.81	AAI-based	NA	No	NA
Station193_SUR_ALL_assembly_NODE_10874_length_6565_cov_8.184025	6565	Low-quality	Genome-fragment	10.85	AAI-based	0	No	NA
Station175_SUR_ALL_assembly_NODE_17692_length_7415_cov_4.961005	7415	Low-quality	Genome-fragment	0	HMM-based	0	No	NA
Station68_DCM_ALL_assembly_NODE_1841_length_10491_cov_3.094768	10491	Low-quality	Genome-fragment	5.76	AAI-based	0	No	NA
Station173_DCM_ALL_assembly_NODE_12569_length_9832_cov_8.179810	9832	Low-quality	Genome-fragment	5	HMM-based	0	No	NA
Station205_MES_ALL_assembly_NODE_11623_length_7604_cov_3.310107	7604	Low-quality	Genome-fragment	0	HMM-based	0	No	NA
Station201_MES_ALL_assembly_NODE_12037_length_6709_cov_3.392696	6709	Not-determined	Genome-fragment	NA	NA	NA	No	NA
Station82_DCM_COMBINED_FINAL_NODE_5073_length_9262_cov_13.820245	9262	Low-quality	Genome-fragment	14.67	AAI-based	0	No	NA
Station168_IZZ_ALL_assembly_NODE_27664_length_5175_cov_5.693750	5175	Low-quality	Genome-fragment	5	HMM-based	0	No	NA
Station82_DCM_COMBINED_FINAL_NODE_4494_length_10263_cov_3.793005	10263	Low-quality	Genome-fragment	10	HMM-based	0	No	NA
Station82_SUR_COMBINED_FINAL_NODE_2719_length_14788_cov_3.661372	14788	Low-quality	Genome-fragment	20	HMM-based	0	No	NA
Station168_IZZ_ALL_assembly_NODE_27669_length_5173_cov_3.970887	5173	Low-quality	Genome-fragment	2.84	AAI-based	0	No	NA
Station189_MES_ALL_assembly_NODE_5571_length_15922_cov_5.702968	15922	Low-quality	Genome-fragment	7.63	AAI-based	13.06	Yes	NA
Station168_IZZ_ALL_assembly_NODE_27890_length_5135_cov_2.829528	5135	Low-quality	Genome-fragment	5	HMM-based	0	No	NA
Station201_MES_ALL_assembly_NODE_13627_length_6134_cov_7.371607	6134	Low-quality	Genome-fragment	5	HMM-based	0	No	NA
Station189_MES_ALL_assembly_NODE_18417_length_6804_cov_3.285820	6804	Low-quality	Genome-fragment	0	HMM-based	0	No	NA
Station168_IZZ_ALL_assembly_NODE_28094_length_5102_cov_7.670894	5102	Low-quality	Genome-fragment	8.07	AAI-based	0	No	NA
Station173_DCM_ALL_assembly_NODE_25935_length_5649_cov_4.259028	5649	Low-quality	Genome-fragment	5	HMM-based	0	No	NA
Station194_DCM_ALL_assembly_NODE_13108_length_6367_cov_2.793409	6367	Low-quality	Genome-fragment	5	HMM-based	0	No	NA
Station82_DCM_COMBINED_FINAL_NODE_3449_length_12810_cov_8.827832	12810	Low-quality	Genome-fragment	20	HMM-based	0	No	NA
Station168_IZZ_ALL_assembly_NODE_28190_length_5089_cov_6.409615	5089	Low-quality	Genome-fragment	0	HMM-based	0	No	NA
Station194_SUR_ALL_assembly_NODE_13632_length_5646_cov_2.740655	5646	Low-quality	Genome-fragment	2.98	AAI-based	0	No	NA
Station194_SUR_ALL_assembly_NODE_8655_length_7585_cov_2.359894	7585	Low-quality	Genome-fragment	0	HMM-based	0	No	NA
Station168_IZZ_ALL_assembly_NODE_28636_length_5024_cov_2.823707	5024	Low-quality	Genome-fragment	2.51	AAI-based	0	No	NA
Station208_SUR_ALL_assembly_NODE_3500_length_13927_cov_2.535323	13927	Low-quality	Genome-fragment	6.66	AAI-based	0	No	NA
Station168_IZZ_ALL_assembly_NODE_33863_length_4384_cov_4.265188	4384	Complete	High-quality	NA	NA	NA	No	55-bp-DTR
Station168_SUR_ALL_assembly_NODE_27189_length_3891_cov_2.996090	3891	Complete	High-quality	NA	NA	NA	No	210-bp-DTR
Station173_DCM_ALL_assembly_NODE_32371_length_4753_cov_11.922095	4753	Complete	High-quality	245.18	AAI-based	NA	No	783-bp-DTR
Station168_SUR_ALL_assembly_NODE_1200_length_52147_cov_63.169508	52147	Medium-quality	Genome-fragment	88.07	AAI-based	0	No	NA
Station168_SUR_ALL_assembly_NODE_1911_length_36173_cov_29.662246	36173	Medium-quality	Genome-fragment	69.45	AAI-based	0	No	NA
Station168_SUR_ALL_assembly_NODE_5073_length_16895_cov_27.727197	16895	Low-quality	Genome-fragment	25	HMM-based	0	No	NA
Station188_DCM_ALL_assembly_NODE_18022_length_5940_cov_10.659813	5940	Low-quality	Genome-fragment	9.84	AAI-based	0	No	NA
Station173_DCM_ALL_assembly_NODE_28264_length_5292_cov_64.426007	5292	Low-quality	Genome-fragment	8.76	AAI-based	0	No	NA
Station209_SUR_ALL_assembly_NODE_16513_length_7076_cov_8.146703	7076	Low-quality	Genome-fragment	20.56	AAI-based	0	No	NA
Station168_SUR_ALL_assembly_NODE_3939_length_20748_cov_20.582033	20748	Not-determined	Genome-fragment	NA	NA	NA	No	NA
Station173_DCM_ALL_assembly_NODE_2201_length_36632_cov_8.969598	36632	Not-determined	Genome-fragment	NA	NA	NA	No	NA
Station180_SUR_ALL_assembly_NODE_16836_length_8233_cov_2.664832	8233	Low-quality	Genome-fragment	19.59	AAI-based	0	No	NA
Station209_SUR_ALL_assembly_NODE_16259_length_7161_cov_8.730087	7161	Low-quality	Genome-fragment	17.33	AAI-based	0	No	NA
Station206_SUR_ALL_assembly_NODE_10850_length_7634_cov_5.379074	7634	Low-quality	Genome-fragment	18.42	AAI-based	0	No	NA
Station85_SUR_COMBINED_FINAL_NODE_4361_length_9433_cov_48.182555	9433	Low-quality	Genome-fragment	1.59	AAI-based	62.59	Yes	NA
Station173_DCM_ALL_assembly_NODE_6034_length_17318_cov_28.679140	17318	Not-determined	Genome-fragment	NA	NA	NA	No	NA
Station168_SUR_ALL_assembly_NODE_7240_length_12450_cov_4.315853	12450	Low-quality	Genome-fragment	15	HMM-based	NA	No	NA
Station168_SUR_ALL_assembly_NODE_7570_length_11960_cov_6.786980	11960	Low-quality	Genome-fragment	5	HMM-based	0	No	NA
Station168_SUR_ALL_assembly_NODE_8879_length_10441_cov_3.076545	10441	Not-determined	Genome-fragment	NA	NA	NA	No	NA
Station180_ZZZ_ALL_assembly_NODE_14138_length_6505_cov_1.886977	6505	Not-determined	Genome-fragment	NA	NA	NA	No	NA
Station168_SUR_ALL_assembly_NODE_9654_length_9657_cov_12.655593	9657	Low-quality	Genome-fragment	28.28	AAI-based	0	No	NA
Station168_SUR_ALL_assembly_NODE_9943_length_9382_cov_4.065938	9382	Not-determined	Genome-fragment	NA	NA	NA	No	NA
Station70_SUR_ALL_assembly_NODE_3654_length_9281_cov_2.317364	9281	Low-quality	Genome-fragment	4.71	AAI-based	NA	No	NA
Station194_SUR_ALL_assembly_NODE_6142_length_9422_cov_10.567418	9422	Low-quality	Genome-fragment	5	HMM-based	0	No	NA
Station168_SUR_ALL_assembly_NODE_11689_length_8175_cov_5.638177	8175	Low-quality	Genome-fragment	15.57	AAI-based	0	No	NA
Station180_SUR_ALL_assembly_NODE_17015_length_8150_cov_8.003459	8150	Low-quality	Genome-fragment	12.93	AAI-based	0	No	NA
Station193_SUR_ALL_assembly_NODE_9576_length_7180_cov_2.712561	7180	Low-quality	Genome-fragment	18.28	AAI-based	0	No	NA
Station168_SUR_ALL_assembly_NODE_13616_length_7162_cov_3.927255	7162	Low-quality	Genome-fragment	0	HMM-based	0	No	NA
Station194_SUR_ALL_assembly_NODE_3381_length_13806_cov_9.162534	13806	Low-quality	Genome-fragment	0	HMM-based	0	No	NA
Station168_SUR_ALL_assembly_NODE_14839_length_6620_cov_23.989337	6620	Not-determined	Genome-fragment	NA	NA	NA	No	NA
Station175_IZZ_ALL_assembly_NODE_5816_length_5371_cov_12.784424	5371	Not-determined	Genome-fragment	NA	NA	NA	No	NA
Station205_MES_ALL_assembly_NODE_14686_length_6513_cov_20.113812	6513	Low-quality	Genome-fragment	18.14	AAI-based	0	No	NA
Station85_DCM_COMBINED_FINAL_NODE_7073_length_8644_cov_9.472698	8644	Low-quality	Genome-fragment	24.02	AAI-based	0	No	NA
Station168_SUR_ALL_assembly_NODE_15724_length_6299_cov_7.133568	6299	Low-quality	Genome-fragment	0	HMM-based	0	No	NA
Station194_DCM_ALL_assembly_NODE_9192_length_8194_cov_6.145595	8194	Not-determined	Genome-fragment	NA	NA	NA	No	NA
Station168_SUR_ALL_assembly_NODE_15874_length_6249_cov_3.000323	6249	Not-determined	Genome-fragment	NA	NA	NA	No	NA
Station180_ZZZ_ALL_assembly_NODE_11812_length_7493_cov_2.225061	7493	Not-determined	Genome-fragment	NA	NA	NA	No	NA
Station180_ZZZ_ALL_assembly_NODE_9813_length_8685_cov_2.342758	8685	Not-determined	Genome-fragment	NA	NA	NA	No	NA
Station30_DCM_ALL_assembly_NODE_908_length_19837_cov_6.098423	19837	Low-quality	Genome-fragment	33.68	AAI-based	0	No	NA
Station168_SUR_ALL_assembly_NODE_16624_length_5996_cov_9.103686	5996	Low-quality	Genome-fragment	19.46	AAI-based	0	No	NA
Station178_SUR_ALL_assembly_NODE_17027_length_6254_cov_14.168253	6254	Low-quality	Genome-fragment	20.13	AAI-based	0	No	NA
Station209_SUR_ALL_assembly_NODE_20616_length_5955_cov_36.105593	5955	Low-quality	Genome-fragment	19.33	AAI-based	0	No	NA
Station173_DCM_ALL_assembly_NODE_26669_length_5532_cov_108.305277	5532	Low-quality	Genome-fragment	17.36	AAI-based	0	No	NA
Station189_MES_ALL_assembly_NODE_17830_length_6960_cov_30.998986	6960	Low-quality	Genome-fragment	21.67	AAI-based	0	No	NA
Station206_MES_ALL_assembly_NODE_16186_length_7107_cov_3.447107	7107	Low-quality	Genome-fragment	2.25	AAI-based	NA	No	NA
Station168_SUR_ALL_assembly_NODE_17173_length_5828_cov_27.174952	5828	Low-quality	Genome-fragment	5	HMM-based	0	No	NA
Station188_SUR_ALL_assembly_NODE_14574_length_5513_cov_8.719861	5513	Low-quality	Genome-fragment	5	HMM-based	0	No	NA
Station194_SUR_ALL_assembly_NODE_10182_length_6823_cov_3.341755	6823	Low-quality	Genome-fragment	28.11	AAI-based	0	No	NA
Station209_MES_ALL_assembly_NODE_18108_length_6689_cov_3.169732	6689	Low-quality	Genome-fragment	0	HMM-based	0	No	NA
Station168_SUR_ALL_assembly_NODE_18116_length_5563_cov_9.016885	5563	Low-quality	Genome-fragment	9.16	AAI-based	0	No	NA
Station189_MES_ALL_assembly_NODE_16509_length_7361_cov_16.057350	7361	Low-quality	Genome-fragment	11.8	AAI-based	0	No	NA
Station193_SUR_ALL_assembly_NODE_15144_length_5225_cov_2.953578	5225	Low-quality	Genome-fragment	5	HMM-based	0	No	NA
Station66_DCM_ALL_assembly_NODE_4439_length_7117_cov_5.742566	7117	Low-quality	Genome-fragment	12.28	AAI-based	0	No	NA
Station78_MES_COMBINED_FINAL_NODE_10162_length_7278_cov_4.922608	7278	Low-quality	Genome-fragment	5	HMM-based	43.49	Yes	NA
Station78_MES_DO_NOT_POOL_NODE_5355_length_10749_cov_5.246026	10749	Low-quality	Genome-fragment	26.73	AAI-based	8.77	Yes	NA
Station173_DCM_ALL_assembly_NODE_9284_length_12419_cov_2.522808	12419	Low-quality	Genome-fragment	5	HMM-based	0	No	NA
Station210_MES_ALL_assembly_NODE_12214_length_6535_cov_1.988426	6535	Not-determined	Genome-fragment	NA	NA	NA	No	NA
Station175_SUR_ALL_assembly_NODE_25494_length_5566_cov_11.381238	5566	Not-determined	Genome-fragment	NA	NA	NA	No	NA
Station173_DCM_ALL_assembly_NODE_26251_length_5596_cov_4.166396	5596	Low-quality	Genome-fragment	3.07	AAI-based	NA	No	NA
Station173_DCM_ALL_assembly_NODE_767_length_78135_cov_12.224590	78135	High-quality	High-quality	98.89	AAI-based	0	No	NA
Station173_DCM_ALL_assembly_NODE_1015_length_64282_cov_5.865088	64282	Medium-quality	Genome-fragment	89.95	AAI-based	1.06	Yes	NA
Station175_IZZ_ALL_assembly_NODE_365_length_61166_cov_1839.720787	61166	Complete	High-quality	100.09	AAI-based	0	No	55-bp-DTR
Station175_ZZZ_ALL_assembly_NODE_5393_length_11163_cov_8.220022	11163	Low-quality	Genome-fragment	27.83	AAI-based	0	No	NA
Station173_DCM_ALL_assembly_NODE_1912_length_40425_cov_4.083552	40425	Low-quality	Genome-fragment	12.11	AAI-based	0	No	NA
Station209_MES_ALL_assembly_NODE_1614_length_43098_cov_23.123969	43098	Complete	High-quality	100.13	AAI-based	0	No	55-bp-DTR
Station191_SUR_ALL_assembly_NODE_7698_length_7320_cov_110.890984	7320	Low-quality	Genome-fragment	12.07	AAI-based	0	No	NA
Station209_SUR_ALL_assembly_NODE_471_length_78801_cov_22.411703	78801	Complete	High-quality	98.65	AAI-based	0	No	35-bp-DTR
Station173_DCM_ALL_assembly_NODE_2481_length_33710_cov_3.650097	33710	Low-quality	Genome-fragment	18.08	AAI-based	0	No	NA
Station67_SUR_ALL_assembly_NODE_1134_length_20866_cov_19.294940	20866	Medium-quality	Genome-fragment	54.55	AAI-based	5.71	Yes	NA
Station208_SUR_ALL_assembly_NODE_6333_length_9080_cov_5.081440	9080	Low-quality	Genome-fragment	25	AAI-based	0	No	NA
Station205_MES_ALL_assembly_NODE_3701_length_15915_cov_5.726986	15915	Low-quality	Genome-fragment	17.84	AAI-based	0	No	NA
Station201_DCM_ALL_assembly_NODE_8194_length_10367_cov_3.583398	10367	Low-quality	Genome-fragment	12.48	AAI-based	0	No	NA
Station189_MES_ALL_assembly_NODE_3714_length_20860_cov_3.845422	20860	Low-quality	Genome-fragment	40.68	AAI-based	0	No	NA
Station85_DCM_COMBINED_FINAL_NODE_4153_length_12386_cov_29.867570	12386	Low-quality	Genome-fragment	21.52	AAI-based	0	No	NA
Station85_MES_COMBINED_FINAL_NODE_4303_length_13060_cov_9.653210	13060	Low-quality	Genome-fragment	22.59	AAI-based	0	No	NA
Station194_SUR_ALL_assembly_NODE_1932_length_20007_cov_75.443063	20007	Medium-quality	Genome-fragment	53.48	AAI-based	0	No	NA
Station208_SUR_ALL_assembly_NODE_5041_length_10644_cov_2.849750	10644	Low-quality	Genome-fragment	27.57	AAI-based	0	No	NA
Station201_SUR_ALL_assembly_NODE_6296_length_11526_cov_4.254119	11526	Low-quality	Genome-fragment	36.44	AAI-based	0	No	NA
Station210_SUR_ALL_assembly_NODE_20637_length_6848_cov_2.318122	6848	Low-quality	Genome-fragment	21.42	AAI-based	0	No	NA
Station188_SUR_ALL_assembly_NODE_2089_length_27963_cov_7.025512	27963	Low-quality	Genome-fragment	15.36	AAI-based	0	No	NA
Station173_DCM_ALL_assembly_NODE_3369_length_26629_cov_9.230376	26629	Low-quality	Genome-fragment	45.88	AAI-based	0	No	NA
Station205_MES_ALL_assembly_NODE_1973_length_23378_cov_3.717018	23378	Low-quality	Genome-fragment	9.28	AAI-based	56.35	Yes	NA
Station188_DCM_ALL_assembly_NODE_1252_length_36597_cov_3.620710	36597	High-quality	High-quality	95.33	AAI-based	0	No	NA
Station84_SUR_COMBINED_FINAL_NODE_2221_length_20726_cov_13.895409	20726	Low-quality	Genome-fragment	38.16	AAI-based	0	No	NA
Station85_SUR_COMBINED_FINAL_NODE_2597_length_14410_cov_27.072588	14410	Low-quality	Genome-fragment	42.82	AAI-based	NA	No	NA
Station84_SUR_COMBINED_FINAL_NODE_2163_length_21172_cov_14.783823	21172	Low-quality	Genome-fragment	41.24	AAI-based	0	No	NA
Station85_DCM_COMBINED_FINAL_NODE_1464_length_24421_cov_35.045678	24421	Medium-quality	Genome-fragment	50.13	AAI-based	0	No	NA
Station180_ZZZ_ALL_assembly_NODE_17123_length_5613_cov_1.913638	5613	Low-quality	Genome-fragment	13.24	AAI-based	0	No	NA
Station82_DCM_COMBINED_FINAL_NODE_3248_length_13425_cov_3.515856	13425	Not-determined	Genome-fragment	NA	NA	NA	No	NA
Station189_DCM_ALL_assembly_NODE_1455_length_27417_cov_4.441561	27417	Medium-quality	Genome-fragment	52.36	AAI-based	0	No	NA
Station173_DCM_ALL_assembly_NODE_3925_length_23772_cov_6.815154	23772	Medium-quality	Genome-fragment	55	HMM-based	0	No	NA
Station173_DCM_ALL_assembly_NODE_3947_length_23687_cov_7.845041	23687	Low-quality	Genome-fragment	41.25	AAI-based	0	No	NA
Station67_SUR_ALL_assembly_NODE_919_length_23810_cov_6.217344	23810	High-quality	High-quality	98.87	AAI-based	0	No	NA
Station173_DCM_ALL_assembly_NODE_4193_length_22652_cov_3.185025	22652	Medium-quality	Genome-fragment	51.36	AAI-based	0	No	NA
Station175_SUR_ALL_assembly_NODE_8273_length_13430_cov_4.663850	13430	Low-quality	Genome-fragment	30.45	AAI-based	0	No	NA
Station82_SUR_COMBINED_FINAL_NODE_3226_length_12995_cov_5.482612	12995	Low-quality	Genome-fragment	26.62	AAI-based	0	No	NA
Station85_DCM_COMBINED_FINAL_NODE_10256_length_6609_cov_157.048520	6609	Low-quality	Genome-fragment	10	HMM-based	0	No	NA
Station84_SUR_COMBINED_FINAL_NODE_10888_length_5465_cov_81.916266	5465	Low-quality	Genome-fragment	0	HMM-based	0	No	NA
Station201_MES_ALL_assembly_NODE_10213_length_7535_cov_41.295321	7535	Low-quality	Genome-fragment	11.92	AAI-based	0	No	NA
Station205_SUR_ALL_assembly_NODE_12266_length_5435_cov_3.319703	5435	Low-quality	Genome-fragment	8.65	AAI-based	0	No	NA
Station173_DCM_ALL_assembly_NODE_4659_length_21024_cov_4.013973	21024	Low-quality	Genome-fragment	11.58	AAI-based	0	No	NA
Station188_DCM_ALL_assembly_NODE_2329_length_25370_cov_6.651708	25370	Low-quality	Genome-fragment	14	AAI-based	0	No	NA
Station173_DCM_ALL_assembly_NODE_4971_length_20044_cov_4.733553	20044	Low-quality	Genome-fragment	45	HMM-based	0	No	NA
Station175_SUR_ALL_assembly_NODE_8534_length_13084_cov_4.498734	13084	Low-quality	Genome-fragment	5.18	AAI-based	19.44	Yes	NA
Station189_DCM_ALL_assembly_NODE_2474_length_20159_cov_4.787207	20159	Medium-quality	Genome-fragment	67.53	AAI-based	0	No	NA
Station173_DCM_ALL_assembly_NODE_26496_length_5557_cov_7.760269	5557	Low-quality	Genome-fragment	5	HMM-based	0	No	NA
Station173_DCM_ALL_assembly_NODE_5300_length_19134_cov_6.359925	19134	Low-quality	Genome-fragment	39.58	AAI-based	0	No	NA
Station175_IZZ_ALL_assembly_NODE_400_length_57857_cov_76.195910	57857	Complete	High-quality	104.81	AAI-based	0	No	55-bp-DTR
Station201_SUR_ALL_assembly_NODE_1611_length_30019_cov_9.978508	30019	High-quality	High-quality	123.81	AAI-based	0	No	NA
Station173_DCM_ALL_assembly_NODE_5908_length_17572_cov_5.570988	17572	Low-quality	Genome-fragment	34.45	AAI-based	0	No	NA
Station67_SUR_ALL_assembly_NODE_852_length_24764_cov_3.979441	24764	High-quality	High-quality	102.29	AAI-based	0	No	NA
Station82_SUR_COMBINED_FINAL_NODE_4849_length_9520_cov_4.039091	9520	Low-quality	Genome-fragment	17.37	AAI-based	0	No	NA
Station201_SUR_ALL_assembly_NODE_8953_length_8814_cov_7.840393	8814	Low-quality	Genome-fragment	16.2	AAI-based	0	No	NA
Station173_DCM_ALL_assembly_NODE_6008_length_17375_cov_18.437413	17375	Low-quality	Genome-fragment	47.76	AAI-based	0	No	NA
Station65_DCM_ALL_assembly_NODE_3451_length_9524_cov_3.416200	9524	Low-quality	Genome-fragment	23.48	AAI-based	0	No	NA
Station173_DCM_ALL_assembly_NODE_6293_length_16733_cov_5.342847	16733	Low-quality	Genome-fragment	15.51	AAI-based	0	No	NA
Station175_SUR_ALL_assembly_NODE_3541_length_25221_cov_4.517881	25221	Low-quality	Genome-fragment	8.47	AAI-based	38.75	Yes	NA
Station189_DCM_ALL_assembly_NODE_8510_length_9331_cov_13.026304	9331	Low-quality	Genome-fragment	26.42	AAI-based	0	No	NA
Station201_MES_ALL_assembly_NODE_3140_length_17580_cov_36.814265	17580	Low-quality	Genome-fragment	27.68	AAI-based	0	No	NA
Station85_SUR_COMBINED_FINAL_NODE_3368_length_11529_cov_16.685550	11529	Low-quality	Genome-fragment	21.07	AAI-based	0	No	NA
Station85_SUR_COMBINED_FINAL_NODE_3838_length_10431_cov_5.503470	10431	Low-quality	Genome-fragment	19.23	AAI-based	0	No	NA
Station173_DCM_ALL_assembly_NODE_6879_length_15644_cov_4.422157	15644	Low-quality	Genome-fragment	15	HMM-based	0	No	NA
Station209_MES_ALL_assembly_NODE_7170_length_14001_cov_11.251900	14001	Low-quality	Genome-fragment	5	HMM-based	0	No	NA
Station209_SUR_ALL_assembly_NODE_22205_length_5625_cov_2.156014	5625	Low-quality	Genome-fragment	5	HMM-based	0	No	NA
Station85_DCM_COMBINED_FINAL_NODE_3720_length_13309_cov_14.270409	13309	Low-quality	Genome-fragment	8.87	AAI-based	0	No	NA
Station85_DCM_COMBINED_FINAL_NODE_10962_length_6292_cov_9.021324	6292	Low-quality	Genome-fragment	0	HMM-based	0	No	NA
Station173_DCM_ALL_assembly_NODE_6943_length_15537_cov_21.487405	15537	Low-quality	Genome-fragment	42.76	AAI-based	0	No	NA
Station189_MES_ALL_assembly_NODE_2903_length_24332_cov_6.373852	24332	Low-quality	Genome-fragment	10	HMM-based	0	No	NA
Station180_ZZZ_ALL_assembly_NODE_3467_length_19801_cov_2.898562	19801	Low-quality	Genome-fragment	14.62	AAI-based	0	No	NA
Station189_DCM_ALL_assembly_NODE_5715_length_12047_cov_8.782272	12047	Low-quality	Genome-fragment	5.51	AAI-based	NA	No	NA
Station173_DCM_ALL_assembly_NODE_7158_length_15192_cov_3.518861	15192	Low-quality	Genome-fragment	8.39	AAI-based	0	No	NA
Station188_DCM_ALL_assembly_NODE_12553_length_7795_cov_4.832687	7795	Low-quality	Genome-fragment	4.28	AAI-based	0	No	NA
Station193_SUR_ALL_assembly_NODE_7121_length_8852_cov_25.901444	8852	Low-quality	Genome-fragment	14.37	AAI-based	0	No	NA
Station194_SUR_ALL_assembly_NODE_6862_length_8742_cov_6.064925	8742	Low-quality	Genome-fragment	14.19	AAI-based	NA	No	NA
Station178_SUR_ALL_assembly_NODE_1492_length_42269_cov_3.488677	42269	Medium-quality	Genome-fragment	74.31	AAI-based	0	No	NA
Station67_SUR_ALL_assembly_NODE_1654_length_16390_cov_47.044383	16390	Low-quality	Genome-fragment	26.83	AAI-based	0	No	NA
Station65_DCM_ALL_assembly_NODE_2272_length_12621_cov_3.885644	12621	Low-quality	Genome-fragment	19.7	AAI-based	0	No	NA
Station201_SUR_ALL_assembly_NODE_11663_length_7276_cov_3.188894	7276	Low-quality	Genome-fragment	8.37	AAI-based	0	No	NA
Station201_DCM_ALL_assembly_NODE_14330_length_7138_cov_3.124241	7138	Low-quality	Genome-fragment	8.3	AAI-based	0	No	NA
Station209_MES_ALL_assembly_NODE_9996_length_10784_cov_5.034113	10784	Low-quality	Genome-fragment	7.06	AAI-based	0	No	NA
Station194_DCM_ALL_assembly_NODE_18386_length_5005_cov_13.944040	5005	Not-determined	Genome-fragment	NA	NA	NA	No	NA
Station84_SUR_COMBINED_FINAL_NODE_10700_length_5539_cov_23.710795	5539	Not-determined	Genome-fragment	NA	NA	NA	No	NA
Station85_MES_COMBINED_FINAL_NODE_10245_length_7561_cov_7.410738	7561	Low-quality	Genome-fragment	13.28	AAI-based	0	No	NA
Station173_DCM_ALL_assembly_NODE_10275_length_11478_cov_4.176574	11478	Low-quality	Genome-fragment	5	HMM-based	0	No	NA
Station85_DCM_COMBINED_FINAL_NODE_8248_length_7759_cov_29.432113	7759	Low-quality	Genome-fragment	0	HMM-based	0	No	NA
Station205_MES_ALL_assembly_NODE_17966_length_5719_cov_7.652189	5719	Low-quality	Genome-fragment	10.52	AAI-based	0	No	NA
Station178_SUR_ALL_assembly_NODE_8209_length_11474_cov_4.047290	11474	Low-quality	Genome-fragment	20.61	AAI-based	0	No	NA
Station173_DCM_ALL_assembly_NODE_8197_length_13638_cov_3.417802	13638	Low-quality	Genome-fragment	7.11	AAI-based	0	No	NA
Station188_SUR_ALL_assembly_NODE_7655_length_9505_cov_32.486243	9505	Low-quality	Genome-fragment	4.98	AAI-based	0	No	NA
Station173_DCM_ALL_assembly_NODE_8244_length_13583_cov_4.559432	13583	Low-quality	Genome-fragment	5	HMM-based	0	No	NA
Station188_DCM_ALL_assembly_NODE_3274_length_20188_cov_4.870809	20188	Low-quality	Genome-fragment	27.1	AAI-based	0	No	NA
Station67_SUR_ALL_assembly_NODE_5156_length_7240_cov_28.483786	7240	Low-quality	Genome-fragment	18.97	AAI-based	0	No	NA
Station65_DCM_ALL_assembly_NODE_3848_length_8778_cov_2.880890	8778	Low-quality	Genome-fragment	23.8	AAI-based	0	No	NA
Station173_DCM_ALL_assembly_NODE_8901_length_12806_cov_2.985727	12806	Low-quality	Genome-fragment	22.98	AAI-based	0	No	NA
Station188_DCM_ALL_assembly_NODE_5904_length_13557_cov_3.721745	13557	Low-quality	Genome-fragment	24.73	AAI-based	0	No	NA
Station188_SUR_ALL_assembly_NODE_14656_length_5486_cov_3.386853	5486	Low-quality	Genome-fragment	10.08	AAI-based	0	No	NA
Station189_MES_ALL_assembly_NODE_20558_length_6278_cov_19.860357	6278	Low-quality	Genome-fragment	11.1	AAI-based	NA	No	NA
Station191_SUR_ALL_assembly_NODE_1986_length_17342_cov_110.575866	17342	Low-quality	Genome-fragment	10.34	AAI-based	0	No	NA
Station180_ZZZ_ALL_assembly_NODE_2552_length_24818_cov_5.721803	24818	Medium-quality	Genome-fragment	75.08	AAI-based	0	No	NA
Station173_DCM_ALL_assembly_NODE_9490_length_12233_cov_20.142059	12233	Low-quality	Genome-fragment	5	HMM-based	0	No	NA
Station175_SUR_ALL_assembly_NODE_22255_length_6186_cov_4.018594	6186	Low-quality	Genome-fragment	25.26	AAI-based	0	No	NA
Station82_SUR_COMBINED_FINAL_NODE_2438_length_16033_cov_7.457629	16033	Low-quality	Genome-fragment	45.86	AAI-based	0	No	NA
Station210_SUR_ALL_assembly_NODE_28653_length_5190_cov_69.271860	5190	Low-quality	Genome-fragment	14.99	AAI-based	0	No	NA
Station173_DCM_ALL_assembly_NODE_9520_length_12206_cov_7.707267	12206	Low-quality	Genome-fragment	34.28	AAI-based	0	No	NA
Station173_DCM_ALL_assembly_NODE_9701_length_12025_cov_2.887636	12025	Low-quality	Genome-fragment	5	HMM-based	8.66	Yes	NA
Station173_DCM_ALL_assembly_NODE_9733_length_11978_cov_3.726076	11978	Low-quality	Genome-fragment	18.02	AAI-based	0	No	NA
Station82_DCM_COMBINED_FINAL_NODE_3136_length_13831_cov_7.828833	13831	Low-quality	Genome-fragment	20.83	AAI-based	0	No	NA
Station173_DCM_ALL_assembly_NODE_9804_length_11900_cov_7.791980	11900	Low-quality	Genome-fragment	49.78	AAI-based	0	No	NA
Station180_ZZZ_ALL_assembly_NODE_7089_length_11316_cov_5.372969	11316	Low-quality	Genome-fragment	47.11	AAI-based	0	No	NA
Station201_DCM_ALL_assembly_NODE_22620_length_5208_cov_11.452358	5208	Low-quality	Genome-fragment	15.18	AAI-based	0	No	NA
Station180_ZZZ_ALL_assembly_NODE_13565_length_6705_cov_11.058346	6705	Low-quality	Genome-fragment	15.36	AAI-based	0	No	NA
Station191_SUR_ALL_assembly_NODE_12600_length_5306_cov_20.502380	5306	Low-quality	Genome-fragment	12.63	AAI-based	0	No	NA
Station175_SUR_ALL_assembly_NODE_1510_length_44970_cov_6.046710	44970	Low-quality	Genome-fragment	32.12	AAI-based	0	No	NA
Station189_MES_ALL_assembly_NODE_147_length_104769_cov_3.912514	104769	Low-quality	Genome-fragment	47.99	AAI-based	38.24	Yes	NA
Station210_MES_ALL_assembly_NODE_14624_length_5563_cov_2.695352	5563	Low-quality	Genome-fragment	3.62	AAI-based	0	No	NA
Station189_DCM_ALL_assembly_NODE_6519_length_11088_cov_3.626031	11088	Low-quality	Genome-fragment	19.75	AAI-based	0	No	NA
Station201_SUR_ALL_assembly_NODE_10526_length_7813_cov_107.481567	7813	Low-quality	Genome-fragment	13.96	AAI-based	0	No	NA
Station206_SUR_ALL_assembly_NODE_12753_length_6786_cov_13.210370	6786	Low-quality	Genome-fragment	12.15	AAI-based	NA	No	NA
Station173_DCM_ALL_assembly_NODE_10689_length_11148_cov_11.873794	11148	Low-quality	Genome-fragment	5.97	AAI-based	0	No	NA
Station85_DCM_COMBINED_FINAL_NODE_10795_length_6363_cov_4.390774	6363	Low-quality	Genome-fragment	3.41	AAI-based	0	No	NA
Station189_MES_ALL_assembly_NODE_18239_length_6851_cov_5.215421	6851	Not-determined	Genome-fragment	NA	NA	NA	No	NA
Station201_DCM_ALL_assembly_NODE_22589_length_5213_cov_3.904808	5213	Not-determined	Genome-fragment	NA	NA	NA	No	NA
Station208_SUR_ALL_assembly_NODE_12524_length_5584_cov_3.284319	5584	Low-quality	Genome-fragment	0	HMM-based	0	No	NA
Station173_DCM_ALL_assembly_NODE_10786_length_11066_cov_5.148125	11066	Low-quality	Genome-fragment	5.99	AAI-based	0	No	NA
Station189_MES_ALL_assembly_NODE_3024_length_23786_cov_3.431166	23786	High-quality	High-quality	96.76	AAI-based	0	No	NA
Station210_SUR_ALL_assembly_NODE_10362_length_12319_cov_154.373532	12319	Low-quality	Genome-fragment	5	HMM-based	0	No	NA
Station209_MES_ALL_assembly_NODE_14125_length_8163_cov_11.566478	8163	Low-quality	Genome-fragment	0	HMM-based	0	No	NA
Station191_SUR_ALL_assembly_NODE_4170_length_10817_cov_14.016354	10817	Low-quality	Genome-fragment	30.77	AAI-based	0	No	NA
Station173_DCM_ALL_assembly_NODE_11535_length_10519_cov_3.751529	10519	Low-quality	Genome-fragment	7.48	AAI-based	0	No	NA
Station201_MES_ALL_assembly_NODE_3247_length_17245_cov_12.221931	17245	Low-quality	Genome-fragment	11.3	AAI-based	0	No	NA
Station173_DCM_ALL_assembly_NODE_11963_length_10209_cov_2.698936	10209	Low-quality	Genome-fragment	6.61	AAI-based	NA	No	NA
Station64_MES_COMBINED_FINAL_NODE_5861_length_11533_cov_4.516641	11533	Low-quality	Genome-fragment	6.34	AAI-based	NA	No	NA
Station85_DCM_COMBINED_FINAL_NODE_4671_length_11442_cov_7.418108	11442	Low-quality	Genome-fragment	6.86	AAI-based	0	No	NA
Station85_DCM_COMBINED_FINAL_NODE_7288_length_8453_cov_47.597761	8453	Low-quality	Genome-fragment	15.26	AAI-based	0	No	NA
Station173_DCM_ALL_assembly_NODE_12311_length_9979_cov_4.508666	9979	Low-quality	Genome-fragment	10	HMM-based	0	No	NA
Station209_SUR_ALL_assembly_NODE_18176_length_6562_cov_41.470416	6562	Low-quality	Genome-fragment	15.38	AAI-based	NA	No	NA
Station201_MES_ALL_assembly_NODE_10617_length_7328_cov_19.155232	7328	Low-quality	Genome-fragment	5	HMM-based	0	No	NA
Station173_DCM_ALL_assembly_NODE_12512_length_9867_cov_3.980024	9867	Low-quality	Genome-fragment	13.42	AAI-based	0	No	NA
Station188_DCM_ALL_assembly_NODE_4172_length_17176_cov_4.695871	17176	Low-quality	Genome-fragment	23.22	AAI-based	0	No	NA
Station193_SUR_ALL_assembly_NODE_2176_length_20315_cov_5.293929	20315	Low-quality	Genome-fragment	10	HMM-based	0	No	55-bp-ITR
Station189_DCM_ALL_assembly_NODE_17318_length_5786_cov_25.865294	5786	Low-quality	Genome-fragment	14.15	AAI-based	0	No	NA
Station205_MES_ALL_assembly_NODE_15570_length_6286_cov_4.702937	6286	Low-quality	Genome-fragment	15.33	AAI-based	0	No	NA
Station188_DCM_ALL_assembly_NODE_8956_length_9986_cov_3.559460	9986	Low-quality	Genome-fragment	32.03	AAI-based	0	No	NA
Station189_MES_ALL_assembly_NODE_14913_length_7919_cov_18.526831	7919	Low-quality	Genome-fragment	25.12	AAI-based	0	No	NA
Station194_DCM_ALL_assembly_NODE_10594_length_7406_cov_8.678819	7406	Low-quality	Genome-fragment	17.38	AAI-based	0	No	NA
Station206_SUR_ALL_assembly_NODE_14869_length_6093_cov_12.506625	6093	Low-quality	Genome-fragment	14.04	AAI-based	0	No	NA
Station206_MES_ALL_assembly_NODE_10646_length_9846_cov_4.071903	9846	Low-quality	Genome-fragment	10	HMM-based	0	No	NA
Station173_DCM_ALL_assembly_NODE_13172_length_9501_cov_3.824053	9501	Low-quality	Genome-fragment	0	HMM-based	0	No	NA
Station191_SUR_ALL_assembly_NODE_8446_length_6879_cov_10.890826	6879	Low-quality	Genome-fragment	0	HMM-based	0	No	NA
Station209_SUR_ALL_assembly_NODE_19505_length_6216_cov_3.744847	6216	Low-quality	Genome-fragment	0	HMM-based	0	No	NA
Station178_SUR_ALL_assembly_NODE_8901_length_10756_cov_8.701243	10756	Low-quality	Genome-fragment	5.28	AAI-based	NA	No	NA
Station189_MES_ALL_assembly_NODE_11546_length_9525_cov_4.869377	9525	Low-quality	Genome-fragment	0	HMM-based	0	No	NA
Station175_SUR_ALL_assembly_NODE_2073_length_36380_cov_24.323689	36380	Low-quality	Genome-fragment	40	HMM-based	36.36	Yes	NA
Station208_SUR_ALL_assembly_NODE_13802_length_5210_cov_2.625412	5210	Low-quality	Genome-fragment	3.32	AAI-based	0	No	NA
Station201_DCM_ALL_assembly_NODE_14839_length_6962_cov_3.313884	6962	Low-quality	Genome-fragment	4.53	AAI-based	0	No	NA
Station173_DCM_ALL_assembly_NODE_14522_length_8818_cov_5.019514	8818	Low-quality	Genome-fragment	26.24	AAI-based	0	No	NA
Station201_MES_ALL_assembly_NODE_11953_length_6747_cov_2.746712	6747	Low-quality	Genome-fragment	20.22	AAI-based	0	No	NA
Station189_MES_ALL_assembly_NODE_23240_length_5739_cov_4.685785	5739	Low-quality	Genome-fragment	5	HMM-based	0	No	NA
Station191_SUR_ALL_assembly_NODE_10480_length_5975_cov_37.401520	5975	Low-quality	Genome-fragment	14.97	AAI-based	0	No	NA
Station201_MES_ALL_assembly_NODE_17465_length_5148_cov_2.770273	5148	Low-quality	Genome-fragment	13.48	AAI-based	0	No	NA
Station173_DCM_ALL_assembly_NODE_15151_length_8538_cov_47.890133	8538	Low-quality	Genome-fragment	0	HMM-based	0	No	NA
Station173_SUR_ALL_assembly_NODE_7870_length_5346_cov_29.984880	5346	Not-determined	Genome-fragment	NA	NA	NA	No	NA
Station209_SUR_ALL_assembly_NODE_14678_length_7719_cov_9.450939	7719	Low-quality	Genome-fragment	0	HMM-based	0	No	NA
Station173_DCM_ALL_assembly_NODE_15328_length_8462_cov_5.056263	8462	Low-quality	Genome-fragment	5.44	AAI-based	0	No	NA
Station85_MES_COMBINED_FINAL_NODE_3227_length_15633_cov_6.117152	15633	Low-quality	Genome-fragment	4.7	AAI-based	0	No	NA
Station188_DCM_ALL_assembly_NODE_3626_length_18858_cov_4.960006	18858	Low-quality	Genome-fragment	25.51	AAI-based	0	No	NA
Station173_DCM_ALL_assembly_NODE_15529_length_8381_cov_34.422172	8381	Low-quality	Genome-fragment	5	HMM-based	0	No	NA
Station206_MES_ALL_assembly_NODE_4901_length_18022_cov_7.954750	18022	Low-quality	Genome-fragment	10	HMM-based	0	No	NA
Station189_DCM_ALL_assembly_NODE_6684_length_10942_cov_4.671810	10942	Low-quality	Genome-fragment	6.14	AAI-based	0	No	NA
Station173_DCM_ALL_assembly_NODE_15832_length_8256_cov_3.478112	8256	Low-quality	Genome-fragment	4.55	AAI-based	0	No	NA
Station188_DCM_ALL_assembly_NODE_10436_length_8925_cov_4.890755	8925	Low-quality	Genome-fragment	4.91	AAI-based	0	No	NA
Station173_DCM_ALL_assembly_NODE_16209_length_8116_cov_3.623868	8116	Low-quality	Genome-fragment	18.77	AAI-based	0	No	NA
Station206_MES_ALL_assembly_NODE_19229_length_6187_cov_2.113992	6187	Low-quality	Genome-fragment	15.74	AAI-based	0	No	NA
Station173_DCM_ALL_assembly_NODE_25494_length_5728_cov_2.791821	5728	Low-quality	Genome-fragment	14.82	AAI-based	0	No	NA
Station173_DCM_ALL_assembly_NODE_16502_length_8004_cov_3.433010	8004	Low-quality	Genome-fragment	22.63	AAI-based	0	No	NA
Station191_SUR_ALL_assembly_NODE_5618_length_8934_cov_4.425160	8934	Low-quality	Genome-fragment	26.94	AAI-based	0	No	NA
Station194_DCM_ALL_assembly_NODE_12278_length_6665_cov_2.424811	6665	Low-quality	Genome-fragment	18.71	AAI-based	0	No	NA
Station173_DCM_ALL_assembly_NODE_16837_length_7887_cov_10.691777	7887	Low-quality	Genome-fragment	5	HMM-based	0	No	NA
Station201_DCM_ALL_assembly_NODE_11506_length_8231_cov_216.617172	8231	Low-quality	Genome-fragment	17.72	AAI-based	0	No	NA
Station189_DCM_ALL_assembly_NODE_18382_length_5559_cov_4.198583	5559	Low-quality	Genome-fragment	13.58	AAI-based	0	No	NA
Station173_DCM_ALL_assembly_NODE_17346_length_7715_cov_19.604178	7715	Low-quality	Genome-fragment	24.33	AAI-based	0	No	NA
Station180_SUR_ALL_assembly_NODE_27809_length_5363_cov_6.059910	5363	Low-quality	Genome-fragment	16.55	AAI-based	0	No	NA
Station206_SUR_ALL_assembly_NODE_17466_length_5416_cov_15.526581	5416	Low-quality	Genome-fragment	16.77	AAI-based	0	No	NA
Station201_DCM_ALL_assembly_NODE_3024_length_19876_cov_256.616114	19876	Low-quality	Genome-fragment	30	HMM-based	0	No	NA
Station196_SUR_ALL_assembly_NODE_14453_length_5485_cov_585.684715	5485	Low-quality	Genome-fragment	9.17	AAI-based	0	No	NA
Station201_MES_ALL_assembly_NODE_13111_length_6304_cov_23.326452	6304	Low-quality	Genome-fragment	12.79	AAI-based	0	No	NA
Station173_DCM_ALL_assembly_NODE_17857_length_7551_cov_2.718650	7551	Low-quality	Genome-fragment	20.16	AAI-based	0	No	NA
Station194_SUR_ALL_assembly_NODE_5860_length_9725_cov_7.779938	9725	Low-quality	Genome-fragment	26.5	AAI-based	0	No	NA
Station194_SUR_ALL_assembly_NODE_9501_length_7130_cov_4.727915	7130	Low-quality	Genome-fragment	19.16	AAI-based	0	No	NA
Station206_SUR_ALL_assembly_NODE_1180_length_35157_cov_21.886645	35157	Medium-quality	Genome-fragment	84.33	AAI-based	0	No	NA
Station82_DCM_COMBINED_FINAL_NODE_2814_length_15012_cov_5.036973	15012	Low-quality	Genome-fragment	36.06	AAI-based	0	No	NA
Station188_DCM_ALL_assembly_NODE_479_length_61223_cov_4.227194	61223	Low-quality	Genome-fragment	31.02	AAI-based	0	No	NA
Station173_DCM_ALL_assembly_NODE_18582_length_7326_cov_23.197634	7326	Not-determined	Genome-fragment	NA	NA	NA	No	NA
Station205_MES_ALL_assembly_NODE_20138_length_5314_cov_3.613805	5314	Low-quality	Genome-fragment	5	HMM-based	0	No	NA
Station201_SUR_ALL_assembly_NODE_8221_length_9443_cov_3.989774	9443	Low-quality	Genome-fragment	10	HMM-based	0	No	NA
Station175_SUR_ALL_assembly_NODE_8966_length_12644_cov_5.189848	12644	Low-quality	Genome-fragment	29.26	AAI-based	0	No	NA
Station173_DCM_ALL_assembly_NODE_18736_length_7281_cov_5.202187	7281	Low-quality	Genome-fragment	14.7	AAI-based	NA	No	NA
Station194_DCM_ALL_assembly_NODE_13414_length_6258_cov_3.489441	6258	Low-quality	Genome-fragment	0	HMM-based	0	No	NA
Station180_ZZZ_ALL_assembly_NODE_18159_length_5367_cov_4.321913	5367	Low-quality	Genome-fragment	10	HMM-based	0	No	NA
Station85_SUR_COMBINED_FINAL_NODE_3921_length_10244_cov_11.596722	10244	Low-quality	Genome-fragment	29.34	AAI-based	0	No	NA
Station85_DCM_COMBINED_FINAL_NODE_5510_length_10274_cov_14.042372	10274	Low-quality	Genome-fragment	29.09	AAI-based	0	No	NA
Station85_SUR_COMBINED_FINAL_NODE_9812_length_5045_cov_6.112425	5045	Low-quality	Genome-fragment	14.41	AAI-based	NA	No	NA
Station173_DCM_ALL_assembly_NODE_19277_length_7131_cov_8.598361	7131	Low-quality	Genome-fragment	13.21	AAI-based	0	No	NA
Station173_DCM_ALL_assembly_NODE_19932_length_6944_cov_3.142111	6944	Low-quality	Genome-fragment	3.74	AAI-based	0	No	NA
Station52_DCM_ALL_assembly_NODE_1103_length_14669_cov_2.680922	14669	Low-quality	Genome-fragment	7.85	AAI-based	0	No	NA
Station67_SUR_ALL_assembly_NODE_6898_length_5862_cov_2.712588	5862	Low-quality	Genome-fragment	3.15	AAI-based	0	No	NA
Station188_DCM_ALL_assembly_NODE_616_length_54184_cov_6.103512	54184	Low-quality	Genome-fragment	16.11	AAI-based	NA	No	NA
Station173_DCM_ALL_assembly_NODE_20237_length_6869_cov_6.336220	6869	Low-quality	Genome-fragment	20.23	AAI-based	0	No	NA
Station85_MES_COMBINED_FINAL_NODE_17352_length_5454_cov_11.580848	5454	Low-quality	Genome-fragment	16.04	AAI-based	0	No	NA
Station208_SUR_ALL_assembly_NODE_9074_length_7006_cov_2.912531	7006	Low-quality	Genome-fragment	16.52	AAI-based	0	No	NA
Station194_DCM_ALL_assembly_NODE_9219_length_8179_cov_26.981044	8179	Low-quality	Genome-fragment	15.19	AAI-based	0	No	NA
Station68_MES_DO_NOT_POOL_NODE_5019_length_11703_cov_8.434409	11703	Not-determined	Genome-fragment	NA	NA	NA	No	NA
Station173_DCM_ALL_assembly_NODE_20428_length_6825_cov_4.837371	6825	Not-determined	Genome-fragment	NA	NA	NA	No	NA
Station189_DCM_ALL_assembly_NODE_5210_length_12799_cov_5.476695	12799	Low-quality	Genome-fragment	24.05	AAI-based	0	No	NA
Station173_DCM_ALL_assembly_NODE_25335_length_5756_cov_4.609367	5756	Low-quality	Genome-fragment	10	HMM-based	0	No	NA
Station191_SUR_ALL_assembly_NODE_1638_length_19330_cov_93.878703	19330	Medium-quality	Genome-fragment	58.51	AAI-based	0	No	NA
Station180_SUR_ALL_assembly_NODE_25707_length_5725_cov_10.152381	5725	Low-quality	Genome-fragment	17.06	AAI-based	0	No	NA
Station85_DCM_COMBINED_FINAL_NODE_10239_length_6616_cov_33.763908	6616	Low-quality	Genome-fragment	3.99	AAI-based	0	No	NA
Station85_DCM_COMBINED_FINAL_NODE_3567_length_13680_cov_86.793761	13680	Low-quality	Genome-fragment	5	HMM-based	0	No	NA
Station173_DCM_ALL_assembly_NODE_20610_length_6770_cov_4.980789	6770	Complete	High-quality	NA	NA	NA	No	55-bp-DTR
Station180_ZZZ_ALL_assembly_NODE_2750_length_23494_cov_13.146081	23494	Low-quality	Genome-fragment	20	HMM-based	0	No	NA
Station173_DCM_ALL_assembly_NODE_20752_length_6731_cov_21.804074	6731	Low-quality	Genome-fragment	0	HMM-based	0	No	NA
Station173_DCM_ALL_assembly_NODE_20872_length_6698_cov_3.134427	6698	Low-quality	Genome-fragment	27.45	AAI-based	0	No	NA
Station209_SUR_ALL_assembly_NODE_12044_length_8964_cov_3.283421	8964	Low-quality	Genome-fragment	36.59	AAI-based	0	No	NA
Station209_SUR_ALL_assembly_NODE_15980_length_7256_cov_2.796278	7256	Low-quality	Genome-fragment	29.84	AAI-based	0	No	NA
Station180_ZZZ_ALL_assembly_NODE_17493_length_5524_cov_2.825562	5524	Low-quality	Genome-fragment	0	HMM-based	0	No	NA
Station194_SUR_ALL_assembly_NODE_13894_length_5577_cov_5.410177	5577	Low-quality	Genome-fragment	0	HMM-based	0	No	NA
Station188_SUR_ALL_assembly_NODE_30498_length_3057_cov_5.132245	3057	Complete	High-quality	NA	NA	NA	No	376-bp-DTR
Station189_DCM_ALL_assembly_NODE_6623_length_11002_cov_6.704668	11002	Low-quality	Genome-fragment	33.86	AAI-based	0	No	NA
Station189_MES_ALL_assembly_NODE_8856_length_11475_cov_6.571541	11475	Low-quality	Genome-fragment	35.4	AAI-based	0	No	NA
Station173_DCM_ALL_assembly_NODE_21242_length_6609_cov_4.657461	6609	Not-determined	Genome-fragment	NA	NA	NA	No	NA
Station76_MES_COMBINED_FINAL_NODE_6157_length_10680_cov_40.311247	10680	Not-determined	Genome-fragment	NA	NA	NA	No	NA
Station206_MES_ALL_assembly_NODE_3534_length_22967_cov_12.585457	22967	Low-quality	Genome-fragment	15.04	AAI-based	NA	No	NA
Station173_DCM_ALL_assembly_NODE_21407_length_6569_cov_3.890236	6569	Low-quality	Genome-fragment	27.04	AAI-based	NA	No	NA
Station82_SUR_COMBINED_FINAL_NODE_1185_length_26819_cov_16.795023	26819	High-quality	High-quality	110.32	AAI-based	0	No	NA
Station210_SUR_ALL_assembly_NODE_24234_length_5972_cov_43.102248	5972	Low-quality	Genome-fragment	10.76	AAI-based	0	No	NA
Station194_SUR_ALL_assembly_NODE_9283_length_7232_cov_102.121639	7232	Low-quality	Genome-fragment	12.14	AAI-based	0	No	NA
Station175_ZZZ_ALL_assembly_NODE_7649_length_8291_cov_18.323944	8291	Not-determined	Genome-fragment	NA	NA	NA	No	NA
Station173_DCM_ALL_assembly_NODE_21807_length_6478_cov_3.276506	6478	Low-quality	Genome-fragment	12.33	AAI-based	NA	No	NA
Station205_MES_ALL_assembly_NODE_2634_length_19578_cov_3.170209	19578	Low-quality	Genome-fragment	37.8	AAI-based	NA	No	NA
Station209_MES_ALL_assembly_NODE_20052_length_6158_cov_2.420613	6158	Not-determined	Genome-fragment	NA	NA	NA	No	NA
Station85_SUR_COMBINED_FINAL_NODE_4460_length_9273_cov_31.746691	9273	Low-quality	Genome-fragment	17.55	AAI-based	0	No	NA
Station85_DCM_COMBINED_FINAL_NODE_2420_length_17954_cov_6.347226	17954	Low-quality	Genome-fragment	32.37	AAI-based	0	No	NA
Station201_MES_ALL_assembly_NODE_10763_length_7258_cov_6.414827	7258	Low-quality	Genome-fragment	20.44	AAI-based	0	No	NA
Station196_SUR_ALL_assembly_NODE_13627_length_5698_cov_8.376750	5698	Low-quality	Genome-fragment	16.05	AAI-based	NA	No	NA
Station194_DCM_ALL_assembly_NODE_10497_length_7466_cov_20.065983	7466	Low-quality	Genome-fragment	8.74	AAI-based	NA	No	NA
Station173_DCM_ALL_assembly_NODE_22217_length_6380_cov_15.550514	6380	Low-quality	Genome-fragment	10.77	AAI-based	0	No	NA
Station189_DCM_ALL_assembly_NODE_15298_length_6321_cov_19.454995	6321	Low-quality	Genome-fragment	10.13	AAI-based	0	No	NA
Station206_MES_ALL_assembly_NODE_22295_length_5516_cov_15.236404	5516	Low-quality	Genome-fragment	9.33	AAI-based	0	No	NA
Station173_DCM_ALL_assembly_NODE_22369_length_6343_cov_8.499682	6343	Low-quality	Genome-fragment	0	HMM-based	55.45	Yes	NA
Station173_DCM_ALL_assembly_NODE_22815_length_6244_cov_13.386654	6244	Low-quality	Genome-fragment	18.2	AAI-based	0	No	NA
Station188_DCM_ALL_assembly_NODE_16408_length_6379_cov_329.259330	6379	Low-quality	Genome-fragment	18.92	AAI-based	0	No	NA
Station175_SUR_ALL_assembly_NODE_23819_length_5873_cov_184.192162	5873	Low-quality	Genome-fragment	17.34	AAI-based	0	No	NA
Station180_ZZZ_ALL_assembly_NODE_6754_length_11763_cov_3.080714	11763	Low-quality	Genome-fragment	21.67	AAI-based	0	No	NA
Station191_SUR_ALL_assembly_NODE_1554_length_19870_cov_53.702700	19870	Low-quality	Genome-fragment	25.46	AAI-based	21.6	Yes	NA
Station189_MES_ALL_assembly_NODE_22080_length_5961_cov_13.176092	5961	Low-quality	Genome-fragment	0	HMM-based	0	No	NA
Station85_DCM_COMBINED_FINAL_NODE_1537_length_23712_cov_4.973581	23712	Medium-quality	Genome-fragment	56.05	AAI-based	8.84	Yes	NA
Station173_DCM_ALL_assembly_NODE_22899_length_6228_cov_3.543334	6228	Low-quality	Genome-fragment	0	HMM-based	0	No	NA
Station180_ZZZ_ALL_assembly_NODE_13320_length_6800_cov_6.652632	6800	Low-quality	Genome-fragment	0	HMM-based	0	No	NA
Station82_SUR_COMBINED_FINAL_NODE_8053_length_6461_cov_6.972057	6461	Low-quality	Genome-fragment	5	HMM-based	0	No	NA
Station209_SUR_ALL_assembly_NODE_20389_length_6013_cov_3.224236	6013	Low-quality	Genome-fragment	5	HMM-based	0	No	NA
Station175_SUR_ALL_assembly_NODE_22005_length_6243_cov_11.269069	6243	Not-determined	Genome-fragment	NA	NA	NA	No	NA
Station209_MES_ALL_assembly_NODE_15837_length_7435_cov_15.277100	7435	Low-quality	Genome-fragment	0	HMM-based	0	No	NA
Station210_SUR_ALL_assembly_NODE_6300_length_18580_cov_30.123887	18580	Medium-quality	Genome-fragment	76.74	AAI-based	0	No	NA
Station173_DCM_ALL_assembly_NODE_24061_length_5987_cov_5.952461	5987	Low-quality	Genome-fragment	14.73	AAI-based	NA	No	NA
Station193_SUR_ALL_assembly_NODE_1808_length_22730_cov_4.904609	22730	Medium-quality	Genome-fragment	56.3	AAI-based	0	No	NA
Station206_SUR_ALL_assembly_NODE_10266_length_7950_cov_7.509056	7950	Low-quality	Genome-fragment	17.36	AAI-based	15.04	Yes	NA
Station189_DCM_ALL_assembly_NODE_20174_length_5209_cov_3.756306	5209	Low-quality	Genome-fragment	0	HMM-based	0	No	NA
Station178_SUR_ALL_assembly_NODE_19263_length_5655_cov_7.012857	5655	Low-quality	Genome-fragment	0	HMM-based	0	No	NA
Station210_SUR_ALL_assembly_NODE_18944_length_7363_cov_2.943213	7363	Low-quality	Genome-fragment	0	HMM-based	0	No	NA
Station206_MES_ALL_assembly_NODE_9180_length_11047_cov_7.729713	11047	Low-quality	Genome-fragment	15	HMM-based	0	No	NA
Station208_SUR_ALL_assembly_NODE_3015_length_15611_cov_3.145153	15611	Medium-quality	Genome-fragment	69.52	AAI-based	0	No	NA
Station196_SUR_ALL_assembly_NODE_5218_length_11078_cov_5.005352	11078	Low-quality	Genome-fragment	0	HMM-based	0	No	NA
Station209_MES_ALL_assembly_NODE_13803_length_8317_cov_16.578673	8317	Low-quality	Genome-fragment	0	HMM-based	0	No	NA
Station188_DCM_ALL_assembly_NODE_10554_length_8854_cov_4.836913	8854	Low-quality	Genome-fragment	0	HMM-based	0	No	NA
Station173_DCM_ALL_assembly_NODE_25541_length_5719_cov_3.297669	5719	Not-determined	Genome-fragment	NA	NA	NA	No	NA
Station173_DCM_ALL_assembly_NODE_24980_length_5819_cov_15.291117	5819	Not-determined	Genome-fragment	NA	NA	NA	No	NA
Station189_DCM_ALL_assembly_NODE_15920_length_6145_cov_7.754023	6145	Low-quality	Genome-fragment	0	HMM-based	0	No	NA
Station209_SUR_ALL_assembly_NODE_23896_length_5322_cov_6.781470	5322	Not-determined	Genome-fragment	NA	NA	NA	No	NA
Station173_DCM_ALL_assembly_NODE_25040_length_5808_cov_3.436816	5808	Low-quality	Genome-fragment	3.2	AAI-based	0	No	NA
Station188_DCM_ALL_assembly_NODE_19183_length_5663_cov_4.689729	5663	Low-quality	Genome-fragment	2.72	AAI-based	0	No	NA
Station210_MES_ALL_assembly_NODE_11498_length_6912_cov_2.372612	6912	Low-quality	Genome-fragment	3.81	AAI-based	0	No	NA
Station173_DCM_ALL_assembly_NODE_25132_length_5790_cov_45.696949	5790	Not-determined	Genome-fragment	NA	NA	NA	No	NA
Station85_MES_COMBINED_FINAL_NODE_17991_length_5329_cov_19.672545	5329	Low-quality	Genome-fragment	8.26	AAI-based	NA	No	NA
Station209_MES_ALL_assembly_NODE_4899_length_18933_cov_43.540206	18933	Low-quality	Genome-fragment	5	HMM-based	0	No	NA
Station180_SUR_ALL_assembly_NODE_26085_length_5657_cov_43.704213	5657	Low-quality	Genome-fragment	15.89	AAI-based	0	No	NA
Station180_SUR_ALL_assembly_NODE_12017_length_11056_cov_39.135260	11056	Low-quality	Genome-fragment	33.09	AAI-based	0	No	NA
Station196_SUR_ALL_assembly_NODE_8913_length_7605_cov_72.488742	7605	Low-quality	Genome-fragment	22.59	AAI-based	0	No	NA
Station173_DCM_ALL_assembly_NODE_25364_length_5750_cov_3.270939	5750	Not-determined	Genome-fragment	NA	NA	NA	No	NA
Station210_SUR_ALL_assembly_NODE_28804_length_5166_cov_3.625122	5166	Low-quality	Genome-fragment	0	HMM-based	0	No	NA
Station210_SUR_ALL_assembly_NODE_13331_length_9990_cov_5.462506	9990	Low-quality	Genome-fragment	0	HMM-based	0	No	NA
Station210_SUR_ALL_assembly_NODE_3499_length_28515_cov_10.432431	28515	Low-quality	Genome-fragment	10	HMM-based	0	No	NA
Station191_SUR_ALL_assembly_NODE_1769_length_18580_cov_6.494413	18580	Low-quality	Genome-fragment	0	HMM-based	0	No	NA
Station188_DCM_ALL_assembly_NODE_14744_length_6902_cov_13.145027	6902	Low-quality	Genome-fragment	5	HMM-based	0	No	NA
Station173_DCM_ALL_assembly_NODE_25733_length_5684_cov_2.322793	5684	Low-quality	Genome-fragment	10	HMM-based	0	No	NA
Station189_MES_ALL_assembly_NODE_7343_length_13120_cov_2.254114	13120	Low-quality	Genome-fragment	20	HMM-based	0	No	NA
Station206_MES_ALL_assembly_NODE_24251_length_5167_cov_1.729069	5167	Low-quality	Genome-fragment	5	HMM-based	0	No	NA
Station85_DCM_COMBINED_FINAL_NODE_9332_length_7084_cov_55.672215	7084	Low-quality	Genome-fragment	4.27	AAI-based	0	No	NA
Station201_SUR_ALL_assembly_NODE_16212_length_5741_cov_17.085121	5741	Low-quality	Genome-fragment	3.44	AAI-based	0	No	NA
Station85_DCM_COMBINED_FINAL_NODE_8094_length_7857_cov_17.694694	7857	Low-quality	Genome-fragment	4.74	AAI-based	0	No	NA
Station188_DCM_ALL_assembly_NODE_4703_length_15875_cov_4.012326	15875	Low-quality	Genome-fragment	9.36	AAI-based	0	No	NA
Station189_DCM_ALL_assembly_NODE_2973_length_18233_cov_8.710254	18233	Low-quality	Genome-fragment	5	HMM-based	0	No	NA
Station173_DCM_ALL_assembly_NODE_26076_length_5627_cov_11.204774	5627	Low-quality	Genome-fragment	5	HMM-based	0	No	NA
Station206_MES_ALL_assembly_NODE_10065_length_10298_cov_3.676950	10298	Low-quality	Genome-fragment	5	HMM-based	0	No	NA
Station180_SUR_ALL_assembly_NODE_25109_length_5838_cov_2.855265	5838	Low-quality	Genome-fragment	0	HMM-based	0	No	NA
Station173_DCM_ALL_assembly_NODE_26177_length_5609_cov_15.045913	5609	Not-determined	Genome-fragment	NA	NA	NA	No	NA
Station188_DCM_ALL_assembly_NODE_18962_length_5714_cov_14.032161	5714	Low-quality	Genome-fragment	0	HMM-based	0	No	NA
Station201_SUR_ALL_assembly_NODE_5086_length_13402_cov_34.940661	13402	Low-quality	Genome-fragment	31.48	AAI-based	0	No	NA
Station180_ZZZ_ALL_assembly_NODE_11159_length_7859_cov_5.958611	7859	Low-quality	Genome-fragment	14.68	AAI-based	0	No	NA
Station188_DCM_ALL_assembly_NODE_2624_length_23549_cov_5.496127	23549	Low-quality	Genome-fragment	33.03	AAI-based	0	No	NA
Station188_SUR_ALL_assembly_NODE_2112_length_27694_cov_4.893737	27694	Low-quality	Genome-fragment	38.24	AAI-based	0	No	NA
Station188_DCM_ALL_assembly_NODE_4384_length_16666_cov_4.843838	16666	Low-quality	Genome-fragment	23.21	AAI-based	0	No	NA
Station173_DCM_ALL_assembly_NODE_26512_length_5555_cov_50.726727	5555	Low-quality	Genome-fragment	0	HMM-based	0	No	NA
Station188_DCM_ALL_assembly_NODE_20733_length_5339_cov_28.756245	5339	Low-quality	Genome-fragment	0	HMM-based	0	No	NA
Station180_SUR_ALL_assembly_NODE_27166_length_5467_cov_24.348300	5467	Low-quality	Genome-fragment	0	HMM-based	0	No	NA
Station173_DCM_ALL_assembly_NODE_26578_length_5548_cov_5.589842	5548	Low-quality	Genome-fragment	15.49	AAI-based	0	No	NA
Station189_MES_ALL_assembly_NODE_21775_length_6021_cov_9.021790	6021	Low-quality	Genome-fragment	16.82	AAI-based	0	No	NA
Station85_DCM_COMBINED_FINAL_NODE_11442_length_6099_cov_14.338848	6099	Low-quality	Genome-fragment	17.03	AAI-based	0	No	NA
Station189_MES_ALL_assembly_NODE_8278_length_12034_cov_2.520411	12034	Low-quality	Genome-fragment	20	HMM-based	0	No	NA
Station173_DCM_ALL_assembly_NODE_26682_length_5531_cov_2.547297	5531	Low-quality	Genome-fragment	2.9	AAI-based	0	No	NA
Station23_DCM_ALL_assembly_NODE_3136_length_9269_cov_6.936076	9269	Low-quality	Genome-fragment	5.02	AAI-based	0	No	NA
Station189_DCM_ALL_assembly_NODE_12713_length_7149_cov_3.314068	7149	Low-quality	Genome-fragment	3.91	AAI-based	0	No	NA
Station173_DCM_ALL_assembly_NODE_26867_length_5502_cov_14.591518	5502	Low-quality	Genome-fragment	16.8	AAI-based	0	No	NA
Station191_SUR_ALL_assembly_NODE_994_length_25818_cov_123.639134	25818	Medium-quality	Genome-fragment	82.7	AAI-based	0	No	NA
Station67_SUR_ALL_assembly_NODE_6037_length_6464_cov_15.886410	6464	Low-quality	Genome-fragment	10.72	AAI-based	0	No	NA
Station173_DCM_ALL_assembly_NODE_27006_length_5480_cov_5.561106	5480	Low-quality	Genome-fragment	15	AAI-based	0	No	NA
Station189_MES_ALL_assembly_NODE_18414_length_6804_cov_10.414432	6804	Low-quality	Genome-fragment	18.62	AAI-based	0	No	NA
Station85_MES_COMBINED_FINAL_NODE_19846_length_5001_cov_6.164780	5001	Low-quality	Genome-fragment	13.69	AAI-based	0	No	NA
Station173_DCM_ALL_assembly_NODE_27290_length_5434_cov_3.350437	5434	Low-quality	Genome-fragment	13.69	AAI-based	NA	No	NA
Station193_SUR_ALL_assembly_NODE_5916_length_10080_cov_20.562494	10080	Low-quality	Genome-fragment	25.77	AAI-based	0	No	NA
Station206_MES_ALL_assembly_NODE_23970_length_5215_cov_5.477713	5215	Low-quality	Genome-fragment	13.17	AAI-based	NA	No	NA
Station173_DCM_ALL_assembly_NODE_27312_length_5430_cov_3.686884	5430	Low-quality	Genome-fragment	9.55	AAI-based	0	No	NA
Station209_SUR_ALL_assembly_NODE_8571_length_11522_cov_9.771867	11522	Low-quality	Genome-fragment	20.06	AAI-based	0	No	NA
Station188_SUR_ALL_assembly_NODE_12143_length_6395_cov_4.372871	6395	Low-quality	Genome-fragment	11.14	AAI-based	0	No	NA
Station189_MES_ALL_assembly_NODE_8748_length_11576_cov_5.257530	11576	Low-quality	Genome-fragment	26.99	AAI-based	0	No	NA
Station68_MES_COMBINED_FINAL_NODE_11169_length_7262_cov_6.286804	7262	Low-quality	Genome-fragment	10	HMM-based	0	No	NA
Station37_MES_COMBINED_FINAL_NODE_2159_length_19393_cov_12.726549	19393	Low-quality	Genome-fragment	35	HMM-based	0	No	NA
Station173_DCM_ALL_assembly_NODE_27900_length_5342_cov_2.271042	5342	Not-determined	Genome-fragment	NA	NA	NA	No	NA
Station209_MES_ALL_assembly_NODE_10402_length_10438_cov_15.342483	10438	Not-determined	Genome-fragment	NA	NA	NA	No	NA
Station201_MES_ALL_assembly_NODE_6126_length_10904_cov_7.543645	10904	Not-determined	Genome-fragment	NA	NA	NA	No	NA
Station188_DCM_ALL_assembly_NODE_1520_length_32857_cov_6.212121	32857	Low-quality	Genome-fragment	15	HMM-based	0	No	NA
Station173_DCM_ALL_assembly_NODE_28000_length_5329_cov_12.657945	5329	Low-quality	Genome-fragment	15.32	AAI-based	0	No	NA
Station188_DCM_ALL_assembly_NODE_12809_length_7684_cov_4.742955	7684	Not-determined	Genome-fragment	NA	NA	NA	No	NA
Station173_DCM_ALL_assembly_NODE_28077_length_5319_cov_8.192819	5319	Low-quality	Genome-fragment	6.94	AAI-based	0	No	NA
Station82_DCM_COMBINED_FINAL_NODE_8302_length_6213_cov_21.129912	6213	Low-quality	Genome-fragment	7.57	AAI-based	0	No	NA
Station23_DCM_ALL_assembly_NODE_7352_length_5481_cov_4.194066	5481	Not-determined	Genome-fragment	NA	NA	NA	No	NA
Station173_DCM_ALL_assembly_NODE_28152_length_5309_cov_17.634374	5309	Low-quality	Genome-fragment	23	AAI-based	0	No	NA
Station175_SUR_ALL_assembly_NODE_11171_length_10561_cov_3.586903	10561	Low-quality	Genome-fragment	45.64	AAI-based	0	No	NA
Station188_DCM_ALL_assembly_NODE_17971_length_5953_cov_5.732282	5953	Low-quality	Genome-fragment	25.78	AAI-based	0	No	NA
Station191_SUR_ALL_assembly_NODE_8072_length_7092_cov_23.263891	7092	Low-quality	Genome-fragment	18.52	AAI-based	0	No	NA
Station188_DCM_ALL_assembly_NODE_16235_length_6432_cov_4.669907	6432	Low-quality	Genome-fragment	20.21	AAI-based	0	No	NA
Station175_SUR_ALL_assembly_NODE_24464_length_5746_cov_6.989457	5746	Low-quality	Genome-fragment	0	HMM-based	0	No	NA
Station173_DCM_ALL_assembly_NODE_28663_length_5231_cov_5.443199	5231	Low-quality	Genome-fragment	5	HMM-based	0	No	NA
Station173_DCM_ALL_assembly_NODE_29835_length_5078_cov_5.513637	5078	Low-quality	Genome-fragment	10	HMM-based	0	No	NA
Station189_MES_ALL_assembly_NODE_4328_length_18934_cov_3.190529	18934	Low-quality	Genome-fragment	10.04	AAI-based	0	No	NA
Station85_DCM_COMBINED_FINAL_NODE_10108_length_6673_cov_3.724992	6673	Low-quality	Genome-fragment	3.63	AAI-based	0	No	NA
Station189_DCM_ALL_assembly_NODE_11725_length_7548_cov_5.687709	7548	Low-quality	Genome-fragment	0	HMM-based	0	No	NA
Station188_DCM_ALL_assembly_NODE_13265_length_7475_cov_5.580189	7475	Low-quality	Genome-fragment	3.92	AAI-based	0	No	NA
Station188_DCM_ALL_assembly_NODE_6225_length_13049_cov_3.574034	13049	Not-determined	Genome-fragment	NA	NA	NA	No	NA
Station205_MES_ALL_assembly_NODE_1961_length_23480_cov_3.394578	23480	Low-quality	Genome-fragment	30.95	AAI-based	0	No	NA
Station189_DCM_ALL_assembly_NODE_2374_length_20652_cov_4.698888	20652	Medium-quality	Genome-fragment	85.32	AAI-based	0	No	NA
Station188_SUR_ALL_assembly_NODE_12510_length_6235_cov_4.130906	6235	Low-quality	Genome-fragment	0	HMM-based	0	No	NA
Station205_MES_ALL_assembly_NODE_13033_length_7055_cov_4.661143	7055	Low-quality	Genome-fragment	20.85	AAI-based	NA	No	NA
Station196_SUR_ALL_assembly_NODE_10929_length_6627_cov_15.266433	6627	Low-quality	Genome-fragment	0	HMM-based	0	No	NA
Station201_DCM_ALL_assembly_NODE_20289_length_5617_cov_44.046027	5617	Low-quality	Genome-fragment	0	HMM-based	0	No	NA
Station82_SUR_COMBINED_FINAL_NODE_1298_length_25065_cov_150.352699	25065	High-quality	High-quality	103.62	AAI-based	0	No	NA
Station189_MES_ALL_assembly_NODE_21466_length_6089_cov_3.261850	6089	Not-determined	Genome-fragment	NA	NA	NA	No	NA
Station210_MES_ALL_assembly_NODE_4653_length_15562_cov_3.627588	15562	Low-quality	Genome-fragment	5	HMM-based	0	No	NA
Station189_MES_ALL_assembly_NODE_6786_length_13891_cov_25.143466	13891	Low-quality	Genome-fragment	25.92	AAI-based	0	No	NA
Station189_MES_ALL_assembly_NODE_21820_length_6012_cov_32.437972	6012	Low-quality	Genome-fragment	5	HMM-based	0	No	NA
Station175_SUR_ALL_assembly_NODE_31532_length_4725_cov_55.389507	4725	Complete	High-quality	0	HMM-based	0	No	33-bp-DTR
Station173_DCM_ALL_assembly_NODE_42815_length_3807_cov_42.768124	3807	Complete	High-quality	137.93	AAI-based	NA	No	1191-bp-DTR
Station173_SUR_ALL_assembly_NODE_14625_length_3294_cov_45.957394	3294	Complete	High-quality	90.21	AAI-based	NA	No	55-bp-DTR
Station173_DCM_ALL_assembly_NODE_62060_length_2828_cov_23.239812	2828	Complete	High-quality	100.84	AAI-based	NA	No	55-bp-DTR
Station209_MES_ALL_assembly_NODE_45721_length_3157_cov_361.078981	3157	Complete	High-quality	112.77	AAI-based	NA	No	395-bp-DTR
Station201_MES_ALL_assembly_NODE_30340_length_3448_cov_6.399057	3448	Complete	High-quality	93.63	AAI-based	0	No	55-bp-DTR
Station175_SUR_ALL_assembly_NODE_33691_length_4484_cov_16.256491	4484	Complete	High-quality	164.21	AAI-based	NA	No	1763-bp-DTR
Station189_DCM_ALL_assembly_NODE_64158_length_2202_cov_1.966931	2202	Complete	High-quality	NA	NA	NA	No	310-bp-DTR
Station175_SUR_ALL_assembly_NODE_102924_length_1867_cov_6.718543	1867	High-quality	High-quality	96.77	AAI-based	NA	No	NA
Station175_IZZ_ALL_assembly_NODE_1759_length_15801_cov_33.742157	15801	Low-quality	Genome-fragment	35.22	AAI-based	0	No	NA
Station209_SUR_ALL_assembly_NODE_24594_length_5204_cov_19.898621	5204	Not-determined	Genome-fragment	NA	NA	NA	No	NA
Station206_SUR_ALL_assembly_NODE_3653_length_16724_cov_15.822905	16724	Low-quality	Genome-fragment	35.27	AAI-based	0	No	NA
Station194_DCM_ALL_assembly_NODE_14050_length_6064_cov_4.582460	6064	Low-quality	Genome-fragment	0	HMM-based	0	No	NA
Station175_ZZZ_ALL_assembly_NODE_13581_length_5214_cov_29.016864	5214	Low-quality	Genome-fragment	9.33	AAI-based	NA	No	NA
Station82_SUR_COMBINED_FINAL_NODE_4860_length_9498_cov_4.812560	9498	Low-quality	Genome-fragment	17.11	AAI-based	0	No	NA
Station85_DCM_COMBINED_FINAL_NODE_8140_length_7825_cov_83.435650	7825	Low-quality	Genome-fragment	14.13	AAI-based	0	No	NA
Station201_SUR_ALL_assembly_NODE_11368_length_7409_cov_17.428066	7409	Low-quality	Genome-fragment	18.14	AAI-based	0	No	NA
Station196_SUR_ALL_assembly_NODE_15091_length_5329_cov_41.164391	5329	Low-quality	Genome-fragment	13.26	AAI-based	0	No	NA
Station189_DCM_ALL_assembly_NODE_9745_length_8540_cov_11.596700	8540	Not-determined	Genome-fragment	NA	NA	NA	No	NA
Station76_DCM_ALL_assembly_NODE_3132_length_10947_cov_2.206115	10947	Not-determined	Genome-fragment	NA	NA	NA	No	NA
Station82_SUR_COMBINED_FINAL_NODE_3954_length_11124_cov_4.293793	11124	Low-quality	Genome-fragment	0	HMM-based	67.58	Yes	NA
Station175_IZZ_ALL_assembly_NODE_5413_length_5695_cov_53.651064	5695	Low-quality	Genome-fragment	10.63	AAI-based	0	No	NA
Station67_SUR_ALL_assembly_NODE_3732_length_9152_cov_3.257777	9152	Low-quality	Genome-fragment	17	AAI-based	0	No	NA
Station82_DCM_COMBINED_FINAL_NODE_7737_length_6565_cov_4.433794	6565	Low-quality	Genome-fragment	5	HMM-based	0	No	NA
Station189_MES_ALL_assembly_NODE_2405_length_27303_cov_2.921022	27303	Low-quality	Genome-fragment	10	HMM-based	0	No	NA
Station175_SUR_ALL_assembly_NODE_3824_length_23907_cov_5.333473	23907	Low-quality	Genome-fragment	10	HMM-based	0	No	NA
Station85_MES_COMBINED_FINAL_NODE_7510_length_9238_cov_2.937929	9238	Not-determined	Genome-fragment	NA	NA	NA	No	NA
Station175_SUR_ALL_assembly_NODE_449_length_92462_cov_8.583213	92462	Medium-quality	Genome-fragment	51.12	AAI-based	0	No	NA
Station188_DCM_ALL_assembly_NODE_13597_length_7331_cov_2.633590	7331	Low-quality	Genome-fragment	4.02	AAI-based	0	No	NA
Station205_SUR_ALL_assembly_NODE_1228_length_28022_cov_4.329460	28022	Low-quality	Genome-fragment	24.32	AAI-based	NA	No	NA
Station201_MES_ALL_assembly_NODE_1994_length_24126_cov_3.511902	24126	Low-quality	Genome-fragment	19.48	AAI-based	0	No	NA
Station175_SUR_ALL_assembly_NODE_910_length_61207_cov_12.479347	61207	Low-quality	Genome-fragment	23.24	AAI-based	32.82	Yes	NA
Station189_MES_ALL_assembly_NODE_12184_length_9174_cov_4.956794	9174	Low-quality	Genome-fragment	5.06	AAI-based	NA	No	NA
Station189_MES_ALL_assembly_NODE_659_length_52829_cov_9.853830	52829	Low-quality	Genome-fragment	16.39	AAI-based	3.59	Yes	NA
Station85_MES_COMBINED_FINAL_NODE_11840_length_6911_cov_3.748104	6911	Low-quality	Genome-fragment	6.49	AAI-based	0	No	NA
Station175_SUR_ALL_assembly_NODE_1287_length_50060_cov_9.427197	50060	Complete	High-quality	90.25	AAI-based	16.23	Yes	complete-prophage
Station175_SUR_ALL_assembly_NODE_1388_length_47343_cov_6.451721	47343	High-quality	High-quality	106.42	AAI-based	0	No	NA
Station189_MES_ALL_assembly_NODE_3965_length_20041_cov_9.952267	20041	Low-quality	Genome-fragment	21.4	AAI-based	13.44	Yes	NA
Station175_SUR_ALL_assembly_NODE_10881_length_10773_cov_3.142191	10773	Low-quality	Genome-fragment	13.35	AAI-based	0	No	NA
Station189_MES_ALL_assembly_NODE_1105_length_41400_cov_6.428565	41400	Low-quality	Genome-fragment	22.39	AAI-based	NA	No	NA
Station189_MES_ALL_assembly_NODE_708_length_51410_cov_5.256431	51410	Low-quality	Genome-fragment	26.5	AAI-based	29.5	Yes	NA
Station201_MES_ALL_assembly_NODE_7546_length_9416_cov_2.443863	9416	Low-quality	Genome-fragment	5.32	AAI-based	NA	No	NA
Station175_SUR_ALL_assembly_NODE_1649_length_42799_cov_5.868028	42799	Low-quality	Genome-fragment	20.33	AAI-based	NA	No	NA
Station42_DCM_ALL_assembly_NODE_2952_length_10109_cov_3.062761	10109	Low-quality	Genome-fragment	5.02	AAI-based	NA	No	NA
Station189_DCM_ALL_assembly_NODE_951_length_34140_cov_4.071322	34140	Medium-quality	Genome-fragment	78.32	AAI-based	0	No	NA
Station175_SUR_ALL_assembly_NODE_6165_length_16917_cov_6.079172	16917	Low-quality	Genome-fragment	9.23	AAI-based	0	No	NA
Station201_SUR_ALL_assembly_NODE_9621_length_8321_cov_3.248972	8321	Low-quality	Genome-fragment	18.49	AAI-based	0	No	NA
Station64_MES_COMBINED_FINAL_NODE_15544_length_5764_cov_3.794710	5764	Low-quality	Genome-fragment	13.1	AAI-based	0	No	NA
Station85_SUR_COMBINED_FINAL_NODE_849_length_34520_cov_5.074539	34520	Low-quality	Genome-fragment	15.98	AAI-based	NA	No	NA
Station201_DCM_ALL_assembly_NODE_11039_length_8461_cov_2.372353	8461	Low-quality	Genome-fragment	4.05	AAI-based	NA	No	NA
Station194_SUR_ALL_assembly_NODE_2579_length_16481_cov_12.245830	16481	Low-quality	Genome-fragment	36.84	AAI-based	0	No	NA
Station188_DCM_ALL_assembly_NODE_1352_length_35137_cov_8.221994	35137	Medium-quality	Genome-fragment	78.24	AAI-based	0	No	NA
Station201_DCM_ALL_assembly_NODE_21247_length_5436_cov_2.011522	5436	Low-quality	Genome-fragment	5	HMM-based	0	No	NA
Station180_ZZZ_ALL_assembly_NODE_14927_length_6231_cov_5.154307	6231	Low-quality	Genome-fragment	5	HMM-based	0	No	NA
Station189_MES_ALL_assembly_NODE_24267_length_5562_cov_17.025785	5562	Low-quality	Genome-fragment	9.79	AAI-based	0	No	NA
Station191_SUR_ALL_assembly_NODE_2092_length_16823_cov_13.568762	16823	Low-quality	Genome-fragment	29.16	AAI-based	0	No	NA
Station201_MES_ALL_assembly_NODE_10777_length_7251_cov_15.429961	7251	Not-determined	Genome-fragment	NA	NA	NA	No	NA
Station175_SUR_ALL_assembly_NODE_2174_length_35468_cov_17.390337	35468	High-quality	High-quality	90.28	AAI-based	0	No	NA
Station196_SUR_ALL_assembly_NODE_848_length_39324_cov_9.538389	39324	Complete	High-quality	96.98	AAI-based	0	No	39-bp-DTR
Station175_SUR_ALL_assembly_NODE_2236_length_34848_cov_8.564711	34848	High-quality	High-quality	92.62	AAI-based	0	No	NA
Station193_SUR_ALL_assembly_NODE_716_length_39982_cov_2.607283	39982	Low-quality	Genome-fragment	20.47	AAI-based	NA	No	NA
Station196_SUR_ALL_assembly_NODE_1906_length_22518_cov_3.750568	22518	Low-quality	Genome-fragment	11.92	AAI-based	0	No	NA
Station193_SUR_ALL_assembly_NODE_7485_length_8557_cov_2.549753	8557	Low-quality	Genome-fragment	4.65	AAI-based	NA	No	NA
Station205_MES_ALL_assembly_NODE_6335_length_11235_cov_8.593202	11235	Low-quality	Genome-fragment	3.16	AAI-based	0	No	NA
Station175_SUR_ALL_assembly_NODE_6473_length_16270_cov_5.692322	16270	Low-quality	Genome-fragment	4.57	AAI-based	NA	No	NA
Station201_DCM_ALL_assembly_NODE_12440_length_7819_cov_2.726043	7819	Low-quality	Genome-fragment	16.81	AAI-based	0	No	NA
Station205_MES_ALL_assembly_NODE_16770_length_5980_cov_3.121688	5980	Low-quality	Genome-fragment	12.88	AAI-based	0	No	NA
Station175_SUR_ALL_assembly_NODE_2552_length_31903_cov_10.797601	31903	Low-quality	Genome-fragment	30	HMM-based	0	No	NA
Station189_MES_ALL_assembly_NODE_8497_length_11813_cov_2.638884	11813	Low-quality	Genome-fragment	10	HMM-based	0	No	NA
Station175_SUR_ALL_assembly_NODE_26654_length_5382_cov_9.300169	5382	Low-quality	Genome-fragment	0	HMM-based	0	No	NA
Station189_MES_ALL_assembly_NODE_2136_length_29454_cov_6.876016	29454	Low-quality	Genome-fragment	16.25	AAI-based	0	No	NA
Station175_SUR_ALL_assembly_NODE_22229_length_6192_cov_4.884634	6192	Low-quality	Genome-fragment	3.17	AAI-based	0	No	NA
Station175_SUR_ALL_assembly_NODE_2866_length_29239_cov_6.885999	29239	Low-quality	Genome-fragment	10	HMM-based	0	No	55-bp-ITR
Station189_MES_ALL_assembly_NODE_10489_length_10218_cov_4.777133	10218	Low-quality	Genome-fragment	18.21	AAI-based	0	No	NA
Station39_MES_ALL_assembly_NODE_4920_length_5138_cov_4.581743	5138	Low-quality	Genome-fragment	9.21	AAI-based	NA	No	NA
Station39_MES_ALL_assembly_NODE_5005_length_5080_cov_5.578507	5080	Low-quality	Genome-fragment	9.4	AAI-based	0	No	NA
Station175_SUR_ALL_assembly_NODE_2896_length_29019_cov_5.965336	29019	Low-quality	Genome-fragment	15.87	AAI-based	NA	No	NA
Station189_MES_ALL_assembly_NODE_6908_length_13714_cov_5.520902	13714	Low-quality	Genome-fragment	8.39	AAI-based	0	No	NA
Station189_MES_ALL_assembly_NODE_1806_length_32304_cov_79.242116	32304	Medium-quality	Genome-fragment	60	HMM-based	0	No	NA
Station175_SUR_ALL_assembly_NODE_3239_length_26803_cov_3.783087	26803	Medium-quality	Genome-fragment	79.23	AAI-based	0	No	NA
Station201_MES_ALL_assembly_NODE_9186_length_8164_cov_4.633124	8164	Low-quality	Genome-fragment	24.14	AAI-based	NA	No	NA
Station189_MES_ALL_assembly_NODE_2101_length_29750_cov_2.947365	29750	Low-quality	Genome-fragment	15	HMM-based	1.79	Yes	NA
Station68_MES_DO_NOT_POOL_NODE_1427_length_29033_cov_11.794223	29033	Low-quality	Genome-fragment	49.61	AAI-based	0	No	NA
Station175_SUR_ALL_assembly_NODE_3339_length_26197_cov_3.757058	26197	High-quality	High-quality	92.25	AAI-based	0	No	NA
Station201_MES_ALL_assembly_NODE_8865_length_8382_cov_15.737601	8382	Low-quality	Genome-fragment	19.03	AAI-based	0	No	NA
Station189_MES_ALL_assembly_NODE_246_length_80237_cov_11.675388	80237	Complete	High-quality	95	HMM-based	8.2	Yes	41-bp-DTR
Station189_MES_ALL_assembly_NODE_998_length_43631_cov_9.719180	43631	Low-quality	Genome-fragment	25	HMM-based	0	No	NA
Station175_SUR_ALL_assembly_NODE_3550_length_25199_cov_3.398385	25199	Medium-quality	Genome-fragment	58.37	AAI-based	0	No	NA
Station201_MES_ALL_assembly_NODE_11794_length_6811_cov_4.239787	6811	Low-quality	Genome-fragment	3.75	AAI-based	NA	No	NA
Station201_DCM_ALL_assembly_NODE_21222_length_5440_cov_2.208914	5440	Low-quality	Genome-fragment	2.81	AAI-based	NA	No	NA
Station85_DCM_COMBINED_FINAL_NODE_13470_length_5422_cov_4.038383	5422	Low-quality	Genome-fragment	2.7	AAI-based	NA	No	NA
Station175_SUR_ALL_assembly_NODE_3642_length_24764_cov_13.257518	24764	Medium-quality	Genome-fragment	50	HMM-based	0	No	NA
Station180_ZZZ_ALL_assembly_NODE_8937_length_9325_cov_4.570550	9325	Low-quality	Genome-fragment	5	HMM-based	0	No	NA
Station205_MES_ALL_assembly_NODE_3562_length_16294_cov_4.436788	16294	Low-quality	Genome-fragment	10	HMM-based	0	No	NA
Station175_SUR_ALL_assembly_NODE_3695_length_24564_cov_3.252764	24564	Medium-quality	Genome-fragment	82.28	AAI-based	0	No	NA
Station85_MES_COMBINED_FINAL_NODE_3406_length_15152_cov_10.534146	15152	Medium-quality	Genome-fragment	50.86	AAI-based	0	No	NA
Station175_SUR_ALL_assembly_NODE_16429_length_7867_cov_3.874168	7867	Low-quality	Genome-fragment	26.34	AAI-based	0	No	NA
Station175_SUR_ALL_assembly_NODE_3727_length_24369_cov_5.160854	24369	Medium-quality	Genome-fragment	55.25	AAI-based	0	No	NA
Station68_MES_DO_NOT_POOL_NODE_726_length_44159_cov_11.279226	44159	Complete	High-quality	65	HMM-based	0	No	55-bp-DTR
Station175_SUR_ALL_assembly_NODE_3822_length_23918_cov_3.616016	23918	Medium-quality	Genome-fragment	63.39	AAI-based	0	No	NA
Station189_MES_ALL_assembly_NODE_2882_length_24441_cov_19.496924	24441	Low-quality	Genome-fragment	20	HMM-based	0	No	NA
Station85_MES_COMBINED_FINAL_NODE_14454_length_6093_cov_5.845644	6093	Low-quality	Genome-fragment	5	HMM-based	0	No	NA
Station189_MES_ALL_assembly_NODE_1748_length_32773_cov_2.508375	32773	Low-quality	Genome-fragment	28.37	AAI-based	45.49	Yes	NA
Station189_MES_ALL_assembly_NODE_696_length_51722_cov_12.521222	51722	Low-quality	Genome-fragment	45	HMM-based	0	No	NA
Station175_SUR_ALL_assembly_NODE_15885_length_8075_cov_3.056110	8075	Not-determined	Genome-fragment	NA	NA	NA	No	NA
Station191_SUR_ALL_assembly_NODE_223_length_51136_cov_6.503553	51136	Medium-quality	Genome-fragment	84.94	AAI-based	0	No	NA
Station189_MES_ALL_assembly_NODE_9360_length_11076_cov_3.887397	11076	Low-quality	Genome-fragment	19.81	AAI-based	0	No	NA
Station189_MES_ALL_assembly_NODE_2235_length_28698_cov_32.677024	28698	Low-quality	Genome-fragment	40	HMM-based	0	No	NA
Station189_MES_ALL_assembly_NODE_2917_length_24274_cov_10.712787	24274	Low-quality	Genome-fragment	30	HMM-based	0	No	NA
Station194_SUR_ALL_assembly_NODE_1564_length_23132_cov_81.550635	23132	High-quality	High-quality	95.55	AAI-based	0	No	NA
Station175_SUR_ALL_assembly_NODE_4707_length_20563_cov_3.974742	20563	Low-quality	Genome-fragment	36.35	AAI-based	0	No	NA
Station189_MES_ALL_assembly_NODE_1038_length_42880_cov_8.971395	42880	Low-quality	Genome-fragment	23.14	AAI-based	0	No	NA
Station175_SUR_ALL_assembly_NODE_5110_length_19432_cov_3.357228	19432	Low-quality	Genome-fragment	13.74	AAI-based	0	No	NA
Station189_MES_ALL_assembly_NODE_2485_length_26685_cov_4.615884	26685	Low-quality	Genome-fragment	14.68	AAI-based	0	No	NA
Station76_MES_COMBINED_FINAL_NODE_9952_length_6858_cov_76.995002	6858	Low-quality	Genome-fragment	12.01	AAI-based	0	No	NA
Station78_MES_COMBINED_FINAL_NODE_14286_length_5681_cov_46.446498	5681	Low-quality	Genome-fragment	9.9	AAI-based	0	No	NA
Station205_MES_ALL_assembly_NODE_9664_length_8542_cov_15.488630	8542	Low-quality	Genome-fragment	15.67	AAI-based	0	No	NA
Station205_SUR_ALL_assembly_NODE_5493_length_9541_cov_3.393211	9541	Low-quality	Genome-fragment	17.49	AAI-based	0	No	NA
Station175_SUR_ALL_assembly_NODE_5218_length_19195_cov_7.073615	19195	Low-quality	Genome-fragment	10.57	AAI-based	0	No	NA
Station189_MES_ALL_assembly_NODE_4639_length_18087_cov_10.581023	18087	Low-quality	Genome-fragment	8.41	AAI-based	15.71	Yes	NA
Station175_SUR_ALL_assembly_NODE_5224_length_19173_cov_3.022492	19173	Low-quality	Genome-fragment	13.1	AAI-based	NA	No	NA
Station175_SUR_ALL_assembly_NODE_5278_length_19030_cov_7.411278	19030	Low-quality	Genome-fragment	9.91	AAI-based	5.18	Yes	NA
Station68_MES_DO_NOT_POOL_NODE_431_length_62588_cov_11.474437	62588	Low-quality	Genome-fragment	33.04	AAI-based	NA	No	NA
Station175_SUR_ALL_assembly_NODE_5442_length_18652_cov_3.674464	18652	Low-quality	Genome-fragment	9.55	AAI-based	0	No	NA
Station189_MES_ALL_assembly_NODE_2387_length_27433_cov_5.806743	27433	Medium-quality	Genome-fragment	55	HMM-based	0	No	NA
Station189_MES_ALL_assembly_NODE_2057_length_30157_cov_14.596705	30157	Medium-quality	Genome-fragment	70	HMM-based	0	No	NA
Station189_MES_ALL_assembly_NODE_5304_length_16396_cov_6.336210	16396	Low-quality	Genome-fragment	5	HMM-based	0	No	NA
Station175_SUR_ALL_assembly_NODE_5639_length_18138_cov_3.807278	18138	Low-quality	Genome-fragment	40.05	AAI-based	0	No	NA
Station175_SUR_ALL_assembly_NODE_5662_length_18078_cov_15.947733	18078	Low-quality	Genome-fragment	40	HMM-based	0	No	NA
Station175_SUR_ALL_assembly_NODE_5777_length_17806_cov_3.226297	17806	Low-quality	Genome-fragment	0	HMM-based	0	No	NA
Station206_MES_ALL_assembly_NODE_24032_length_5205_cov_2.173204	5205	Low-quality	Genome-fragment	0	HMM-based	0	No	NA
Station175_SUR_ALL_assembly_NODE_23865_length_5865_cov_3.305680	5865	Not-determined	Genome-fragment	NA	NA	NA	No	NA
Station189_MES_ALL_assembly_NODE_1379_length_37022_cov_11.771337	37022	Medium-quality	Genome-fragment	66.38	AAI-based	0	No	NA
Station189_MES_ALL_assembly_NODE_3588_length_21308_cov_16.681833	21308	Low-quality	Genome-fragment	12.1	AAI-based	NA	No	NA
Station189_MES_ALL_assembly_NODE_5476_length_16094_cov_20.145957	16094	Low-quality	Genome-fragment	11.59	AAI-based	0	No	NA
Station175_SUR_ALL_assembly_NODE_5871_length_17577_cov_3.496918	17577	Not-determined	Genome-fragment	NA	NA	NA	No	NA
Station189_MES_ALL_assembly_NODE_373_length_66370_cov_4.872352	66370	Low-quality	Genome-fragment	48.4	AAI-based	NA	No	NA
Station189_MES_ALL_assembly_NODE_277_length_74931_cov_4.745125	74931	High-quality	High-quality	193.23	AAI-based	0	No	NA
Station175_SUR_ALL_assembly_NODE_6037_length_17165_cov_5.270193	17165	Low-quality	Genome-fragment	9.39	AAI-based	0	No	NA
Station189_MES_ALL_assembly_NODE_1240_length_39125_cov_10.084182	39125	Medium-quality	Genome-fragment	50	HMM-based	0	No	NA
Station189_MES_ALL_assembly_NODE_4996_length_17142_cov_57.915316	17142	Low-quality	Genome-fragment	39.6	AAI-based	0	No	NA
Station175_SUR_ALL_assembly_NODE_6340_length_16542_cov_4.893371	16542	Low-quality	Genome-fragment	5	HMM-based	0	No	NA
Station180_ZZZ_ALL_assembly_NODE_4739_length_15600_cov_7.586041	15600	Low-quality	Genome-fragment	5	HMM-based	0	No	NA
Station175_SUR_ALL_assembly_NODE_6482_length_16252_cov_9.853677	16252	Low-quality	Genome-fragment	8.91	AAI-based	0	No	NA
Station189_MES_ALL_assembly_NODE_4760_length_17732_cov_5.054421	17732	Low-quality	Genome-fragment	9.63	AAI-based	0	No	NA
Station68_MES_DO_NOT_POOL_NODE_7736_length_8723_cov_5.105099	8723	Low-quality	Genome-fragment	4.77	AAI-based	0	No	NA
Station175_SUR_ALL_assembly_NODE_6564_length_16126_cov_3.560824	16126	Low-quality	Genome-fragment	28.74	AAI-based	0	No	NA
Station189_MES_ALL_assembly_NODE_12270_length_9122_cov_2.277931	9122	Low-quality	Genome-fragment	0	HMM-based	0	No	NA
Station175_SUR_ALL_assembly_NODE_6947_length_15461_cov_6.527457	15461	Not-determined	Genome-fragment	NA	NA	NA	No	NA
Station193_SUR_ALL_assembly_NODE_5729_length_10334_cov_6.555112	10334	Not-determined	Genome-fragment	NA	NA	NA	No	NA
Station201_MES_ALL_assembly_NODE_14705_length_5815_cov_4.875174	5815	Not-determined	Genome-fragment	NA	NA	NA	No	NA
Station175_SUR_ALL_assembly_NODE_7007_length_15354_cov_6.130466	15354	Low-quality	Genome-fragment	25	HMM-based	0	No	NA
Station189_MES_ALL_assembly_NODE_8008_length_12296_cov_5.330202	12296	Low-quality	Genome-fragment	23.06	AAI-based	0	No	NA
Station85_SUR_COMBINED_FINAL_NODE_3633_length_10868_cov_377.058818	10868	Low-quality	Genome-fragment	20.24	AAI-based	0	No	NA
Station85_MES_COMBINED_FINAL_NODE_5346_length_11383_cov_2.978107	11383	Low-quality	Genome-fragment	21.18	AAI-based	0	No	NA
Station85_DCM_COMBINED_FINAL_NODE_13667_length_5366_cov_71.925438	5366	Low-quality	Genome-fragment	9.99	AAI-based	0	No	NA
Station175_SUR_ALL_assembly_NODE_7053_length_15283_cov_3.210336	15283	Low-quality	Genome-fragment	8.65	AAI-based	0	No	NA
Station189_MES_ALL_assembly_NODE_4462_length_18565_cov_3.807131	18565	Low-quality	Genome-fragment	10.24	AAI-based	0	No	NA
Station175_SUR_ALL_assembly_NODE_7120_length_15153_cov_4.473705	15153	Low-quality	Genome-fragment	34.53	AAI-based	0	No	NA
Station85_MES_COMBINED_FINAL_NODE_778_length_36834_cov_10.633215	36834	Medium-quality	Genome-fragment	84.22	AAI-based	0	No	NA
Station189_MES_ALL_assembly_NODE_459_length_60817_cov_5.955844	60817	High-quality	High-quality	99.81	AAI-based	0	No	NA
Station175_SUR_ALL_assembly_NODE_10335_length_11231_cov_2.754384	11231	Low-quality	Genome-fragment	18.42	AAI-based	0	No	NA
Station175_SUR_ALL_assembly_NODE_7423_length_14699_cov_4.892789	14699	Low-quality	Genome-fragment	34	AAI-based	0	No	NA
Station189_MES_ALL_assembly_NODE_1770_length_32628_cov_4.557855	32628	Medium-quality	Genome-fragment	75.6	AAI-based	0	No	NA
Station175_SUR_ALL_assembly_NODE_7432_length_14674_cov_7.800876	14674	Low-quality	Genome-fragment	22.97	AAI-based	0	No	NA
Station175_SUR_ALL_assembly_NODE_7553_length_14486_cov_5.609452	14486	Low-quality	Genome-fragment	26.09	AAI-based	0	No	NA
Station205_SUR_ALL_assembly_NODE_4739_length_10713_cov_3.601426	10713	Not-determined	Genome-fragment	NA	NA	NA	No	NA
Station189_MES_ALL_assembly_NODE_5126_length_16845_cov_18.303038	16845	Medium-quality	Genome-fragment	69.75	AAI-based	0	No	NA
Station175_SUR_ALL_assembly_NODE_29097_length_5022_cov_4.989732	5022	Low-quality	Genome-fragment	0	HMM-based	0	No	NA
Station189_MES_ALL_assembly_NODE_224_length_83232_cov_3.520781	83232	Low-quality	Genome-fragment	46.11	AAI-based	NA	No	NA
Station175_SUR_ALL_assembly_NODE_7708_length_14260_cov_8.617951	14260	Low-quality	Genome-fragment	7.83	AAI-based	0	No	NA
Station188_DCM_ALL_assembly_NODE_9780_length_9349_cov_2.887239	9349	Low-quality	Genome-fragment	5.15	AAI-based	0	No	NA
Station175_SUR_ALL_assembly_NODE_7748_length_14201_cov_5.925562	14201	Not-determined	Genome-fragment	NA	NA	NA	No	NA
Station189_MES_ALL_assembly_NODE_5848_length_15371_cov_3.934578	15371	Low-quality	Genome-fragment	47.12	AAI-based	0	No	NA
Station210_MES_ALL_assembly_NODE_15499_length_5281_cov_1.865480	5281	Low-quality	Genome-fragment	15.65	AAI-based	0	No	NA
Station85_MES_COMBINED_FINAL_NODE_12355_length_6732_cov_5.315561	6732	Low-quality	Genome-fragment	20.19	AAI-based	0	No	NA
Station175_SUR_ALL_assembly_NODE_7777_length_14154_cov_4.396908	14154	Low-quality	Genome-fragment	35.84	AAI-based	0	No	NA
Station189_MES_ALL_assembly_NODE_14537_length_8070_cov_4.172551	8070	Low-quality	Genome-fragment	20.39	AAI-based	0	No	NA
Station68_MES_COMBINED_FINAL_NODE_18969_length_5177_cov_4.094494	5177	Low-quality	Genome-fragment	5	HMM-based	0	No	NA
Station210_MES_ALL_assembly_NODE_13858_length_5853_cov_2.551914	5853	Low-quality	Genome-fragment	10	HMM-based	0	No	NA
Station85_MES_COMBINED_FINAL_NODE_12372_length_6724_cov_4.958914	6724	Low-quality	Genome-fragment	0	HMM-based	0	No	NA
Station175_SUR_ALL_assembly_NODE_8040_length_13774_cov_6.832349	13774	Not-determined	Genome-fragment	NA	NA	NA	No	NA
Station175_SUR_ALL_assembly_NODE_8190_length_13542_cov_4.343664	13542	Low-quality	Genome-fragment	15	HMM-based	0	No	NA
Station189_MES_ALL_assembly_NODE_7320_length_13146_cov_26.088992	13146	Not-determined	Genome-fragment	NA	NA	NA	No	NA
Station175_SUR_ALL_assembly_NODE_8222_length_13501_cov_3.265060	13501	Low-quality	Genome-fragment	31.55	AAI-based	0	No	NA
Station189_MES_ALL_assembly_NODE_1640_length_33755_cov_7.023798	33755	Low-quality	Genome-fragment	45	HMM-based	0	No	NA
Station68_MES_DO_NOT_POOL_NODE_3656_length_14600_cov_4.370437	14600	Low-quality	Genome-fragment	8.01	AAI-based	NA	No	NA
Station68_MES_COMBINED_FINAL_NODE_3639_length_16029_cov_6.464380	16029	Low-quality	Genome-fragment	8.88	AAI-based	0	No	NA
Station206_SUR_ALL_assembly_NODE_138_length_130498_cov_8.364029	130498	Medium-quality	Genome-fragment	69.92	AAI-based	0	No	NA
Station189_MES_ALL_assembly_NODE_4427_length_18671_cov_4.254405	18671	Low-quality	Genome-fragment	10.23	AAI-based	0	No	NA
Station175_SUR_ALL_assembly_NODE_8632_length_12972_cov_3.663002	12972	Low-quality	Genome-fragment	7.14	AAI-based	0	No	NA
Station189_MES_ALL_assembly_NODE_27122_length_5137_cov_3.315821	5137	Not-determined	Genome-fragment	NA	NA	NA	No	NA
Station189_MES_ALL_assembly_NODE_24872_length_5465_cov_62.227726	5465	Low-quality	Genome-fragment	0	HMM-based	0	No	NA
Station85_DCM_COMBINED_FINAL_NODE_10263_length_6608_cov_2.878376	6608	Not-determined	Genome-fragment	NA	NA	NA	No	NA
Station175_SUR_ALL_assembly_NODE_8691_length_12910_cov_5.918009	12910	Low-quality	Genome-fragment	22.22	AAI-based	0	No	NA
Station189_MES_ALL_assembly_NODE_7789_length_12574_cov_7.420960	12574	Low-quality	Genome-fragment	21.64	AAI-based	0	No	NA
Station64_DCM_ALL_assembly_NODE_4421_length_6288_cov_3.836676	6288	Low-quality	Genome-fragment	10.74	AAI-based	0	No	NA
Station205_MES_ALL_assembly_NODE_7458_length_10116_cov_5.321638	10116	Low-quality	Genome-fragment	6.63	AAI-based	0	No	NA
Station72_MES_ALL_assembly_NODE_7347_length_5719_cov_10.321681	5719	Low-quality	Genome-fragment	16.77	AAI-based	0	No	NA
Station206_SUR_ALL_assembly_NODE_11461_length_7332_cov_3.681462	7332	Low-quality	Genome-fragment	21.11	AAI-based	0	No	NA
Station206_MES_ALL_assembly_NODE_8704_length_11486_cov_7.129735	11486	Low-quality	Genome-fragment	32.69	AAI-based	0	No	NA
Station189_MES_ALL_assembly_NODE_3675_length_21010_cov_5.936912	21010	Medium-quality	Genome-fragment	56.02	AAI-based	0	No	NA
Station175_SUR_ALL_assembly_NODE_18338_length_7211_cov_4.392119	7211	Low-quality	Genome-fragment	19.89	AAI-based	0	No	NA
Station175_SUR_ALL_assembly_NODE_9214_length_12391_cov_4.549530	12391	Low-quality	Genome-fragment	15	HMM-based	0	No	NA
Station78_MES_DO_NOT_POOL_NODE_6479_length_9279_cov_7.332502	9279	Low-quality	Genome-fragment	10	HMM-based	0	No	NA
Station175_SUR_ALL_assembly_NODE_9365_length_12231_cov_7.714520	12231	Low-quality	Genome-fragment	40	AAI-based	0	No	NA
Station189_MES_ALL_assembly_NODE_5966_length_15132_cov_8.517411	15132	Low-quality	Genome-fragment	49.52	AAI-based	0	No	NA
Station85_MES_COMBINED_FINAL_NODE_953_length_32906_cov_4.548964	32906	High-quality	High-quality	107.94	AAI-based	0	No	NA
Station189_MES_ALL_assembly_NODE_1718_length_32979_cov_11.139473	32979	Medium-quality	Genome-fragment	87.91	AAI-based	0	No	NA
Station78_MES_COMBINED_FINAL_NODE_16562_length_5125_cov_3.390730	5125	Low-quality	Genome-fragment	2.8	AAI-based	NA	No	NA
Station68_MES_COMBINED_FINAL_NODE_6264_length_10743_cov_4.448915	10743	Low-quality	Genome-fragment	4.27	AAI-based	28.17	Yes	NA
Station175_SUR_ALL_assembly_NODE_9727_length_11798_cov_3.902240	11798	Low-quality	Genome-fragment	22.63	AAI-based	0	No	NA
Station189_MES_ALL_assembly_NODE_12443_length_9033_cov_3.171865	9033	Not-determined	Genome-fragment	NA	NA	NA	No	NA
Station175_SUR_ALL_assembly_NODE_12213_length_9858_cov_3.293176	9858	Low-quality	Genome-fragment	5.6	AAI-based	NA	No	NA
Station175_SUR_ALL_assembly_NODE_9972_length_11558_cov_7.622533	11558	Low-quality	Genome-fragment	10	HMM-based	0	No	NA
Station188_DCM_ALL_assembly_NODE_20707_length_5343_cov_14.410741	5343	Low-quality	Genome-fragment	0	HMM-based	0	No	NA
Station189_MES_ALL_assembly_NODE_3078_length_23490_cov_5.592020	23490	Low-quality	Genome-fragment	30	HMM-based	0	No	NA
Station175_SUR_ALL_assembly_NODE_24382_length_5768_cov_3.609662	5768	Low-quality	Genome-fragment	5	HMM-based	0	No	NA
Station175_SUR_ALL_assembly_NODE_10207_length_11341_cov_3.895180	11341	Low-quality	Genome-fragment	6.23	AAI-based	0	No	NA
Station85_MES_COMBINED_FINAL_NODE_11322_length_7104_cov_2.227266	7104	Low-quality	Genome-fragment	0	HMM-based	0	No	NA
Station175_SUR_ALL_assembly_NODE_10350_length_11216_cov_7.349162	11216	Low-quality	Genome-fragment	36.91	AAI-based	0	No	NA
Station85_MES_COMBINED_FINAL_NODE_12072_length_6830_cov_3.143026	6830	Low-quality	Genome-fragment	19.21	AAI-based	0	No	NA
Station85_MES_COMBINED_FINAL_NODE_13874_length_6256_cov_3.217384	6256	Low-quality	Genome-fragment	5	HMM-based	0	No	NA
Station206_MES_ALL_assembly_NODE_6050_length_15379_cov_2.954059	15379	Low-quality	Genome-fragment	39.41	AAI-based	0	No	NA
Station209_MES_ALL_assembly_NODE_23116_length_5497_cov_2.909776	5497	Low-quality	Genome-fragment	4.96	AAI-based	0	No	NA
Station193_SUR_ALL_assembly_NODE_5700_length_10369_cov_3.791352	10369	Low-quality	Genome-fragment	5.32	AAI-based	NA	No	NA
Station205_MES_ALL_assembly_NODE_6696_length_10840_cov_2.084655	10840	Low-quality	Genome-fragment	6.02	AAI-based	0	No	NA
Station205_MES_ALL_assembly_NODE_18684_length_5573_cov_2.092606	5573	Low-quality	Genome-fragment	5	HMM-based	0	No	NA
Station196_SUR_ALL_assembly_NODE_13922_length_5621_cov_5.345850	5621	Low-quality	Genome-fragment	5	HMM-based	0	No	NA
Station180_SUR_ALL_assembly_NODE_11108_length_11839_cov_2.321029	11839	Low-quality	Genome-fragment	5.71	AAI-based	0	No	NA
Station180_ZZZ_ALL_assembly_NODE_19755_length_5038_cov_2.047361	5038	Low-quality	Genome-fragment	2.43	AAI-based	0	No	NA
Station189_MES_ALL_assembly_NODE_9087_length_11296_cov_3.491237	11296	Low-quality	Genome-fragment	30.11	AAI-based	0	No	NA
Station189_MES_ALL_assembly_NODE_4699_length_17912_cov_3.562525	17912	Low-quality	Genome-fragment	48.73	AAI-based	0	No	NA
Station175_SUR_ALL_assembly_NODE_11515_length_10312_cov_4.491664	10312	Low-quality	Genome-fragment	42.44	AAI-based	0	No	NA
Station189_DCM_ALL_assembly_NODE_4904_length_13289_cov_3.988212	13289	Medium-quality	Genome-fragment	54.48	AAI-based	0	No	NA
Station175_SUR_ALL_assembly_NODE_20256_length_6650_cov_4.198484	6650	Low-quality	Genome-fragment	0	HMM-based	0	No	NA
Station175_SUR_ALL_assembly_NODE_11680_length_10195_cov_13.712327	10195	Low-quality	Genome-fragment	26.13	AAI-based	0	No	NA
Station191_SUR_ALL_assembly_NODE_3014_length_13262_cov_4.319073	13262	Low-quality	Genome-fragment	36.9	AAI-based	0	No	NA
Station189_DCM_ALL_assembly_NODE_11019_length_7860_cov_7.753235	7860	Low-quality	Genome-fragment	17.08	AAI-based	0	No	NA
Station189_MES_ALL_assembly_NODE_5889_length_15294_cov_4.839097	15294	Low-quality	Genome-fragment	25	HMM-based	0	No	NA
Station189_DCM_ALL_assembly_NODE_1514_length_26818_cov_14.438665	26818	High-quality	High-quality	110.24	AAI-based	0	No	NA
Station189_MES_ALL_assembly_NODE_1221_length_39375_cov_6.090997	39375	High-quality	High-quality	97.05	AAI-based	0	No	NA
Station175_SUR_ALL_assembly_NODE_11885_length_10063_cov_4.314948	10063	Low-quality	Genome-fragment	27.74	AAI-based	0	No	NA
Station194_DCM_ALL_assembly_NODE_8096_length_8959_cov_2.665656	8959	Low-quality	Genome-fragment	24.7	AAI-based	0	No	NA
Station189_MES_ALL_assembly_NODE_2377_length_27550_cov_3.883470	27550	Medium-quality	Genome-fragment	86.39	AAI-based	0	No	NA
Station189_MES_ALL_assembly_NODE_7652_length_12714_cov_7.421439	12714	Low-quality	Genome-fragment	0	HMM-based	0	No	NA
Station175_SUR_ALL_assembly_NODE_11985_length_9999_cov_4.004928	9999	Low-quality	Genome-fragment	5	HMM-based	0	No	NA
Station189_MES_ALL_assembly_NODE_10720_length_10059_cov_5.136545	10059	Low-quality	Genome-fragment	5	HMM-based	NA	No	NA
Station209_MES_ALL_assembly_NODE_22836_length_5545_cov_1.912386	5545	Not-determined	Genome-fragment	NA	NA	NA	No	NA
Station189_MES_ALL_assembly_NODE_2362_length_27639_cov_3.832040	27639	Medium-quality	Genome-fragment	66	AAI-based	0	No	NA
Station175_SUR_ALL_assembly_NODE_12472_length_9691_cov_8.014218	9691	Low-quality	Genome-fragment	16.41	AAI-based	0	No	NA
Station206_MES_ALL_assembly_NODE_13840_length_8031_cov_3.915747	8031	Low-quality	Genome-fragment	13.74	AAI-based	0	No	NA
Station206_MES_ALL_assembly_NODE_15848_length_7227_cov_3.499721	7227	Low-quality	Genome-fragment	11.95	AAI-based	0	No	NA
Station189_MES_ALL_assembly_NODE_6079_length_14923_cov_16.203592	14923	Low-quality	Genome-fragment	15.76	AAI-based	14.43	Yes	NA
Station189_MES_ALL_assembly_NODE_8916_length_11429_cov_5.501846	11429	Low-quality	Genome-fragment	6.04	AAI-based	0	No	NA
Station85_MES_COMBINED_FINAL_NODE_6188_length_10459_cov_7.173491	10459	Low-quality	Genome-fragment	5.74	AAI-based	0	No	NA
Station175_SUR_ALL_assembly_NODE_13161_length_9326_cov_2.723762	9326	Low-quality	Genome-fragment	5.27	AAI-based	0	No	NA
Station189_MES_ALL_assembly_NODE_24520_length_5518_cov_3.396668	5518	Low-quality	Genome-fragment	2.82	AAI-based	0	No	NA
Station189_MES_ALL_assembly_NODE_10503_length_10206_cov_15.094178	10206	Low-quality	Genome-fragment	32.04	AAI-based	0	No	NA
Station208_SUR_ALL_assembly_NODE_5651_length_9856_cov_8.554739	9856	Low-quality	Genome-fragment	14.94	AAI-based	0	No	NA
Station194_SUR_ALL_assembly_NODE_6366_length_9200_cov_1.986878	9200	Low-quality	Genome-fragment	5	HMM-based	0	No	NA
Station175_SUR_ALL_assembly_NODE_13593_length_9104_cov_3.338932	9104	Low-quality	Genome-fragment	20.69	AAI-based	0	No	NA
Station189_MES_ALL_assembly_NODE_12117_length_9211_cov_3.861402	9211	Low-quality	Genome-fragment	20.98	AAI-based	0	No	NA
Station205_MES_ALL_assembly_NODE_10238_length_8247_cov_3.182129	8247	Low-quality	Genome-fragment	15	HMM-based	0	No	NA
Station189_MES_ALL_assembly_NODE_292_length_73023_cov_17.217013	73023	Low-quality	Genome-fragment	39.77	AAI-based	0	No	NA
Station175_SUR_ALL_assembly_NODE_14308_length_8763_cov_13.125517	8763	Low-quality	Genome-fragment	0	HMM-based	0	No	NA
Station205_MES_ALL_assembly_NODE_14475_length_6580_cov_4.339770	6580	Low-quality	Genome-fragment	0	HMM-based	0	No	NA
Station175_SUR_ALL_assembly_NODE_24595_length_5721_cov_9.369043	5721	Low-quality	Genome-fragment	0	HMM-based	0	No	NA
Station68_MES_DO_NOT_POOL_NODE_3856_length_14021_cov_5.616354	14021	Low-quality	Genome-fragment	24.2	AAI-based	0	No	NA
Station175_SUR_ALL_assembly_NODE_14507_length_8674_cov_4.018448	8674	Not-determined	Genome-fragment	NA	NA	NA	No	NA
Station76_MES_COMBINED_FINAL_NODE_11611_length_5974_cov_44.602636	5974	Not-determined	Genome-fragment	NA	NA	NA	No	NA
Station189_MES_ALL_assembly_NODE_4220_length_19221_cov_5.390379	19221	Low-quality	Genome-fragment	42.61	AAI-based	0	No	NA
Station201_DCM_ALL_assembly_NODE_14042_length_7227_cov_21.709147	7227	Low-quality	Genome-fragment	5	HMM-based	0	No	NA
Station193_SUR_ALL_assembly_NODE_8739_length_7659_cov_2.494082	7659	Low-quality	Genome-fragment	16.31	AAI-based	0	No	NA
Station201_DCM_ALL_assembly_NODE_8601_length_10041_cov_20.532746	10041	Low-quality	Genome-fragment	21.48	AAI-based	0	No	NA
Station189_MES_ALL_assembly_NODE_2045_length_30263_cov_21.501887	30263	Low-quality	Genome-fragment	37.31	AAI-based	0	No	NA
Station189_MES_ALL_assembly_NODE_13731_length_8422_cov_5.553364	8422	Low-quality	Genome-fragment	4.65	AAI-based	0	No	NA
Station205_MES_ALL_assembly_NODE_20715_length_5222_cov_2.430811	5222	Low-quality	Genome-fragment	2.86	AAI-based	0	No	NA
Station205_MES_ALL_assembly_NODE_17426_length_5835_cov_2.447232	5835	Low-quality	Genome-fragment	0	HMM-based	0	No	NA
Station34_DCM_ALL_assembly_NODE_324_length_36196_cov_8.141059	36196	Low-quality	Genome-fragment	20.05	AAI-based	0	No	NA
Station68_MES_DO_NOT_POOL_NODE_2720_length_18371_cov_7.312677	18371	Low-quality	Genome-fragment	7.07	AAI-based	19.75	Yes	NA
Station189_MES_ALL_assembly_NODE_13091_length_8705_cov_9.896301	8705	Low-quality	Genome-fragment	13.34	AAI-based	NA	No	NA
Station175_SUR_ALL_assembly_NODE_16056_length_8007_cov_2.342052	8007	Low-quality	Genome-fragment	5	HMM-based	0	No	NA
Station189_MES_ALL_assembly_NODE_7249_length_13225_cov_8.285801	13225	Low-quality	Genome-fragment	20	HMM-based	0	No	NA
Station189_MES_ALL_assembly_NODE_4295_length_19021_cov_9.934303	19021	Low-quality	Genome-fragment	35	HMM-based	0	No	NA
Station189_MES_ALL_assembly_NODE_7372_length_13071_cov_5.733405	13071	Low-quality	Genome-fragment	7.22	AAI-based	0	No	NA
Station205_MES_ALL_assembly_NODE_5298_length_12659_cov_2.254284	12659	Low-quality	Genome-fragment	7	AAI-based	0	No	NA
Station189_MES_ALL_assembly_NODE_193_length_89997_cov_11.879600	89997	Low-quality	Genome-fragment	5	HMM-based	NA	No	NA
Station193_SUR_ALL_assembly_NODE_162_length_116614_cov_4.303752	116614	Medium-quality	Genome-fragment	70	HMM-based	0	No	NA
Station196_SUR_ALL_assembly_NODE_7164_length_8823_cov_2.448107	8823	Low-quality	Genome-fragment	26.92	AAI-based	0	No	NA
Station189_MES_ALL_assembly_NODE_6240_length_14666_cov_4.484977	14666	Low-quality	Genome-fragment	15	HMM-based	0	No	NA
Station78_MES_COMBINED_FINAL_NODE_4468_length_13840_cov_5.735002	13840	Low-quality	Genome-fragment	15	HMM-based	0	No	NA
Station175_SUR_ALL_assembly_NODE_17495_length_7478_cov_20.119763	7478	Not-determined	Genome-fragment	NA	NA	NA	No	NA
Station189_DCM_ALL_assembly_NODE_17084_length_5838_cov_7.655888	5838	Not-determined	Genome-fragment	NA	NA	NA	No	NA
Station85_MES_COMBINED_FINAL_NODE_17333_length_5459_cov_4.216876	5459	Low-quality	Genome-fragment	11.03	AAI-based	0	No	NA
Station189_MES_ALL_assembly_NODE_17985_length_6916_cov_16.068212	6916	Low-quality	Genome-fragment	12.76	AAI-based	0	No	NA
Station85_MES_COMBINED_FINAL_NODE_17375_length_5450_cov_3.362187	5450	Low-quality	Genome-fragment	10.11	AAI-based	0	No	NA
Station78_MES_COMBINED_FINAL_NODE_6563_length_10192_cov_11.494032	10192	Complete	High-quality	NA	NA	NA	No	959-bp-DTR
Station68_MES_DO_NOT_POOL_NODE_6864_length_9439_cov_16.179987	9439	Complete	High-quality	NA	NA	NA	No	44-bp-DTR
Station175_SUR_ALL_assembly_NODE_18491_length_7154_cov_4.230173	7154	Low-quality	Genome-fragment	12.84	AAI-based	0	No	NA
Station175_SUR_ALL_assembly_NODE_18975_length_6995_cov_10.295965	6995	Low-quality	Genome-fragment	12.48	AAI-based	0	No	NA
Station189_MES_ALL_assembly_NODE_15359_length_7748_cov_6.869882	7748	Low-quality	Genome-fragment	16.34	AAI-based	0	No	NA
Station175_SUR_ALL_assembly_NODE_19086_length_6965_cov_8.453256	6965	Not-determined	Genome-fragment	NA	NA	NA	No	NA
Station85_DCM_COMBINED_FINAL_NODE_14037_length_5266_cov_5.621954	5266	Low-quality	Genome-fragment	2.87	AAI-based	NA	No	NA
Station189_MES_ALL_assembly_NODE_2263_length_28452_cov_11.043667	28452	Medium-quality	Genome-fragment	76.85	AAI-based	0	No	NA
Station191_SUR_ALL_assembly_NODE_5665_length_8899_cov_5.622569	8899	Low-quality	Genome-fragment	4.92	AAI-based	0	No	NA
Station85_DCM_COMBINED_FINAL_NODE_9607_length_6928_cov_19.391532	6928	Low-quality	Genome-fragment	12.4	AAI-based	0	No	NA
Station175_SUR_ALL_assembly_NODE_20204_length_6664_cov_3.070813	6664	Low-quality	Genome-fragment	11.9	AAI-based	0	No	NA
Station189_MES_ALL_assembly_NODE_12701_length_8905_cov_4.873785	8905	Low-quality	Genome-fragment	16.58	AAI-based	NA	No	NA
Station189_MES_ALL_assembly_NODE_17672_length_7006_cov_5.787369	7006	Low-quality	Genome-fragment	12.5	AAI-based	0	No	NA
Station205_MES_ALL_assembly_NODE_825_length_38678_cov_6.481967	38678	Low-quality	Genome-fragment	17.85	AAI-based	0	No	NA
Station189_MES_ALL_assembly_NODE_1805_length_32310_cov_15.815967	32310	Low-quality	Genome-fragment	10	HMM-based	0	No	NA
Station175_SUR_ALL_assembly_NODE_20526_length_6582_cov_1.886931	6582	Not-determined	Genome-fragment	NA	NA	NA	No	NA
Station68_MES_DO_NOT_POOL_NODE_5217_length_11410_cov_10.257596	11410	Low-quality	Genome-fragment	29.45	AAI-based	0	No	NA
Station189_MES_ALL_assembly_NODE_10318_length_10355_cov_2.723010	10355	Low-quality	Genome-fragment	1.88	AAI-based	54.11	Yes	NA
Station175_SUR_ALL_assembly_NODE_25549_length_5557_cov_2.389858	5557	Low-quality	Genome-fragment	1.87	AAI-based	0	No	NA
Station175_SUR_ALL_assembly_NODE_20764_length_6526_cov_4.449544	6526	Not-determined	Genome-fragment	NA	NA	NA	No	NA
Station201_MES_ALL_assembly_NODE_16880_length_5273_cov_3.431200	5273	Low-quality	Genome-fragment	30.58	AAI-based	0	No	NA
Station180_ZZZ_ALL_assembly_NODE_6180_length_12549_cov_5.153914	12549	Low-quality	Genome-fragment	5.25	AAI-based	NA	No	NA
Station206_MES_ALL_assembly_NODE_22753_length_5430_cov_3.414512	5430	Low-quality	Genome-fragment	0	HMM-based	0	No	NA
Station189_MES_ALL_assembly_NODE_73_length_149861_cov_10.074543	149861	Medium-quality	Genome-fragment	70.82	AAI-based	15.98	Yes	NA
Station18_DCM_ALL_assembly_NODE_1055_length_14606_cov_2.937393	14606	Low-quality	Genome-fragment	29.69	AAI-based	0	No	NA
Station175_SUR_ALL_assembly_NODE_21792_length_6293_cov_3.157583	6293	Not-determined	Genome-fragment	NA	NA	NA	No	NA
Station72_DCM_ALL_assembly_NODE_4767_length_6413_cov_3.412866	6413	Low-quality	Genome-fragment	3.38	AAI-based	0	No	NA
Station70_SUR_ALL_assembly_NODE_4465_length_8127_cov_2.069995	8127	Low-quality	Genome-fragment	4.48	AAI-based	0	No	NA
Station85_MES_COMBINED_FINAL_NODE_1098_length_30157_cov_12.035513	30157	Low-quality	Genome-fragment	19.95	AAI-based	NA	No	NA
Station189_MES_ALL_assembly_NODE_16288_length_7425_cov_5.529037	7425	Low-quality	Genome-fragment	0	HMM-based	0	No	NA
Station175_SUR_ALL_assembly_NODE_21919_length_6264_cov_2.298599	6264	Low-quality	Genome-fragment	3.33	AAI-based	0	No	NA
Station189_MES_ALL_assembly_NODE_15615_length_7654_cov_2.495328	7654	Low-quality	Genome-fragment	3.92	AAI-based	NA	No	NA
Station189_MES_ALL_assembly_NODE_19312_length_6565_cov_2.565745	6565	Low-quality	Genome-fragment	3.55	AAI-based	0	No	NA
Station175_SUR_ALL_assembly_NODE_22065_length_6226_cov_4.850105	6226	Low-quality	Genome-fragment	0	HMM-based	0	No	NA
Station209_SUR_ALL_assembly_NODE_21169_length_5835_cov_56.648616	5835	Low-quality	Genome-fragment	0	HMM-based	0	No	NA
Station175_SUR_ALL_assembly_NODE_22256_length_6186_cov_2.758767	6186	Low-quality	Genome-fragment	21.82	AAI-based	0	No	NA
Station209_MES_ALL_assembly_NODE_10308_length_10510_cov_2.355715	10510	Low-quality	Genome-fragment	23.87	AAI-based	0	No	NA
Station189_MES_ALL_assembly_NODE_19966_length_6408_cov_4.341728	6408	Not-determined	Genome-fragment	NA	NA	NA	No	NA
Station189_MES_ALL_assembly_NODE_8119_length_12192_cov_4.013183	12192	Low-quality	Genome-fragment	10	HMM-based	0	No	NA
Station175_SUR_ALL_assembly_NODE_22383_length_6160_cov_4.257166	6160	Low-quality	Genome-fragment	0	HMM-based	0	No	NA
Station194_SUR_ALL_assembly_NODE_4211_length_11996_cov_7.980906	11996	Low-quality	Genome-fragment	5	HMM-based	0	No	NA
Station25_DCM_ALL_assembly_NODE_4124_length_8636_cov_13.455658	8636	Low-quality	Genome-fragment	5	HMM-based	NA	No	NA
Station189_MES_ALL_assembly_NODE_15110_length_7845_cov_4.083312	7845	Low-quality	Genome-fragment	3.81	AAI-based	NA	No	NA
Station78_MES_COMBINED_FINAL_NODE_10533_length_7086_cov_6.828474	7086	Low-quality	Genome-fragment	3.91	AAI-based	NA	No	NA
Station85_MES_COMBINED_FINAL_NODE_8483_length_8527_cov_16.809254	8527	Low-quality	Genome-fragment	12.06	AAI-based	NA	No	NA
Station205_MES_ALL_assembly_NODE_14198_length_6669_cov_9.493196	6669	Low-quality	Genome-fragment	9.43	AAI-based	NA	No	NA
Station175_SUR_ALL_assembly_NODE_23393_length_5956_cov_2.837655	5956	Low-quality	Genome-fragment	3.21	AAI-based	0	No	NA
Station189_MES_ALL_assembly_NODE_15130_length_7838_cov_10.316973	7838	Low-quality	Genome-fragment	4.34	AAI-based	0	No	NA
Station189_MES_ALL_assembly_NODE_8611_length_11708_cov_6.285592	11708	Low-quality	Genome-fragment	6.48	AAI-based	0	No	NA
Station205_MES_ALL_assembly_NODE_2033_length_22901_cov_4.174823	22901	Low-quality	Genome-fragment	12.33	AAI-based	0	No	NA
Station175_SUR_ALL_assembly_NODE_23721_length_5892_cov_13.263834	5892	Low-quality	Genome-fragment	3.83	AAI-based	0	No	NA
Station189_MES_ALL_assembly_NODE_27685_length_5055_cov_22.984400	5055	Low-quality	Genome-fragment	0	HMM-based	0	No	NA
Station209_MES_ALL_assembly_NODE_18449_length_6581_cov_2.257738	6581	Low-quality	Genome-fragment	0	HMM-based	0	No	NA
Station175_SUR_ALL_assembly_NODE_23722_length_5892_cov_4.957855	5892	Low-quality	Genome-fragment	17.44	AAI-based	0	No	NA
Station25_SUR_ALL_assembly_NODE_5513_length_7062_cov_17.255602	7062	Low-quality	Genome-fragment	20.69	AAI-based	0	No	NA
Station189_DCM_ALL_assembly_NODE_11038_length_7849_cov_2.309341	7849	Low-quality	Genome-fragment	2.12	AAI-based	NA	No	NA
Station85_DCM_COMBINED_FINAL_NODE_8411_length_7653_cov_7.153725	7653	Low-quality	Genome-fragment	3.51	AAI-based	NA	No	NA
Station194_DCM_ALL_assembly_NODE_11461_length_7011_cov_8.120615	7011	Low-quality	Genome-fragment	3.59	AAI-based	NA	No	NA
Station175_SUR_ALL_assembly_NODE_24537_length_5731_cov_2.078224	5731	Low-quality	Genome-fragment	10	HMM-based	0	No	NA
Station205_MES_ALL_assembly_NODE_21257_length_5132_cov_3.815442	5132	Low-quality	Genome-fragment	5	HMM-based	0	No	NA
Station205_MES_ALL_assembly_NODE_13168_length_7005_cov_3.081583	7005	Not-determined	Genome-fragment	NA	NA	NA	No	NA
Station201_DCM_ALL_assembly_NODE_12654_length_7733_cov_2.890857	7733	Low-quality	Genome-fragment	4.38	AAI-based	NA	No	NA
Station191_SUR_ALL_assembly_NODE_11482_length_5626_cov_3.480704	5626	Low-quality	Genome-fragment	3.18	AAI-based	NA	No	NA
Station175_SUR_ALL_assembly_NODE_24896_length_5668_cov_2.098165	5668	Not-determined	Genome-fragment	NA	NA	NA	No	NA
Station189_MES_ALL_assembly_NODE_23363_length_5718_cov_1.854847	5718	Not-determined	Genome-fragment	NA	NA	NA	No	NA
Station78_DCM_ALL_assembly_NODE_6938_length_6182_cov_2.501551	6182	Low-quality	Genome-fragment	10.49	AAI-based	0	No	NA
Station85_MES_COMBINED_FINAL_NODE_1263_length_27499_cov_3.786984	27499	Medium-quality	Genome-fragment	55.51	AAI-based	0	No	NA
Station175_SUR_ALL_assembly_NODE_25392_length_5582_cov_2.352813	5582	Not-determined	Genome-fragment	NA	NA	NA	No	NA
Station201_MES_ALL_assembly_NODE_3525_length_16272_cov_41.036073	16272	Low-quality	Genome-fragment	42.68	AAI-based	0	No	NA
Station206_MES_ALL_assembly_NODE_20478_length_5887_cov_3.038580	5887	Not-determined	Genome-fragment	NA	NA	NA	No	NA
Station175_SUR_ALL_assembly_NODE_25496_length_5566_cov_6.787153	5566	Low-quality	Genome-fragment	15.63	AAI-based	0	No	NA
Station67_SUR_ALL_assembly_NODE_5759_length_6713_cov_11.350105	6713	Low-quality	Genome-fragment	18.9	AAI-based	NA	No	NA
Station189_MES_ALL_assembly_NODE_21028_length_6177_cov_10.497386	6177	Low-quality	Genome-fragment	17.34	AAI-based	NA	No	NA
Station201_MES_ALL_assembly_NODE_528_length_62120_cov_4.458004	62120	Low-quality	Genome-fragment	34.24	AAI-based	0	No	NA
Station68_MES_DO_NOT_POOL_NODE_12642_length_6312_cov_5.927601	6312	Low-quality	Genome-fragment	10.98	AAI-based	0	No	NA
Station78_MES_DO_NOT_POOL_NODE_11746_length_5872_cov_22.362214	5872	Low-quality	Genome-fragment	9.58	AAI-based	0	No	NA
Station189_MES_ALL_assembly_NODE_10214_length_10426_cov_2.345097	10426	Medium-quality	Genome-fragment	54.6	AAI-based	0	No	NA
Station201_DCM_ALL_assembly_NODE_12162_length_7932_cov_4.597943	7932	Low-quality	Genome-fragment	41.54	AAI-based	0	No	NA
Station85_MES_COMBINED_FINAL_NODE_15557_length_5825_cov_26.743847	5825	Not-determined	Genome-fragment	NA	NA	NA	No	NA
Station188_DCM_ALL_assembly_NODE_21098_length_5269_cov_9.998082	5269	Not-determined	Genome-fragment	NA	NA	NA	No	NA
Station194_SUR_ALL_assembly_NODE_11550_length_6287_cov_4.438222	6287	Not-determined	Genome-fragment	NA	NA	NA	No	NA
Station175_SUR_ALL_assembly_NODE_27360_length_5275_cov_1.909962	5275	Low-quality	Genome-fragment	11.43	AAI-based	0	No	NA
Station85_MES_COMBINED_FINAL_NODE_1156_length_29129_cov_6.605799	29129	Medium-quality	Genome-fragment	63.12	AAI-based	0	No	NA
Station85_MES_COMBINED_FINAL_NODE_5310_length_11431_cov_8.221343	11431	Low-quality	Genome-fragment	24.77	AAI-based	0	No	NA
Station175_SUR_ALL_assembly_NODE_27401_length_5268_cov_7.626127	5268	Low-quality	Genome-fragment	15.89	AAI-based	0	No	NA
Station193_SUR_ALL_assembly_NODE_11336_length_6380_cov_4.073992	6380	Low-quality	Genome-fragment	19.32	AAI-based	0	No	NA
Station189_DCM_ALL_assembly_NODE_3123_length_17624_cov_33.722181	17624	Medium-quality	Genome-fragment	53.16	AAI-based	0	No	NA
Station189_DCM_ALL_assembly_NODE_16832_length_5899_cov_2.906229	5899	Low-quality	Genome-fragment	3.26	AAI-based	0	No	NA
Station206_SUR_ALL_assembly_NODE_13351_length_6566_cov_14.099985	6566	Low-quality	Genome-fragment	5.44	AAI-based	0	No	NA
Station205_MES_ALL_assembly_NODE_20604_length_5240_cov_6.623529	5240	Low-quality	Genome-fragment	9.27	AAI-based	0	No	NA
Station189_MES_ALL_assembly_NODE_3097_length_23412_cov_8.287537	23412	Low-quality	Genome-fragment	30	HMM-based	0	No	NA
Station189_MES_ALL_assembly_NODE_26823_length_5177_cov_4.722765	5177	Not-determined	Genome-fragment	NA	NA	NA	No	NA
Station175_SUR_ALL_assembly_NODE_27991_length_5176_cov_5.441906	5176	Not-determined	Genome-fragment	NA	NA	NA	No	NA
Station194_DCM_ALL_assembly_NODE_18174_length_5052_cov_22.565139	5052	Low-quality	Genome-fragment	9.07	AAI-based	NA	No	NA
Station68_MES_DO_NOT_POOL_NODE_8785_length_8015_cov_36.171106	8015	Low-quality	Genome-fragment	20.71	AAI-based	0	No	NA
Station175_SUR_ALL_assembly_NODE_28244_length_5140_cov_3.039331	5140	Not-determined	Genome-fragment	NA	NA	NA	No	NA
Station189_MES_ALL_assembly_NODE_6592_length_14141_cov_4.329192	14141	Not-determined	Genome-fragment	NA	NA	NA	No	NA
Station210_MES_ALL_assembly_NODE_11888_length_6704_cov_2.489247	6704	Not-determined	Genome-fragment	NA	NA	NA	No	NA
Station175_SUR_ALL_assembly_NODE_28485_length_5107_cov_3.606888	5107	Low-quality	Genome-fragment	9.44	AAI-based	0	No	NA
Station85_DCM_COMBINED_FINAL_NODE_14223_length_5216_cov_9.635536	5216	Low-quality	Genome-fragment	10.3	AAI-based	0	No	NA
Station85_DCM_COMBINED_FINAL_NODE_9698_length_6879_cov_19.562866	6879	Low-quality	Genome-fragment	10.73	AAI-based	0	No	NA
Station175_SUR_ALL_assembly_NODE_28880_length_5052_cov_2.609566	5052	Low-quality	Genome-fragment	0	HMM-based	0	No	NA
Station201_MES_ALL_assembly_NODE_4477_length_13645_cov_4.172848	13645	Low-quality	Genome-fragment	5	HMM-based	0	No	NA
Station201_MES_ALL_assembly_NODE_5684_length_11505_cov_3.735808	11505	Low-quality	Genome-fragment	5.44	AAI-based	0	No	NA
Station68_MES_DO_NOT_POOL_NODE_14676_length_5717_cov_7.442423	5717	High-quality	High-quality	141.24	AAI-based	NA	No	NA
Station178_SUR_ALL_assembly_NODE_29944_length_3903_cov_1.568087	3903	Complete	High-quality	NA	NA	NA	No	321-bp-DTR
Station209_MES_ALL_assembly_NODE_30953_length_4342_cov_62.604152	4342	Complete	High-quality	188.75	AAI-based	NA	No	2088-bp-DTR
Station208_SUR_ALL_assembly_NODE_42435_length_2283_cov_18.438510	2283	Complete	High-quality	104.46	AAI-based	NA	No	55-bp-DTR
Station188_SUR_ALL_assembly_NODE_338_length_108463_cov_34.405265-1833to49618-prophage	47785	Low-quality	Genome-fragment	10	HMM-based	0	No	NA
Station175_ZZZ_ALL_assembly_NODE_7541_length_8389_cov_11.549796	8389	Low-quality	Genome-fragment	2.4	AAI-based	NA	No	NA
Station191_SUR_ALL_assembly_NODE_4904_length_9797_cov_120.233833	9797	Low-quality	Genome-fragment	29.62	AAI-based	0	No	NA
Station193_SUR_ALL_assembly_NODE_7796_length_8303_cov_7.291222	8303	Low-quality	Genome-fragment	20.02	AAI-based	0	No	NA
Station201_SUR_ALL_assembly_NODE_19644_length_5017_cov_346.558243	5017	Low-quality	Genome-fragment	10.61	AAI-based	0	No	NA
Station175_ZZZ_ALL_assembly_NODE_5856_length_10399_cov_325.813032	10399	Low-quality	Genome-fragment	23.05	AAI-based	0	No	NA
Station191_SUR_ALL_assembly_NODE_5557_length_9004_cov_5.088725	9004	Low-quality	Genome-fragment	16.48	AAI-based	0	No	NA
Station175_ZZZ_ALL_assembly_NODE_2135_length_23255_cov_14.187845	23255	Medium-quality	Genome-fragment	86.53	AAI-based	0	No	NA
Station23_DCM_ALL_assembly_NODE_2998_length_9483_cov_13.066822	9483	Low-quality	Genome-fragment	19.09	AAI-based	0	No	NA
Station67_SUR_ALL_assembly_NODE_4790_length_7630_cov_9.250825	7630	Low-quality	Genome-fragment	15.26	AAI-based	0	No	NA
Station175_ZZZ_ALL_assembly_NODE_3939_length_14382_cov_7.292525	14382	Low-quality	Genome-fragment	31.42	AAI-based	0	No	NA
Station193_SUR_ALL_assembly_NODE_5124_length_11123_cov_12.399169	11123	Low-quality	Genome-fragment	24.39	AAI-based	0	No	NA
Station193_SUR_ALL_assembly_NODE_10264_length_6837_cov_8.170009	6837	Low-quality	Genome-fragment	15.21	AAI-based	0	No	NA
Station189_DCM_ALL_assembly_NODE_3273_length_17118_cov_18.478755	17118	Low-quality	Genome-fragment	0	HMM-based	0	No	55-bp-ITR
Station189_DCM_ALL_assembly_NODE_19683_length_5308_cov_83.049876	5308	Low-quality	Genome-fragment	9.8	AAI-based	0	No	NA
Station210_SUR_ALL_assembly_NODE_15616_length_8729_cov_2.692529	8729	Low-quality	Genome-fragment	5	HMM-based	0	No	NA
Station201_MES_ALL_assembly_NODE_12964_length_6353_cov_4.457129	6353	Low-quality	Genome-fragment	13.52	AAI-based	0	No	NA
Station210_SUR_ALL_assembly_NODE_14309_length_9391_cov_8.761247-2389to9343-prophage	6954	Low-quality	Genome-fragment	0	HMM-based	0	No	NA
Station175_ZZZ_ALL_assembly_NODE_6291_length_9773_cov_14.611648	9773	Low-quality	Genome-fragment	18.82	AAI-based	0	No	NA
Station201_SUR_ALL_assembly_NODE_7189_length_10431_cov_6.279877	10431	Low-quality	Genome-fragment	20.1	AAI-based	0	No	NA
Station175_ZZZ_ALL_assembly_NODE_7361_length_8552_cov_22.827704	8552	Low-quality	Genome-fragment	4.48	AAI-based	0	No	NA
Station188_DCM_ALL_assembly_NODE_21700_length_5165_cov_702.394521	5165	Low-quality	Genome-fragment	2.71	AAI-based	0	No	NA
Station209_MES_ALL_assembly_NODE_24391_length_5270_cov_4.602685	5270	Low-quality	Genome-fragment	2.75	AAI-based	0	No	NA
Station85_SUR_COMBINED_FINAL_NODE_3351_length_11583_cov_15.471027	11583	Low-quality	Genome-fragment	18.36	AAI-based	NA	No	NA
Station201_MES_ALL_assembly_NODE_9394_length_8032_cov_6.581422	8032	Low-quality	Genome-fragment	33.48	AAI-based	0	No	NA
Station201_DCM_ALL_assembly_NODE_1202_length_33546_cov_5.701323	33546	Low-quality	Genome-fragment	12.49	AAI-based	0	No	NA
Station175_ZZZ_ALL_assembly_NODE_13488_length_5243_cov_8.595220	5243	Low-quality	Genome-fragment	1.76	AAI-based	0	No	NA
Station196_SUR_ALL_assembly_NODE_10117_length_6979_cov_2.495378	6979	Low-quality	Genome-fragment	0	HMM-based	0	No	NA
Station196_SUR_ALL_assembly_NODE_3073_length_16081_cov_2.614002	16081	Low-quality	Genome-fragment	4.63	AAI-based	0	No	NA
Station189_DCM_ALL_assembly_NODE_30285_length_3878_cov_52.320167	3878	Complete	High-quality	201.7	AAI-based	NA	No	42-bp-DTR
Station178_SUR_ALL_assembly_NODE_2715_length_27723_cov_16.868512-10791to27607-prophage	16816	High-quality	High-quality	239.19	AAI-based	0	No	NA
Station178_SUR_ALL_assembly_NODE_2829_length_26899_cov_40.753874	26899	Low-quality	Genome-fragment	44.31	AAI-based	0	No	NA
Station201_SUR_ALL_assembly_NODE_8402_length_9278_cov_4.303589	9278	Low-quality	Genome-fragment	14.51	AAI-based	0	No	NA
Station201_SUR_ALL_assembly_NODE_13013_length_6721_cov_5.794029	6721	Low-quality	Genome-fragment	10.96	AAI-based	0	No	NA
Station206_SUR_ALL_assembly_NODE_7832_length_9645_cov_54.366528	9645	Low-quality	Genome-fragment	25.08	AAI-based	0	No	NA
Station18_DCM_ALL_assembly_NODE_1720_length_10714_cov_23.218501	10714	Low-quality	Genome-fragment	19.09	AAI-based	0	No	NA
Station66_DCM_ALL_assembly_NODE_7067_length_5055_cov_5.728000	5055	Low-quality	Genome-fragment	0	HMM-based	0	No	NA
Station194_SUR_ALL_assembly_NODE_1349_length_25310_cov_3.687626	25310	High-quality	High-quality	106.23	AAI-based	0	No	NA
Station85_DCM_COMBINED_FINAL_NODE_4261_length_12172_cov_30.044896	12172	Low-quality	Genome-fragment	10.42	AAI-based	NA	No	NA
Station85_DCM_COMBINED_FINAL_NODE_2069_length_19872_cov_38.390422	19872	Low-quality	Genome-fragment	16.97	AAI-based	0	No	NA
Station178_SUR_ALL_assembly_NODE_5305_length_16333_cov_10.870746	16333	Low-quality	Genome-fragment	35.91	AAI-based	0	No	NA
Station201_DCM_ALL_assembly_NODE_2544_length_21859_cov_4.572005	21859	Low-quality	Genome-fragment	48.06	AAI-based	0	No	NA
Station201_DCM_ALL_assembly_NODE_4049_length_16465_cov_3.209506	16465	Low-quality	Genome-fragment	37.99	AAI-based	0	No	NA
Station178_SUR_ALL_assembly_NODE_18730_length_5779_cov_9.310098	5779	Low-quality	Genome-fragment	10	HMM-based	0	No	NA
Station178_SUR_ALL_assembly_NODE_5360_length_16175_cov_2.979404	16175	Low-quality	Genome-fragment	10.56	AAI-based	NA	No	NA
Station206_MES_ALL_assembly_NODE_5468_length_16567_cov_6.694586	16567	Low-quality	Genome-fragment	42.08	AAI-based	0	No	NA
Station210_SUR_ALL_assembly_NODE_21770_length_6531_cov_8.924799	6531	Low-quality	Genome-fragment	3.53	AAI-based	0	No	NA
Station201_SUR_ALL_assembly_NODE_7707_length_9909_cov_3.631622	9909	Low-quality	Genome-fragment	5.27	AAI-based	0	No	NA
Station210_SUR_ALL_assembly_NODE_21573_length_6589_cov_7.580808	6589	Low-quality	Genome-fragment	3.53	AAI-based	0	No	NA
Station191_SUR_ALL_assembly_NODE_10548_length_5953_cov_97.086131	5953	Low-quality	Genome-fragment	11.03	AAI-based	0	No	NA
Station191_SUR_ALL_assembly_NODE_5390_length_9176_cov_43.062603	9176	Low-quality	Genome-fragment	16.01	AAI-based	0	No	NA
Station180_SUR_ALL_assembly_NODE_29496_length_5089_cov_9.165276	5089	Low-quality	Genome-fragment	8.75	AAI-based	0	No	NA
Station194_SUR_ALL_assembly_NODE_11120_length_6435_cov_7.465047	6435	Low-quality	Genome-fragment	27.01	AAI-based	0	No	NA
Station201_DCM_ALL_assembly_NODE_23862_length_5022_cov_4.139722	5022	Low-quality	Genome-fragment	0	HMM-based	0	No	NA
Station205_MES_ALL_assembly_NODE_19591_length_5402_cov_12.193941	5402	Low-quality	Genome-fragment	22.19	AAI-based	0	No	NA
Station209_SUR_ALL_assembly_NODE_8107_length_12051_cov_10.435228	12051	Low-quality	Genome-fragment	22.34	AAI-based	0	No	NA
Station188_SUR_ALL_assembly_NODE_2667_length_23119_cov_3.477627	23119	Low-quality	Genome-fragment	41.93	AAI-based	0	No	NA
Station85_SUR_COMBINED_FINAL_NODE_1368_length_23509_cov_55.401893	23509	Low-quality	Genome-fragment	38.11	AAI-based	0	No	NA
Station84_SUR_COMBINED_FINAL_NODE_2100_length_21697_cov_11.284770	21697	Low-quality	Genome-fragment	35.77	AAI-based	0	No	NA
Station201_SUR_ALL_assembly_NODE_3080_length_19474_cov_5.069983	19474	Low-quality	Genome-fragment	31.8	AAI-based	0	No	NA
Station178_SUR_ALL_assembly_NODE_10289_length_9526_cov_3.308098	9526	Low-quality	Genome-fragment	6.51	AAI-based	0	No	NA
Station180_ZZZ_ALL_assembly_NODE_9776_length_8706_cov_2.114669	8706	Low-quality	Genome-fragment	17.67	AAI-based	0	No	NA
Station205_SUR_ALL_assembly_NODE_2413_length_17511_cov_4.234876	17511	Low-quality	Genome-fragment	39.74	AAI-based	0	No	NA
Station209_SUR_ALL_assembly_NODE_9055_length_11072_cov_3.940002	11072	Not-determined	Genome-fragment	NA	NA	NA	No	NA
Station178_SUR_ALL_assembly_NODE_10401_length_9428_cov_2.662755	9428	Low-quality	Genome-fragment	17.25	AAI-based	0	No	NA
Station85_SUR_COMBINED_FINAL_NODE_5270_length_8170_cov_3.971411	8170	Low-quality	Genome-fragment	10	HMM-based	0	No	NA
Station206_MES_ALL_assembly_NODE_8651_length_11546_cov_31.683143	11546	Low-quality	Genome-fragment	23.42	AAI-based	0	No	NA
Station178_SUR_ALL_assembly_NODE_14091_length_7312_cov_37.943365	7312	Low-quality	Genome-fragment	14.84	AAI-based	0	No	NA
Station178_SUR_ALL_assembly_NODE_11591_length_8629_cov_4.079776	8629	Low-quality	Genome-fragment	23.1	AAI-based	0	No	NA
Station193_SUR_ALL_assembly_NODE_13797_length_5571_cov_13.006889	5571	Low-quality	Genome-fragment	16.35	AAI-based	0	No	NA
Station201_SUR_ALL_assembly_NODE_16280_length_5724_cov_16.910037	5724	Low-quality	Genome-fragment	15.86	AAI-based	0	No	NA
Station178_SUR_ALL_assembly_NODE_16849_length_6304_cov_383.431109	6304	Low-quality	Genome-fragment	19.05	AAI-based	0	No	NA
Station180_ZZZ_ALL_assembly_NODE_5864_length_13058_cov_8.720757	13058	Low-quality	Genome-fragment	40.47	AAI-based	0	No	NA
Station178_SUR_ALL_assembly_NODE_13913_length_7375_cov_4.130055	7375	Not-determined	Genome-fragment	NA	NA	NA	No	NA
Station82_SUR_COMBINED_FINAL_NODE_8736_length_6067_cov_6.274451	6067	Not-determined	Genome-fragment	NA	NA	NA	No	NA
Station85_DCM_COMBINED_FINAL_NODE_8110_length_7846_cov_9.245925	7846	Complete	High-quality	NA	NA	NA	No	55-bp-DTR
Station178_SUR_ALL_assembly_NODE_14858_length_6995_cov_2.202305	6995	Not-determined	Genome-fragment	NA	NA	NA	No	NA
Station201_MES_ALL_assembly_NODE_10080_length_7616_cov_2.656791	7616	Not-determined	Genome-fragment	NA	NA	NA	No	NA
Station206_SUR_ALL_assembly_NODE_5234_length_12863_cov_2.135696	12863	Low-quality	Genome-fragment	24.13	AAI-based	0	No	NA
Station178_SUR_ALL_assembly_NODE_19256_length_5657_cov_2.764905	5657	Low-quality	Genome-fragment	10.37	AAI-based	0	No	NA
Station201_DCM_ALL_assembly_NODE_7471_length_11041_cov_10.013563	11041	Low-quality	Genome-fragment	33.37	AAI-based	0	No	NA
Station178_SUR_ALL_assembly_NODE_17422_length_6136_cov_3.061174	6136	Low-quality	Genome-fragment	25.53	AAI-based	NA	No	NA
Station194_SUR_ALL_assembly_NODE_7156_length_8531_cov_2.915408	8531	Low-quality	Genome-fragment	35.24	AAI-based	0	No	NA
Station209_MES_ALL_assembly_NODE_22681_length_5578_cov_3.612348	5578	Low-quality	Genome-fragment	0	HMM-based	0	No	NA
Station85_SUR_COMBINED_FINAL_NODE_3392_length_11479_cov_26.822742	11479	Low-quality	Genome-fragment	20	HMM-based	0	No	NA
Station85_DCM_COMBINED_FINAL_NODE_4242_length_12200_cov_26.630630	12200	Low-quality	Genome-fragment	23.47	AAI-based	0	No	NA
Station189_DCM_ALL_assembly_NODE_5030_length_13061_cov_6.183069	13061	Low-quality	Genome-fragment	5	HMM-based	0	No	NA
Station178_SUR_ALL_assembly_NODE_18306_length_5884_cov_9.788986	5884	Not-determined	Genome-fragment	NA	NA	NA	No	NA
Station180_SUR_ALL_assembly_NODE_17674_length_7881_cov_4.159596	7881	Low-quality	Genome-fragment	0	HMM-based	0	No	NA
Station180_ZZZ_ALL_assembly_NODE_13093_length_6890_cov_21.028091	6890	Low-quality	Genome-fragment	28.25	AAI-based	0	No	NA
Station85_DCM_COMBINED_FINAL_NODE_10100_length_6679_cov_29.985809	6679	Low-quality	Genome-fragment	0	HMM-based	0	No	NA
Station194_SUR_ALL_assembly_NODE_7045_length_8605_cov_4.438480	8605	Low-quality	Genome-fragment	5.45	AAI-based	0	No	NA
Station209_MES_ALL_assembly_NODE_15637_length_7506_cov_7.109650	7506	Low-quality	Genome-fragment	17.3	AAI-based	0	No	NA
Station206_SUR_ALL_assembly_NODE_10684_length_7718_cov_3.009526	7718	Low-quality	Genome-fragment	17.77	AAI-based	0	No	NA
Station194_SUR_ALL_assembly_NODE_16409_length_5003_cov_19.388238	5003	Low-quality	Genome-fragment	1.34	AAI-based	0	No	NA
Station196_SUR_ALL_assembly_NODE_12041_length_6208_cov_27.165285	6208	Low-quality	Genome-fragment	0	HMM-based	0	No	NA
Station193_SUR_ALL_assembly_NODE_12315_length_6030_cov_4.314979	6030	Low-quality	Genome-fragment	1.72	AAI-based	0	No	NA
Station206_MES_ALL_assembly_NODE_20456_length_5892_cov_4.993661	5892	Not-determined	Genome-fragment	NA	NA	NA	No	NA
Station193_SUR_ALL_assembly_NODE_7861_length_8254_cov_2.720332	8254	Low-quality	Genome-fragment	7.14	AAI-based	NA	No	NA
Station189_MES_ALL_assembly_NODE_24200_length_5572_cov_2.908465	5572	Not-determined	Genome-fragment	NA	NA	NA	No	NA
Station201_MES_ALL_assembly_NODE_9286_length_8093_cov_4.081612	8093	Not-determined	Genome-fragment	NA	NA	NA	No	NA
Station205_MES_ALL_assembly_NODE_702_length_42542_cov_15.461176	42542	High-quality	High-quality	206.14	AAI-based	0	No	NA
Station201_SUR_ALL_assembly_NODE_10725_length_7709_cov_38.015809	7709	Low-quality	Genome-fragment	15.54	AAI-based	0	No	NA
Station205_MES_ALL_assembly_NODE_8164_length_9527_cov_4.310811	9527	Low-quality	Genome-fragment	10	HMM-based	0	No	NA
Station178_SUR_ALL_assembly_NODE_21500_length_5160_cov_4.062488	5160	Not-determined	Genome-fragment	NA	NA	NA	No	NA
Station205_MES_ALL_assembly_NODE_20363_length_5280_cov_5.715981	5280	Low-quality	Genome-fragment	0	HMM-based	NA	No	NA
Station206_MES_ALL_assembly_NODE_22838_length_5415_cov_4.740672	5415	Low-quality	Genome-fragment	0	HMM-based	NA	No	NA
Station178_SUR_ALL_assembly_NODE_22204_length_5020_cov_18.004834	5020	Low-quality	Genome-fragment	2.93	AAI-based	0	No	NA
Station193_SUR_ALL_assembly_NODE_7675_length_8395_cov_9.577458	8395	Low-quality	Genome-fragment	4.49	AAI-based	0	No	NA
Station196_SUR_ALL_assembly_NODE_5504_length_10645_cov_6.080642	10645	Low-quality	Genome-fragment	5.7	AAI-based	0	No	NA
Station180_SUR_ALL_assembly_NODE_698_length_87723_cov_23.070356	87723	Medium-quality	Genome-fragment	51.85	AAI-based	0	No	NA
Station180_SUR_ALL_assembly_NODE_762_length_83737_cov_7.849932	83737	Low-quality	Genome-fragment	22.72	AAI-based	0	No	NA
Station180_SUR_ALL_assembly_NODE_1859_length_45439_cov_12.673872	45439	Low-quality	Genome-fragment	13.58	AAI-based	0	No	NA
Station180_SUR_ALL_assembly_NODE_821_length_79164_cov_9.123109	79164	Low-quality	Genome-fragment	49.29	AAI-based	0	No	NA
Station180_SUR_ALL_assembly_NODE_2299_length_39370_cov_10.525321	39370	Low-quality	Genome-fragment	24.32	AAI-based	0	No	NA
Station180_ZZZ_ALL_assembly_NODE_2222_length_27588_cov_4.176733	27588	Low-quality	Genome-fragment	15.82	AAI-based	0	No	NA
Station196_SUR_ALL_assembly_NODE_397_length_66850_cov_3.555940	66850	Low-quality	Genome-fragment	35.64	AAI-based	0	No	NA
Station180_ZZZ_ALL_assembly_NODE_1186_length_41510_cov_20.379230	41510	High-quality	High-quality	119.9	AAI-based	0	No	NA
Station180_SUR_ALL_assembly_NODE_1071_length_65949_cov_12.923164	65949	Medium-quality	Genome-fragment	88.32	AAI-based	0	No	NA
Station180_SUR_ALL_assembly_NODE_2657_length_35570_cov_11.806927	35570	Low-quality	Genome-fragment	15	HMM-based	0	No	NA
Station180_SUR_ALL_assembly_NODE_14900_length_9168_cov_7.716888	9168	Not-determined	Genome-fragment	NA	NA	NA	No	NA
Station193_SUR_ALL_assembly_NODE_405_length_58072_cov_395.164124	58072	High-quality	High-quality	95.34	AAI-based	0	No	NA
Station180_SUR_ALL_assembly_NODE_1223_length_59557_cov_3.724463	59557	Medium-quality	Genome-fragment	82.3	AAI-based	0	No	NA
Station180_SUR_ALL_assembly_NODE_26672_length_5548_cov_13.918260	5548	Not-determined	Genome-fragment	NA	NA	NA	No	NA
Station196_SUR_ALL_assembly_NODE_5322_length_10927_cov_5.217255	10927	Low-quality	Genome-fragment	13.12	AAI-based	0	No	NA
Station180_SUR_ALL_assembly_NODE_1272_length_58385_cov_6.672604	58385	High-quality	High-quality	99.29	AAI-based	0	No	NA
Station180_ZZZ_ALL_assembly_NODE_1956_length_30233_cov_26.181788	30233	Low-quality	Genome-fragment	18.56	AAI-based	8.78	Yes	NA
Station180_SUR_ALL_assembly_NODE_6110_length_18878_cov_225.472082	18878	Low-quality	Genome-fragment	11.3	AAI-based	0	No	NA
Station180_SUR_ALL_assembly_NODE_6502_length_18053_cov_415.589899	18053	Low-quality	Genome-fragment	4.46	AAI-based	6.13	Yes	NA
Station196_SUR_ALL_assembly_NODE_2867_length_16983_cov_8.222708	16983	Low-quality	Genome-fragment	4.42	AAI-based	0	No	NA
Station180_SUR_ALL_assembly_NODE_1390_length_55328_cov_8.030630	55328	Low-quality	Genome-fragment	17.94	AAI-based	0	No	NA
Station180_SUR_ALL_assembly_NODE_16256_length_8501_cov_11.030784	8501	Low-quality	Genome-fragment	13.59	AAI-based	0	No	NA
Station180_SUR_ALL_assembly_NODE_8330_length_14884_cov_7.875042	14884	Low-quality	Genome-fragment	17.4	AAI-based	29.51	Yes	NA
Station180_SUR_ALL_assembly_NODE_1568_length_51297_cov_12.789957	51297	Low-quality	Genome-fragment	42.92	AAI-based	0	No	NA
Station180_SUR_ALL_assembly_NODE_2402_length_38278_cov_20.660676	38278	Low-quality	Genome-fragment	32.85	AAI-based	0	No	NA
Station180_ZZZ_ALL_assembly_NODE_5690_length_13349_cov_4.629306	13349	Low-quality	Genome-fragment	11.3	AAI-based	0	No	NA
Station180_SUR_ALL_assembly_NODE_1581_length_51069_cov_11.876426	51069	Low-quality	Genome-fragment	27.08	AAI-based	0	No	NA
Station67_SUR_ALL_assembly_NODE_6217_length_6325_cov_6.920893	6325	Low-quality	Genome-fragment	3.4	AAI-based	0	No	NA
Station180_ZZZ_ALL_assembly_NODE_10425_length_8269_cov_3.768444	8269	Low-quality	Genome-fragment	5.37	AAI-based	0	No	NA
Station180_SUR_ALL_assembly_NODE_2710_length_35192_cov_16.040129	35192	Low-quality	Genome-fragment	21.03	AAI-based	0	No	NA
Station180_ZZZ_ALL_assembly_NODE_1766_length_32190_cov_14.115948	32190	Low-quality	Genome-fragment	9.78	AAI-based	0	No	NA
Station191_SUR_ALL_assembly_NODE_6975_length_7793_cov_2.713363	7793	Low-quality	Genome-fragment	2.33	AAI-based	0	No	NA
Station205_MES_ALL_assembly_NODE_13093_length_7030_cov_7.157849	7030	Low-quality	Genome-fragment	11.52	AAI-based	0	No	NA
Station180_SUR_ALL_assembly_NODE_1640_length_49574_cov_7.182354	49574	Medium-quality	Genome-fragment	62.48	AAI-based	0	No	NA
Station180_SUR_ALL_assembly_NODE_1681_length_48777_cov_9.033989	48777	Medium-quality	Genome-fragment	82.56	AAI-based	0	No	NA
Station180_ZZZ_ALL_assembly_NODE_5655_length_13417_cov_3.247942	13417	Low-quality	Genome-fragment	22.89	AAI-based	0	No	NA
Station180_SUR_ALL_assembly_NODE_1691_length_48617_cov_13.237696	48617	Medium-quality	Genome-fragment	79.76	AAI-based	0	No	NA
Station180_ZZZ_ALL_assembly_NODE_1129_length_42894_cov_3.309508	42894	Medium-quality	Genome-fragment	70.35	AAI-based	0	No	NA
Station180_SUR_ALL_assembly_NODE_1737_length_47751_cov_13.640452	47751	Complete	High-quality	100.1	AAI-based	0	No	46-bp-DTR
Station180_SUR_ALL_assembly_NODE_1805_length_46360_cov_27.345190	46360	Medium-quality	Genome-fragment	73.03	AAI-based	0	No	NA
Station180_ZZZ_ALL_assembly_NODE_6696_length_11835_cov_4.257640	11835	Low-quality	Genome-fragment	18.47	AAI-based	0	No	NA
Station180_SUR_ALL_assembly_NODE_8111_length_15192_cov_4.165621	15192	Low-quality	Genome-fragment	23.42	AAI-based	0	No	NA
Station180_ZZZ_ALL_assembly_NODE_4630_length_15866_cov_4.424515	15866	Low-quality	Genome-fragment	43.26	AAI-based	0	No	NA
Station180_SUR_ALL_assembly_NODE_1852_length_45495_cov_28.672117	45495	Medium-quality	Genome-fragment	77.25	AAI-based	0	No	NA
Station180_SUR_ALL_assembly_NODE_1872_length_45258_cov_33.950822	45258	High-quality	High-quality	97.6	AAI-based	0	No	NA
Station180_SUR_ALL_assembly_NODE_1879_length_45198_cov_5.278249	45198	Low-quality	Genome-fragment	30.05	AAI-based	0	No	NA
Station23_DCM_ALL_assembly_NODE_1649_length_13488_cov_2.791558	13488	Not-determined	Genome-fragment	NA	NA	NA	No	NA
Station78_DCM_ALL_assembly_NODE_4353_length_8406_cov_3.678482	8406	Low-quality	Genome-fragment	5.48	AAI-based	0	No	NA
Station180_SUR_ALL_assembly_NODE_2276_length_39608_cov_4.748414	39608	Low-quality	Genome-fragment	26.22	AAI-based	0	No	NA
Station180_SUR_ALL_assembly_NODE_2361_length_38751_cov_109.208523	38751	High-quality	High-quality	103.21	AAI-based	0	No	NA
Station180_SUR_ALL_assembly_NODE_22157_length_6492_cov_43.902439	6492	Low-quality	Genome-fragment	17.29	AAI-based	0	No	NA
Station180_ZZZ_ALL_assembly_NODE_11280_length_7791_cov_12.861686	7791	Low-quality	Genome-fragment	20.69	AAI-based	0	No	NA
Station180_SUR_ALL_assembly_NODE_2362_length_38748_cov_8.312951	38748	Medium-quality	Genome-fragment	68.63	AAI-based	0	No	NA
Station180_ZZZ_ALL_assembly_NODE_8720_length_9514_cov_7.377207	9514	Low-quality	Genome-fragment	16.53	AAI-based	0	No	NA
Station180_ZZZ_ALL_assembly_NODE_8470_length_9731_cov_9.656573	9731	Low-quality	Genome-fragment	15.23	AAI-based	0	No	NA
Station180_SUR_ALL_assembly_NODE_2387_length_38506_cov_3.660711	38506	Medium-quality	Genome-fragment	69.66	AAI-based	0	No	NA
Station180_SUR_ALL_assembly_NODE_2407_length_38141_cov_10.441133	38141	Low-quality	Genome-fragment	20	HMM-based	NA	No	NA
Station180_ZZZ_ALL_assembly_NODE_1316_length_38938_cov_59.730242	38938	Medium-quality	Genome-fragment	89.59	AAI-based	0	No	55-bp-DTR
Station180_SUR_ALL_assembly_NODE_2491_length_37287_cov_9.962747	37287	Medium-quality	Genome-fragment	70	HMM-based	0	No	NA
Station180_ZZZ_ALL_assembly_NODE_11244_length_7810_cov_2.568407	7810	Low-quality	Genome-fragment	0	HMM-based	0	No	NA
Station180_SUR_ALL_assembly_NODE_5525_length_20398_cov_6.627833	20398	Low-quality	Genome-fragment	33.87	AAI-based	0	No	NA
Station180_SUR_ALL_assembly_NODE_2543_length_36724_cov_6.288473	36724	High-quality	High-quality	112.42	AAI-based	0	No	NA
Station180_SUR_ALL_assembly_NODE_2562_length_36509_cov_42.205327	36509	Medium-quality	Genome-fragment	80.16	AAI-based	0	No	NA
Station180_ZZZ_ALL_assembly_NODE_3820_length_18455_cov_4.144076	18455	Low-quality	Genome-fragment	40.47	AAI-based	0	No	NA
Station180_SUR_ALL_assembly_NODE_2571_length_36442_cov_8.852667	36442	Complete	High-quality	65	HMM-based	0	No	55-bp-DTR
Station180_SUR_ALL_assembly_NODE_2601_length_36155_cov_30.617230	36155	Complete	High-quality	96.2	AAI-based	0	No	234-bp-DTR
Station180_SUR_ALL_assembly_NODE_29200_length_5139_cov_11.076711	5139	Low-quality	Genome-fragment	13.99	AAI-based	0	No	NA
Station180_SUR_ALL_assembly_NODE_15814_length_8708_cov_10.746677	8708	Low-quality	Genome-fragment	23.67	AAI-based	0	No	NA
Station180_SUR_ALL_assembly_NODE_2621_length_36002_cov_25.571146	36002	Medium-quality	Genome-fragment	75	HMM-based	0	No	NA
Station189_DCM_ALL_assembly_NODE_2510_length_19975_cov_23.784438	19975	Medium-quality	Genome-fragment	54.25	AAI-based	0	No	NA
Station180_ZZZ_ALL_assembly_NODE_984_length_46729_cov_9.359901	46729	Medium-quality	Genome-fragment	75	AAI-based	0	No	NA
Station180_SUR_ALL_assembly_NODE_2774_length_34601_cov_30.885370	34601	Medium-quality	Genome-fragment	63.97	AAI-based	0	No	NA
Station180_ZZZ_ALL_assembly_NODE_973_length_47018_cov_8.257714	47018	Medium-quality	Genome-fragment	86.92	AAI-based	0	No	NA
Station180_SUR_ALL_assembly_NODE_6415_length_18236_cov_28.128816	18236	Low-quality	Genome-fragment	33.71	AAI-based	0	No	NA
Station180_ZZZ_ALL_assembly_NODE_1377_length_37992_cov_8.976672	37992	Medium-quality	Genome-fragment	85	HMM-based	0	No	NA
Station180_SUR_ALL_assembly_NODE_2800_length_34339_cov_36.280043	34339	Low-quality	Genome-fragment	29.96	AAI-based	0	No	NA
Station180_SUR_ALL_assembly_NODE_6940_length_17165_cov_69.162829	17165	Low-quality	Genome-fragment	15.02	AAI-based	0	No	NA
Station180_SUR_ALL_assembly_NODE_27454_length_5415_cov_24.235075	5415	Low-quality	Genome-fragment	4.73	AAI-based	0	No	NA
Station180_SUR_ALL_assembly_NODE_2849_length_33898_cov_22.568360	33898	Medium-quality	Genome-fragment	75.4	AAI-based	0	No	NA
Station180_SUR_ALL_assembly_NODE_2878_length_33677_cov_7.617691	33677	Medium-quality	Genome-fragment	85.6	AAI-based	0	No	NA
Station180_SUR_ALL_assembly_NODE_2890_length_33580_cov_52.204564	33580	Complete	High-quality	103.15	AAI-based	0	No	55-bp-DTR
Station180_SUR_ALL_assembly_NODE_2906_length_33465_cov_4.710715	33465	High-quality	High-quality	91.72	AAI-based	0	No	NA
Station180_SUR_ALL_assembly_NODE_2925_length_33277_cov_38.155650	33277	High-quality	High-quality	105.94	AAI-based	0	No	NA
Station180_SUR_ALL_assembly_NODE_2979_length_32768_cov_20.973374	32768	Medium-quality	Genome-fragment	66.85	AAI-based	0	No	NA
Station180_SUR_ALL_assembly_NODE_5671_length_19995_cov_58.624774	19995	Medium-quality	Genome-fragment	52.36	AAI-based	0	No	NA
Station180_SUR_ALL_assembly_NODE_10415_length_12448_cov_46.425159	12448	Low-quality	Genome-fragment	32.61	AAI-based	0	No	NA
Station180_SUR_ALL_assembly_NODE_15524_length_8847_cov_19.392516	8847	Low-quality	Genome-fragment	23.13	AAI-based	0	No	NA
Station180_SUR_ALL_assembly_NODE_3159_length_31376_cov_26.548386	31376	Low-quality	Genome-fragment	11.69	AAI-based	NA	No	NA
Station191_SUR_ALL_assembly_NODE_12740_length_5270_cov_1.888399	5270	Low-quality	Genome-fragment	3.26	AAI-based	0	No	NA
Station180_SUR_ALL_assembly_NODE_3179_length_31268_cov_6.089322	31268	Low-quality	Genome-fragment	8.18	AAI-based	0	No	NA
Station180_SUR_ALL_assembly_NODE_22205_length_6480_cov_3.617899	6480	Low-quality	Genome-fragment	0	HMM-based	0	No	NA
Station180_SUR_ALL_assembly_NODE_28319_length_5278_cov_3.883783	5278	Low-quality	Genome-fragment	1.36	AAI-based	0	No	NA
Station180_ZZZ_ALL_assembly_NODE_1149_length_42285_cov_6.014942	42285	High-quality	High-quality	90	HMM-based	0	No	NA
Station189_DCM_ALL_assembly_NODE_2077_length_22364_cov_3.732529	22364	Medium-quality	Genome-fragment	50.59	AAI-based	0	No	NA
Station180_ZZZ_ALL_assembly_NODE_10602_length_8169_cov_3.385630	8169	Low-quality	Genome-fragment	18.59	AAI-based	0	No	NA
Station180_SUR_ALL_assembly_NODE_3214_length_30979_cov_16.953596	30979	Low-quality	Genome-fragment	16.56	AAI-based	0	No	NA
Station180_SUR_ALL_assembly_NODE_3225_length_30903_cov_10.572614	30903	High-quality	High-quality	100.54	AAI-based	0	No	NA
Station180_SUR_ALL_assembly_NODE_3233_length_30832_cov_30.783182	30832	Medium-quality	Genome-fragment	51.16	AAI-based	0	No	NA
Station180_SUR_ALL_assembly_NODE_3245_length_30731_cov_21.791792	30731	Medium-quality	Genome-fragment	54.96	AAI-based	0	No	NA
Station180_SUR_ALL_assembly_NODE_29123_length_5149_cov_16.130938	5149	Low-quality	Genome-fragment	8.83	AAI-based	NA	No	NA
Station180_SUR_ALL_assembly_NODE_13489_length_10009_cov_16.488145	10009	Low-quality	Genome-fragment	16.14	AAI-based	0	No	NA
Station191_SUR_ALL_assembly_NODE_6069_length_8501_cov_32.560976	8501	Low-quality	Genome-fragment	24.41	AAI-based	0	No	NA
Station194_SUR_ALL_assembly_NODE_7324_length_8424_cov_6.088780	8424	Low-quality	Genome-fragment	5	HMM-based	0	No	NA
Station194_DCM_ALL_assembly_NODE_12904_length_6435_cov_3.005016	6435	Low-quality	Genome-fragment	0	HMM-based	11	Yes	NA
Station196_SUR_ALL_assembly_NODE_4249_length_12773_cov_21.452587	12773	Low-quality	Genome-fragment	5	HMM-based	26.79	Yes	NA
Station180_SUR_ALL_assembly_NODE_3346_length_30040_cov_19.600500	30040	Medium-quality	Genome-fragment	85.32	AAI-based	0	No	NA
Station180_SUR_ALL_assembly_NODE_3350_length_30022_cov_14.048520	30022	Low-quality	Genome-fragment	13.57	AAI-based	0	No	NA
Station180_SUR_ALL_assembly_NODE_24160_length_6030_cov_11.936067	6030	Low-quality	Genome-fragment	3.19	AAI-based	0	No	NA
Station180_SUR_ALL_assembly_NODE_7857_length_15591_cov_8.068486	15591	Low-quality	Genome-fragment	7.28	AAI-based	0	No	NA
Station180_SUR_ALL_assembly_NODE_7571_length_16033_cov_8.230192	16033	Low-quality	Genome-fragment	7.4	AAI-based	3.43	Yes	NA
Station196_SUR_ALL_assembly_NODE_15655_length_5194_cov_3.181553	5194	Low-quality	Genome-fragment	2.79	AAI-based	0	No	NA
Station180_SUR_ALL_assembly_NODE_20327_length_6997_cov_36.581821	6997	Low-quality	Genome-fragment	3.83	AAI-based	NA	No	NA
Station189_DCM_ALL_assembly_NODE_6389_length_11257_cov_4.927334	11257	Low-quality	Genome-fragment	30.57	AAI-based	0	No	NA
Station180_ZZZ_ALL_assembly_NODE_12122_length_7332_cov_17.391782	7332	Low-quality	Genome-fragment	20.13	AAI-based	0	No	NA
Station180_ZZZ_ALL_assembly_NODE_7483_length_10825_cov_6.258403	10825	Low-quality	Genome-fragment	31.36	AAI-based	0	No	NA
Station180_SUR_ALL_assembly_NODE_11371_length_11581_cov_11.468766	11581	Low-quality	Genome-fragment	33.91	AAI-based	0	No	NA
Station180_ZZZ_ALL_assembly_NODE_11320_length_7769_cov_6.159580	7769	Low-quality	Genome-fragment	11.64	AAI-based	NA	No	NA
Station180_SUR_ALL_assembly_NODE_3387_length_29755_cov_21.456465	29755	Medium-quality	Genome-fragment	80.01	AAI-based	0	No	NA
Station180_ZZZ_ALL_assembly_NODE_1576_length_34984_cov_4.886455	34984	High-quality	High-quality	93.25	AAI-based	0	No	NA
Station180_SUR_ALL_assembly_NODE_4412_length_24176_cov_7.997720	24176	Low-quality	Genome-fragment	40.94	AAI-based	0	No	NA
Station84_SUR_COMBINED_FINAL_NODE_1367_length_30072_cov_1742.229570	30072	Low-quality	Genome-fragment	47.65	AAI-based	0	No	NA
Station82_SUR_COMBINED_FINAL_NODE_1677_length_20993_cov_547.059891	20993	Low-quality	Genome-fragment	32.68	AAI-based	0	No	NA
Station180_SUR_ALL_assembly_NODE_3431_length_29420_cov_8.786106	29420	Medium-quality	Genome-fragment	50.22	AAI-based	0	No	NA
Station191_SUR_ALL_assembly_NODE_3636_length_11787_cov_2.103478	11787	Low-quality	Genome-fragment	20.12	AAI-based	0	No	NA
Station189_DCM_ALL_assembly_NODE_5987_length_11706_cov_10.198095	11706	Low-quality	Genome-fragment	18.58	AAI-based	0	No	NA
Station180_SUR_ALL_assembly_NODE_8764_length_14283_cov_54.131993	14283	Low-quality	Genome-fragment	26.03	AAI-based	0	No	NA
Station180_SUR_ALL_assembly_NODE_3477_length_29152_cov_28.942434	29152	Medium-quality	Genome-fragment	87.75	AAI-based	0	No	NA
Station180_SUR_ALL_assembly_NODE_17164_length_8092_cov_12.388702	8092	Low-quality	Genome-fragment	24.38	AAI-based	0	No	NA
Station189_DCM_ALL_assembly_NODE_15503_length_6260_cov_4.452055	6260	Low-quality	Genome-fragment	19.17	AAI-based	0	No	NA
Station180_ZZZ_ALL_assembly_NODE_19494_length_5086_cov_3.421189	5086	Low-quality	Genome-fragment	14.07	AAI-based	0	No	NA
Station180_SUR_ALL_assembly_NODE_20918_length_6833_cov_8.550310	6833	Low-quality	Genome-fragment	19.84	AAI-based	0	No	NA
Station180_ZZZ_ALL_assembly_NODE_8302_length_9888_cov_7.846741	9888	Low-quality	Genome-fragment	28.47	AAI-based	0	No	NA
Station180_ZZZ_ALL_assembly_NODE_14157_length_6498_cov_4.519168	6498	Low-quality	Genome-fragment	18.65	AAI-based	0	No	NA
Station180_SUR_ALL_assembly_NODE_21203_length_6749_cov_4.872572	6749	Low-quality	Genome-fragment	19.29	AAI-based	0	No	NA
Station180_ZZZ_ALL_assembly_NODE_10690_length_8104_cov_4.166605	8104	Low-quality	Genome-fragment	23.53	AAI-based	0	No	NA
Station180_SUR_ALL_assembly_NODE_3689_length_27996_cov_44.910347	27996	Low-quality	Genome-fragment	45.07	AAI-based	0	No	NA
Station180_ZZZ_ALL_assembly_NODE_16025_length_5905_cov_2.622906	5905	Low-quality	Genome-fragment	9.75	AAI-based	0	No	NA
Station180_SUR_ALL_assembly_NODE_4384_length_24339_cov_22.518695	24339	Low-quality	Genome-fragment	39.35	AAI-based	0	No	NA
Station180_SUR_ALL_assembly_NODE_7481_length_16189_cov_26.928660	16189	Low-quality	Genome-fragment	25.32	AAI-based	0	No	NA
Station180_SUR_ALL_assembly_NODE_3691_length_27951_cov_11.437088	27951	Medium-quality	Genome-fragment	63.5	AAI-based	0	No	NA
Station180_ZZZ_ALL_assembly_NODE_12147_length_7318_cov_4.736748	7318	Low-quality	Genome-fragment	5	HMM-based	0	No	NA
Station180_ZZZ_ALL_assembly_NODE_16843_length_5689_cov_4.981541	5689	Low-quality	Genome-fragment	10	HMM-based	0	No	NA
Station180_SUR_ALL_assembly_NODE_3699_length_27920_cov_11.880208	27920	Low-quality	Genome-fragment	42.91	AAI-based	0	No	NA
Station180_SUR_ALL_assembly_NODE_5900_length_19430_cov_21.168413	19430	Low-quality	Genome-fragment	29.82	AAI-based	0	No	NA
Station180_SUR_ALL_assembly_NODE_10054_length_12795_cov_71.520879	12795	Low-quality	Genome-fragment	20	HMM-based	0	No	NA
Station189_DCM_ALL_assembly_NODE_618_length_41736_cov_2.556393	41736	Low-quality	Genome-fragment	25.29	AAI-based	NA	No	NA
Station180_SUR_ALL_assembly_NODE_3772_length_27441_cov_4.235157	27441	Low-quality	Genome-fragment	43.3	AAI-based	0	No	NA
Station180_ZZZ_ALL_assembly_NODE_4484_length_16244_cov_5.526469	16244	Low-quality	Genome-fragment	25.44	AAI-based	0	No	NA
Station180_ZZZ_ALL_assembly_NODE_6925_length_11517_cov_10.837986	11517	Low-quality	Genome-fragment	33.04	AAI-based	0	No	NA
Station180_SUR_ALL_assembly_NODE_3882_length_26868_cov_6.178048	26868	High-quality	High-quality	97.96	AAI-based	0	No	NA
Station180_SUR_ALL_assembly_NODE_3894_length_26801_cov_16.982726	26801	Low-quality	Genome-fragment	41.68	AAI-based	0	No	NA
Station180_SUR_ALL_assembly_NODE_3898_length_26791_cov_4.515223	26791	Low-quality	Genome-fragment	47.61	AAI-based	0	No	NA
Station209_SUR_ALL_assembly_NODE_25935_length_5001_cov_73.214112	5001	Low-quality	Genome-fragment	5.44	AAI-based	0	No	NA
Station205_SUR_ALL_assembly_NODE_8391_length_7088_cov_372.865207	7088	Low-quality	Genome-fragment	12.86	AAI-based	0	No	NA
Station85_SUR_COMBINED_FINAL_NODE_7113_length_6451_cov_6.865385	6451	Low-quality	Genome-fragment	11.68	AAI-based	0	No	NA
Station180_SUR_ALL_assembly_NODE_4148_length_25439_cov_37.704223	25439	Low-quality	Genome-fragment	35	HMM-based	0	No	NA
Station180_SUR_ALL_assembly_NODE_16140_length_8558_cov_24.056098	8558	Low-quality	Genome-fragment	10	HMM-based	0	No	NA
Station180_SUR_ALL_assembly_NODE_8947_length_14037_cov_62.821914	14037	Low-quality	Genome-fragment	30	HMM-based	0	No	NA
Station188_DCM_ALL_assembly_NODE_8624_length_10255_cov_3.839804	10255	Low-quality	Genome-fragment	27.49	AAI-based	0	No	NA
Station180_SUR_ALL_assembly_NODE_28517_length_5243_cov_181.844834	5243	Low-quality	Genome-fragment	14.45	AAI-based	0	No	NA
Station194_DCM_ALL_assembly_NODE_15298_length_5714_cov_3.844849	5714	Low-quality	Genome-fragment	15.76	AAI-based	0	No	NA
Station180_ZZZ_ALL_assembly_NODE_1603_length_34592_cov_6.676955	34592	Medium-quality	Genome-fragment	60	HMM-based	0	No	NA
Station180_SUR_ALL_assembly_NODE_4236_length_25021_cov_10.880157	25021	Low-quality	Genome-fragment	2.61	AAI-based	82.86	Yes	NA
Station180_SUR_ALL_assembly_NODE_7042_length_16944_cov_5.097815	16944	Low-quality	Genome-fragment	9.66	AAI-based	NA	No	NA
Station180_SUR_ALL_assembly_NODE_4284_length_24785_cov_3.430530	24785	Medium-quality	Genome-fragment	87.93	AAI-based	0	No	NA
Station191_SUR_ALL_assembly_NODE_807_length_29228_cov_5.179412	29228	High-quality	High-quality	104.11	AAI-based	0	No	NA
Station191_SUR_ALL_assembly_NODE_874_length_27809_cov_7.500757	27809	High-quality	High-quality	98.47	AAI-based	0	No	NA
Station180_ZZZ_ALL_assembly_NODE_2569_length_24706_cov_10.362102	24706	Medium-quality	Genome-fragment	78.76	AAI-based	0	No	NA
Station180_SUR_ALL_assembly_NODE_4314_length_24671_cov_8.520596	24671	Low-quality	Genome-fragment	5	HMM-based	0	No	NA
Station180_SUR_ALL_assembly_NODE_5141_length_21622_cov_18.025873	21622	Low-quality	Genome-fragment	5.63	AAI-based	0	No	NA
Station180_SUR_ALL_assembly_NODE_4330_length_24607_cov_23.729187	24607	Medium-quality	Genome-fragment	69.49	AAI-based	0	No	NA
Station180_SUR_ALL_assembly_NODE_26162_length_5641_cov_18.655388	5641	Low-quality	Genome-fragment	16.11	AAI-based	0	No	NA
Station180_ZZZ_ALL_assembly_NODE_7204_length_11172_cov_6.706935	11172	Low-quality	Genome-fragment	19.74	AAI-based	0	No	NA
Station180_SUR_ALL_assembly_NODE_4352_length_24514_cov_28.760047	24514	Medium-quality	Genome-fragment	59.36	AAI-based	0	No	NA
Station180_SUR_ALL_assembly_NODE_4354_length_24495_cov_6.840998	24495	Low-quality	Genome-fragment	46.17	AAI-based	0	No	NA
Station180_SUR_ALL_assembly_NODE_4389_length_24292_cov_8.082972	24292	High-quality	High-quality	101.13	AAI-based	0	No	NA
Station180_ZZZ_ALL_assembly_NODE_2129_length_28553_cov_13.676644	28553	Low-quality	Genome-fragment	35	HMM-based	0	No	NA
Station180_SUR_ALL_assembly_NODE_4577_length_23515_cov_12.811040	23515	Medium-quality	Genome-fragment	52.91	AAI-based	0	No	NA
Station193_SUR_ALL_assembly_NODE_4727_length_11747_cov_2.711170	11747	Low-quality	Genome-fragment	19.2	AAI-based	0	No	NA
Station191_SUR_ALL_assembly_NODE_3227_length_12699_cov_5.952468	12699	Low-quality	Genome-fragment	20.8	AAI-based	0	No	NA
Station180_SUR_ALL_assembly_NODE_4698_length_23035_cov_10.353699	23035	Low-quality	Genome-fragment	6.96	AAI-based	0	No	NA
Station196_SUR_ALL_assembly_NODE_11712_length_6328_cov_2.067432	6328	Low-quality	Genome-fragment	0	HMM-based	0	No	NA
Station180_SUR_ALL_assembly_NODE_4815_length_22647_cov_27.729373	22647	Medium-quality	Genome-fragment	71.43	AAI-based	0	No	NA
Station180_SUR_ALL_assembly_NODE_25150_length_5827_cov_24.001213	5827	Low-quality	Genome-fragment	18.78	AAI-based	0	No	NA
Station180_SUR_ALL_assembly_NODE_8965_length_14014_cov_6.814385	14014	Low-quality	Genome-fragment	44.73	AAI-based	0	No	NA
Station180_SUR_ALL_assembly_NODE_4852_length_22539_cov_45.437867	22539	Medium-quality	Genome-fragment	72.39	AAI-based	0	No	NA
Station180_ZZZ_ALL_assembly_NODE_14349_length_6430_cov_2.873412	6430	Low-quality	Genome-fragment	0	HMM-based	0	No	NA
Station180_SUR_ALL_assembly_NODE_27599_length_5393_cov_11.911765	5393	Low-quality	Genome-fragment	0	HMM-based	0	No	NA
Station206_SUR_ALL_assembly_NODE_11931_length_7131_cov_3.041549	7131	Low-quality	Genome-fragment	0	HMM-based	NA	No	NA
Station180_SUR_ALL_assembly_NODE_11628_length_11375_cov_11.521996	11375	Low-quality	Genome-fragment	5	HMM-based	NA	No	NA
Station206_SUR_ALL_assembly_NODE_16520_length_5650_cov_2.578195	5650	Low-quality	Genome-fragment	0	HMM-based	NA	No	NA
Station180_SUR_ALL_assembly_NODE_10913_length_12000_cov_15.452574	12000	Low-quality	Genome-fragment	4.11	AAI-based	0	No	NA
Station180_SUR_ALL_assembly_NODE_7856_length_15591_cov_14.589920	15591	Low-quality	Genome-fragment	4.38	AAI-based	18.15	Yes	NA
Station180_SUR_ALL_assembly_NODE_12103_length_11004_cov_14.769659	11004	Low-quality	Genome-fragment	3.77	AAI-based	NA	No	NA
Station180_SUR_ALL_assembly_NODE_4916_length_22261_cov_49.291453	22261	Low-quality	Genome-fragment	0	HMM-based	0	No	55-bp-ITR
Station180_ZZZ_ALL_assembly_NODE_3876_length_18260_cov_21.641912	18260	Medium-quality	Genome-fragment	53.62	AAI-based	0	No	NA
Station180_SUR_ALL_assembly_NODE_25055_length_5848_cov_32.985154	5848	Low-quality	Genome-fragment	16.71	AAI-based	0	No	NA
Station180_SUR_ALL_assembly_NODE_4967_length_22102_cov_11.406314	22102	Low-quality	Genome-fragment	45.64	AAI-based	0	No	NA
Station180_ZZZ_ALL_assembly_NODE_17768_length_5455_cov_2.805741	5455	Low-quality	Genome-fragment	11.26	AAI-based	0	No	NA
Station180_SUR_ALL_assembly_NODE_5471_length_20563_cov_9.167447	20563	Low-quality	Genome-fragment	42.46	AAI-based	0	No	NA
Station180_SUR_ALL_assembly_NODE_4992_length_22020_cov_27.011746	22020	High-quality	High-quality	90.45	AAI-based	0	No	NA
Station180_SUR_ALL_assembly_NODE_5018_length_21956_cov_5.285421	21956	Low-quality	Genome-fragment	30	HMM-based	0	No	NA
Station180_ZZZ_ALL_assembly_NODE_2046_length_29331_cov_22.670788	29331	Low-quality	Genome-fragment	35	HMM-based	0	No	NA
Station180_SUR_ALL_assembly_NODE_5139_length_21625_cov_39.138155	21625	Low-quality	Genome-fragment	35.46	AAI-based	0	No	NA
Station180_SUR_ALL_assembly_NODE_5242_length_21296_cov_9.507886	21296	Low-quality	Genome-fragment	37.5	AAI-based	0	No	NA
Station180_ZZZ_ALL_assembly_NODE_7556_length_10739_cov_8.599963	10739	Low-quality	Genome-fragment	15	HMM-based	0	No	NA
Station180_SUR_ALL_assembly_NODE_5267_length_21218_cov_11.427680	21218	Low-quality	Genome-fragment	33.48	AAI-based	0	No	NA
Station180_ZZZ_ALL_assembly_NODE_4381_length_16514_cov_11.281062	16514	Low-quality	Genome-fragment	25.97	AAI-based	0	No	NA
Station194_DCM_ALL_assembly_NODE_9270_length_8138_cov_3.256340	8138	Low-quality	Genome-fragment	24.24	AAI-based	0	No	NA
Station205_MES_ALL_assembly_NODE_19644_length_5394_cov_3.927702	5394	Low-quality	Genome-fragment	16.03	AAI-based	0	No	NA
Station201_DCM_ALL_assembly_NODE_22748_length_5188_cov_2.582505	5188	Low-quality	Genome-fragment	15.64	AAI-based	0	No	NA
Station180_SUR_ALL_assembly_NODE_6274_length_18525_cov_8.116838	18525	Low-quality	Genome-fragment	29.09	AAI-based	0	No	NA
Station180_SUR_ALL_assembly_NODE_5302_length_21099_cov_312.259124	21099	Medium-quality	Genome-fragment	55.73	AAI-based	0	No	NA
Station180_ZZZ_ALL_assembly_NODE_8465_length_9742_cov_5.849799	9742	Low-quality	Genome-fragment	20.88	AAI-based	0	No	NA
Station180_ZZZ_ALL_assembly_NODE_5991_length_12843_cov_3.049969	12843	Low-quality	Genome-fragment	5	HMM-based	0	No	NA
Station180_SUR_ALL_assembly_NODE_26574_length_5568_cov_2.281698	5568	Low-quality	Genome-fragment	0	HMM-based	0	No	NA
Station201_MES_ALL_assembly_NODE_8587_length_8584_cov_2.947708	8584	Low-quality	Genome-fragment	0	HMM-based	0	No	NA
Station180_ZZZ_ALL_assembly_NODE_1852_length_31333_cov_5.745252	31333	Medium-quality	Genome-fragment	58.22	AAI-based	0	No	NA
Station180_SUR_ALL_assembly_NODE_7117_length_16795_cov_11.685245	16795	Low-quality	Genome-fragment	30.62	AAI-based	0	No	NA
Station180_SUR_ALL_assembly_NODE_8762_length_14291_cov_7.365482	14291	Low-quality	Genome-fragment	22.41	AAI-based	0	No	NA
Station180_SUR_ALL_assembly_NODE_5414_length_20716_cov_123.649339	20716	Medium-quality	Genome-fragment	63.55	AAI-based	0	No	NA
Station180_ZZZ_ALL_assembly_NODE_1813_length_31749_cov_6.194390	31749	High-quality	High-quality	98.66	AAI-based	0	No	NA
Station196_SUR_ALL_assembly_NODE_1207_length_30719_cov_17.188332	30719	High-quality	High-quality	94.43	AAI-based	0	No	NA
Station180_SUR_ALL_assembly_NODE_5444_length_20625_cov_4.293145	20625	Medium-quality	Genome-fragment	51.52	AAI-based	0	No	NA
Station180_SUR_ALL_assembly_NODE_5573_length_20260_cov_4.107498	20260	Low-quality	Genome-fragment	19.09	AAI-based	0	No	NA
Station191_SUR_ALL_assembly_NODE_4145_length_10853_cov_2.880533	10853	Low-quality	Genome-fragment	9.96	AAI-based	0	No	NA
Station180_SUR_ALL_assembly_NODE_9430_length_13466_cov_3.114607	13466	Low-quality	Genome-fragment	13.14	AAI-based	0	No	NA
Station180_ZZZ_ALL_assembly_NODE_3362_length_20280_cov_3.064672	20280	Medium-quality	Genome-fragment	53.37	AAI-based	0	No	NA
Station180_ZZZ_ALL_assembly_NODE_11409_length_7709_cov_3.829240	7709	Low-quality	Genome-fragment	20.21	AAI-based	0	No	NA
Station180_ZZZ_ALL_assembly_NODE_2136_length_28503_cov_4.605877	28503	Medium-quality	Genome-fragment	73.92	AAI-based	0	No	NA
Station180_ZZZ_ALL_assembly_NODE_1315_length_38951_cov_4.454057	38951	Low-quality	Genome-fragment	13.35	AAI-based	NA	No	NA
Station180_SUR_ALL_assembly_NODE_5766_length_19764_cov_5.615658	19764	Low-quality	Genome-fragment	30.8	AAI-based	0	No	NA
Station180_ZZZ_ALL_assembly_NODE_7907_length_10328_cov_5.706220	10328	Low-quality	Genome-fragment	16.04	AAI-based	0	No	NA
Station180_ZZZ_ALL_assembly_NODE_1194_length_41254_cov_23.548144	41254	High-quality	High-quality	103.54	AAI-based	0	No	NA
Station180_SUR_ALL_assembly_NODE_5905_length_19411_cov_8.347644	19411	Low-quality	Genome-fragment	31.3	AAI-based	0	No	NA
Station180_ZZZ_ALL_assembly_NODE_1719_length_32879_cov_19.843864	32879	Low-quality	Genome-fragment	38.31	AAI-based	0	No	NA
Station180_SUR_ALL_assembly_NODE_9093_length_13851_cov_4.700928	13851	Low-quality	Genome-fragment	14.39	AAI-based	10.86	Yes	NA
Station180_SUR_ALL_assembly_NODE_6022_length_19125_cov_7.200682	19125	Medium-quality	Genome-fragment	51.8	AAI-based	0	No	NA
Station193_SUR_ALL_assembly_NODE_10480_length_6737_cov_6.227177	6737	Low-quality	Genome-fragment	15.49	AAI-based	0	No	NA
Station196_SUR_ALL_assembly_NODE_1001_length_35075_cov_18.491176	35075	High-quality	High-quality	95.25	AAI-based	0	No	NA
Station180_SUR_ALL_assembly_NODE_6051_length_19031_cov_7.939239	19031	Low-quality	Genome-fragment	9.19	AAI-based	0	No	NA
Station196_SUR_ALL_assembly_NODE_3288_length_15393_cov_3.343200	15393	Low-quality	Genome-fragment	7.43	AAI-based	0	No	NA
Station180_SUR_ALL_assembly_NODE_6128_length_18828_cov_19.336228	18828	Low-quality	Genome-fragment	5.94	AAI-based	NA	No	NA
Station180_SUR_ALL_assembly_NODE_6173_length_18734_cov_126.485358	18734	Medium-quality	Genome-fragment	51.47	AAI-based	0	No	NA
Station180_ZZZ_ALL_assembly_NODE_2874_length_22778_cov_23.085772	22778	Medium-quality	Genome-fragment	53.12	AAI-based	0	No	NA
Station180_SUR_ALL_assembly_NODE_6247_length_18574_cov_19.089854	18574	Medium-quality	Genome-fragment	50.38	AAI-based	0	No	NA
Station189_DCM_ALL_assembly_NODE_17636_length_5715_cov_3.011484	5715	Low-quality	Genome-fragment	15.05	AAI-based	0	No	NA
Station180_SUR_ALL_assembly_NODE_16789_length_8249_cov_13.912741	8249	Low-quality	Genome-fragment	21.75	AAI-based	0	No	NA
Station180_SUR_ALL_assembly_NODE_22838_length_6333_cov_50.800573	6333	Low-quality	Genome-fragment	15.42	AAI-based	0	No	NA
Station180_ZZZ_ALL_assembly_NODE_10066_length_8500_cov_155.122913	8500	Low-quality	Genome-fragment	10	HMM-based	0	No	NA
Station180_SUR_ALL_assembly_NODE_6259_length_18555_cov_6.771784	18555	Low-quality	Genome-fragment	15	HMM-based	10.04	Yes	NA
Station180_SUR_ALL_assembly_NODE_9600_length_13268_cov_5.912737	13268	Low-quality	Genome-fragment	10	HMM-based	0	No	NA
Station180_SUR_ALL_assembly_NODE_6552_length_17947_cov_2.994355	17947	Low-quality	Genome-fragment	15	HMM-based	0	No	NA
Station180_SUR_ALL_assembly_NODE_6261_length_18553_cov_49.143907	18553	Low-quality	Genome-fragment	49.85	AAI-based	0	No	NA
Station180_SUR_ALL_assembly_NODE_22253_length_6468_cov_46.723063	6468	Low-quality	Genome-fragment	17.76	AAI-based	0	No	NA
Station180_SUR_ALL_assembly_NODE_22050_length_6517_cov_25.951563	6517	Low-quality	Genome-fragment	17.96	AAI-based	0	No	NA
Station180_SUR_ALL_assembly_NODE_6354_length_18373_cov_15.978600	18373	Low-quality	Genome-fragment	27.94	AAI-based	0	No	NA
Station180_ZZZ_ALL_assembly_NODE_5576_length_13579_cov_13.498225	13579	Low-quality	Genome-fragment	20.96	AAI-based	0	No	NA
Station180_SUR_ALL_assembly_NODE_6378_length_18311_cov_13.670848	18311	Low-quality	Genome-fragment	14.04	AAI-based	10.3	Yes	NA
Station180_SUR_ALL_assembly_NODE_6387_length_18299_cov_41.136100	18299	Low-quality	Genome-fragment	29	AAI-based	0	No	NA
Station180_SUR_ALL_assembly_NODE_21718_length_6603_cov_38.959071	6603	Low-quality	Genome-fragment	10.56	AAI-based	NA	No	NA
Station180_SUR_ALL_assembly_NODE_6417_length_18234_cov_7.853622	18234	Low-quality	Genome-fragment	29.56	AAI-based	0	No	NA
Station180_ZZZ_ALL_assembly_NODE_3286_length_20605_cov_12.585742	20605	Medium-quality	Genome-fragment	52.21	AAI-based	0	No	NA
Station180_SUR_ALL_assembly_NODE_6533_length_17992_cov_40.925238	17992	Low-quality	Genome-fragment	40.09	AAI-based	0	No	NA
Station180_SUR_ALL_assembly_NODE_6517_length_18019_cov_8.243097	18019	Low-quality	Genome-fragment	7.07	AAI-based	NA	No	NA
Station188_SUR_ALL_assembly_NODE_10866_length_7044_cov_3.607097	7044	Low-quality	Genome-fragment	1.89	AAI-based	0	No	NA
Station188_DCM_ALL_assembly_NODE_21904_length_5131_cov_4.511229	5131	Low-quality	Genome-fragment	1.34	AAI-based	0	No	NA
Station196_SUR_ALL_assembly_NODE_5712_length_10347_cov_2.279440	10347	Low-quality	Genome-fragment	2.74	AAI-based	0	No	NA
Station180_SUR_ALL_assembly_NODE_6618_length_17797_cov_23.084151	17797	Low-quality	Genome-fragment	5	HMM-based	0	No	NA
Station180_ZZZ_ALL_assembly_NODE_2382_length_26297_cov_4.447870	26297	Low-quality	Genome-fragment	10	HMM-based	0	No	NA
Station180_ZZZ_ALL_assembly_NODE_8974_length_9295_cov_3.615801	9295	Low-quality	Genome-fragment	5	HMM-based	0	No	NA
Station180_SUR_ALL_assembly_NODE_6650_length_17725_cov_26.590266	17725	Medium-quality	Genome-fragment	57.7	AAI-based	0	No	NA
Station180_SUR_ALL_assembly_NODE_21040_length_6793_cov_15.676759	6793	Low-quality	Genome-fragment	21.32	AAI-based	0	No	NA
Station180_SUR_ALL_assembly_NODE_12715_length_10533_cov_31.001241	10533	Low-quality	Genome-fragment	33.39	AAI-based	0	No	NA
Station180_SUR_ALL_assembly_NODE_6691_length_17630_cov_6.241935	17630	Low-quality	Genome-fragment	1.68	AAI-based	82.09	Yes	NA
Station180_SUR_ALL_assembly_NODE_26718_length_5542_cov_3.668307	5542	Low-quality	Genome-fragment	0	HMM-based	0	No	NA
Station180_SUR_ALL_assembly_NODE_16613_length_8332_cov_2.852120	8332	Low-quality	Genome-fragment	0	HMM-based	78.24	Yes	NA
Station180_ZZZ_ALL_assembly_NODE_1560_length_35171_cov_27.344857	35171	High-quality	High-quality	98.12	AAI-based	0	No	NA
Station180_ZZZ_ALL_assembly_NODE_14072_length_6534_cov_13.945208	6534	Low-quality	Genome-fragment	18.73	AAI-based	0	No	NA
Station180_SUR_ALL_assembly_NODE_27719_length_5377_cov_16.039271	5377	Low-quality	Genome-fragment	15.24	AAI-based	0	No	NA
Station189_DCM_ALL_assembly_NODE_13508_length_6878_cov_2.904441	6878	Low-quality	Genome-fragment	19.93	AAI-based	0	No	NA
Station180_SUR_ALL_assembly_NODE_6784_length_17453_cov_373.024773	17453	Low-quality	Genome-fragment	47.52	AAI-based	0	No	NA
Station180_SUR_ALL_assembly_NODE_7980_length_15381_cov_101.033995	15381	Low-quality	Genome-fragment	41.92	AAI-based	0	No	NA
Station180_SUR_ALL_assembly_NODE_9986_length_12847_cov_48.339665	12847	Low-quality	Genome-fragment	35.03	AAI-based	0	No	NA
Station180_SUR_ALL_assembly_NODE_6795_length_17431_cov_6.308184	17431	Low-quality	Genome-fragment	27.63	AAI-based	0	No	NA
Station180_ZZZ_ALL_assembly_NODE_8737_length_9496_cov_4.332486	9496	Not-determined	Genome-fragment	NA	NA	NA	No	NA
Station180_ZZZ_ALL_assembly_NODE_10778_length_8066_cov_4.756460	8066	Low-quality	Genome-fragment	6.87	AAI-based	0	No	NA
Station180_SUR_ALL_assembly_NODE_16044_length_8599_cov_22.444522	8599	Low-quality	Genome-fragment	7.32	AAI-based	0	No	NA
Station180_SUR_ALL_assembly_NODE_18552_length_7546_cov_28.469897	7546	Low-quality	Genome-fragment	6.42	AAI-based	0	No	NA
Station180_ZZZ_ALL_assembly_NODE_1959_length_30216_cov_4.867776	30216	Medium-quality	Genome-fragment	78.7	AAI-based	0	No	NA
Station189_DCM_ALL_assembly_NODE_1808_length_24220_cov_3.537265	24220	High-quality	High-quality	100.27	AAI-based	0	No	NA
Station180_SUR_ALL_assembly_NODE_6939_length_17168_cov_5.064805	17168	Low-quality	Genome-fragment	45.6	AAI-based	0	No	NA
Station180_ZZZ_ALL_assembly_NODE_19403_length_5102_cov_4.297603	5102	Low-quality	Genome-fragment	13.43	AAI-based	0	No	NA
Station180_ZZZ_ALL_assembly_NODE_3902_length_18156_cov_4.846970	18156	Low-quality	Genome-fragment	10	HMM-based	0	No	NA
Station180_ZZZ_ALL_assembly_NODE_4078_length_17558_cov_4.607553	17558	Low-quality	Genome-fragment	30	HMM-based	0	No	NA
Station180_SUR_ALL_assembly_NODE_7091_length_16852_cov_2.739775	16852	Low-quality	Genome-fragment	5.11	AAI-based	NA	No	NA
Station180_SUR_ALL_assembly_NODE_7102_length_16823_cov_14.238490	16823	Low-quality	Genome-fragment	31.63	AAI-based	0	No	NA
Station180_ZZZ_ALL_assembly_NODE_5779_length_13187_cov_2.960402	13187	Low-quality	Genome-fragment	32.79	AAI-based	0	No	NA
Station205_SUR_ALL_assembly_NODE_1249_length_27740_cov_7.682427	27740	Medium-quality	Genome-fragment	69.13	AAI-based	0	No	NA
Station180_SUR_ALL_assembly_NODE_7122_length_16790_cov_74.573648	16790	Low-quality	Genome-fragment	18.8	AAI-based	0	No	NA
Station180_SUR_ALL_assembly_NODE_7168_length_16725_cov_19.105939	16725	Low-quality	Genome-fragment	44.44	AAI-based	0	No	NA
Station180_SUR_ALL_assembly_NODE_7204_length_16657_cov_3.758583	16657	Low-quality	Genome-fragment	37.05	AAI-based	0	No	NA
Station180_SUR_ALL_assembly_NODE_11923_length_11144_cov_6.657138	11144	Low-quality	Genome-fragment	0	HMM-based	0	No	NA
Station180_ZZZ_ALL_assembly_NODE_15044_length_6195_cov_4.490879	6195	Low-quality	Genome-fragment	0	HMM-based	0	No	NA
Station196_SUR_ALL_assembly_NODE_1647_length_24862_cov_6.413754	24862	Low-quality	Genome-fragment	34.48	AAI-based	2.97	Yes	NA
Station180_ZZZ_ALL_assembly_NODE_2578_length_24655_cov_9.576260	24655	Medium-quality	Genome-fragment	71.97	AAI-based	0	No	NA
Station180_SUR_ALL_assembly_NODE_7332_length_16435_cov_26.385775	16435	High-quality	High-quality	103.4	AAI-based	0	No	NA
Station180_SUR_ALL_assembly_NODE_12515_length_10690_cov_41.367090	10690	Medium-quality	Genome-fragment	67.31	AAI-based	0	No	NA
Station180_SUR_ALL_assembly_NODE_8997_length_13982_cov_14.861564	13982	Medium-quality	Genome-fragment	87.29	AAI-based	0	No	NA
Station180_SUR_ALL_assembly_NODE_7338_length_16431_cov_4.688752	16431	Low-quality	Genome-fragment	27.01	AAI-based	0	No	NA
Station180_SUR_ALL_assembly_NODE_7370_length_16384_cov_10.187029	16384	Low-quality	Genome-fragment	5	HMM-based	6.88	Yes	NA
Station180_SUR_ALL_assembly_NODE_7479_length_16190_cov_58.105671	16190	Low-quality	Genome-fragment	43.28	AAI-based	0	No	NA
Station180_SUR_ALL_assembly_NODE_7494_length_16163_cov_64.824497	16163	Low-quality	Genome-fragment	39.84	AAI-based	0	No	NA
Station196_SUR_ALL_assembly_NODE_3272_length_15457_cov_2.721270	15457	Low-quality	Genome-fragment	5.05	AAI-based	0	No	NA
Station180_SUR_ALL_assembly_NODE_7717_length_15814_cov_20.489562	15814	Low-quality	Genome-fragment	5	HMM-based	0	No	NA
Station180_SUR_ALL_assembly_NODE_8908_length_14093_cov_20.793347	14093	Low-quality	Genome-fragment	5	HMM-based	0	No	NA
Station180_SUR_ALL_assembly_NODE_28631_length_5226_cov_9.997873	5226	Low-quality	Genome-fragment	0	HMM-based	0	No	NA
Station189_DCM_ALL_assembly_NODE_3194_length_17391_cov_4.737021	17391	Medium-quality	Genome-fragment	76.99	AAI-based	0	No	NA
Station64_MES_COMBINED_FINAL_NODE_10749_length_7447_cov_4.297348	7447	Low-quality	Genome-fragment	11.77	AAI-based	0	No	NA
Station68_MES_COMBINED_FINAL_NODE_6187_length_10843_cov_4.923804	10843	Low-quality	Genome-fragment	17.47	AAI-based	0	No	NA
Station180_SUR_ALL_assembly_NODE_7968_length_15400_cov_26.968719	15400	Low-quality	Genome-fragment	29.87	AAI-based	0	No	NA
Station180_SUR_ALL_assembly_NODE_7987_length_15369_cov_106.830155	15369	Low-quality	Genome-fragment	44.52	AAI-based	0	No	NA
Station180_SUR_ALL_assembly_NODE_17021_length_8147_cov_60.622590	8147	Low-quality	Genome-fragment	17.05	AAI-based	0	No	NA
Station180_SUR_ALL_assembly_NODE_8011_length_15330_cov_29.100556	15330	Low-quality	Genome-fragment	49.07	AAI-based	0	No	NA
Station180_SUR_ALL_assembly_NODE_9805_length_13040_cov_35.201386	13040	Low-quality	Genome-fragment	41.69	AAI-based	0	No	NA
Station180_SUR_ALL_assembly_NODE_24175_length_6026_cov_116.809245	6026	Low-quality	Genome-fragment	20.12	AAI-based	0	No	NA
Station180_SUR_ALL_assembly_NODE_8120_length_15186_cov_79.209107	15186	Low-quality	Genome-fragment	40.45	AAI-based	10.6	Yes	NA
Station189_DCM_ALL_assembly_NODE_6717_length_10905_cov_6.114747	10905	Low-quality	Genome-fragment	32.5	AAI-based	0	No	NA
Station189_DCM_ALL_assembly_NODE_20748_length_5100_cov_10.073736	5100	Low-quality	Genome-fragment	6.92	AAI-based	54.45	Yes	NA
Station180_SUR_ALL_assembly_NODE_8133_length_15168_cov_18.307351	15168	High-quality	High-quality	98.25	AAI-based	0	No	NA
Station180_ZZZ_ALL_assembly_NODE_4483_length_16244_cov_7.331830	16244	Low-quality	Genome-fragment	9.33	AAI-based	NA	No	NA
Station180_SUR_ALL_assembly_NODE_27814_length_5362_cov_41.003580	5362	Low-quality	Genome-fragment	3.26	AAI-based	0	No	NA
Station180_ZZZ_ALL_assembly_NODE_1830_length_31588_cov_7.493578	31588	High-quality	High-quality	91.46	AAI-based	0	No	NA
Station180_SUR_ALL_assembly_NODE_8274_length_14969_cov_2.979013	14969	Low-quality	Genome-fragment	0	HMM-based	58.43	Yes	NA
Station189_DCM_ALL_assembly_NODE_3157_length_17497_cov_6.809483	17497	Low-quality	Genome-fragment	49.29	AAI-based	0	No	NA
Station180_ZZZ_ALL_assembly_NODE_4095_length_17517_cov_8.986370	17517	Medium-quality	Genome-fragment	59.36	AAI-based	0	No	NA
Station180_ZZZ_ALL_assembly_NODE_2897_length_22670_cov_4.107009	22670	Medium-quality	Genome-fragment	59.74	AAI-based	0	No	NA
Station201_DCM_ALL_assembly_NODE_17743_length_6157_cov_3.817109	6157	Low-quality	Genome-fragment	5.39	AAI-based	0	No	NA
Station189_DCM_ALL_assembly_NODE_3901_length_15351_cov_5.510853	15351	Low-quality	Genome-fragment	10	HMM-based	0	No	NA
Station201_MES_ALL_assembly_NODE_17303_length_5179_cov_2.343872	5179	Low-quality	Genome-fragment	15.12	AAI-based	0	No	NA
Station205_MES_ALL_assembly_NODE_11148_length_7812_cov_2.766276	7812	Low-quality	Genome-fragment	22.86	AAI-based	0	No	NA
Station180_SUR_ALL_assembly_NODE_8869_length_14152_cov_3.527275	14152	Low-quality	Genome-fragment	38.59	AAI-based	0	No	NA
Station180_ZZZ_ALL_assembly_NODE_18278_length_5340_cov_5.555913	5340	Low-quality	Genome-fragment	14.9	AAI-based	0	No	NA
Station180_SUR_ALL_assembly_NODE_8905_length_14098_cov_19.798334	14098	Low-quality	Genome-fragment	21.73	AAI-based	NA	No	NA
Station180_SUR_ALL_assembly_NODE_12262_length_10878_cov_7.357387	10878	Low-quality	Genome-fragment	17.49	AAI-based	0	No	NA
Station180_ZZZ_ALL_assembly_NODE_7323_length_11033_cov_8.305884	11033	Low-quality	Genome-fragment	17.85	AAI-based	0	No	NA
Station180_ZZZ_ALL_assembly_NODE_3132_length_21380_cov_24.278593	21380	Low-quality	Genome-fragment	12.44	AAI-based	0	No	NA
Station180_SUR_ALL_assembly_NODE_8942_length_14039_cov_5.337886	14039	Low-quality	Genome-fragment	42.35	AAI-based	0	No	NA
Station180_SUR_ALL_assembly_NODE_9014_length_13954_cov_29.590402	13954	Low-quality	Genome-fragment	34.23	AAI-based	0	No	NA
Station180_SUR_ALL_assembly_NODE_9057_length_13895_cov_33.774277	13895	Low-quality	Genome-fragment	44.67	AAI-based	0	No	NA
Station196_SUR_ALL_assembly_NODE_4703_length_11866_cov_2.324274	11866	Low-quality	Genome-fragment	38.15	AAI-based	0	No	NA
Station180_ZZZ_ALL_assembly_NODE_15464_length_6069_cov_4.648154	6069	Low-quality	Genome-fragment	19.32	AAI-based	0	No	NA
Station180_SUR_ALL_assembly_NODE_9119_length_13817_cov_33.366008	13817	Low-quality	Genome-fragment	43.95	AAI-based	0	No	NA
Station180_SUR_ALL_assembly_NODE_17619_length_7905_cov_22.316433	7905	Low-quality	Genome-fragment	25.72	AAI-based	0	No	NA
Station180_SUR_ALL_assembly_NODE_12360_length_10790_cov_15.440242	10790	Low-quality	Genome-fragment	35.13	AAI-based	0	No	NA
Station180_ZZZ_ALL_assembly_NODE_3272_length_20684_cov_108.173833	20684	Medium-quality	Genome-fragment	61.32	AAI-based	0	No	NA
Station180_SUR_ALL_assembly_NODE_9243_length_13677_cov_3.655777	13677	Low-quality	Genome-fragment	11.58	AAI-based	0	No	NA
Station180_ZZZ_ALL_assembly_NODE_14144_length_6503_cov_2.226427	6503	Low-quality	Genome-fragment	5.46	AAI-based	0	No	NA
Station180_SUR_ALL_assembly_NODE_21236_length_6737_cov_3.773720	6737	Low-quality	Genome-fragment	5.7	AAI-based	0	No	NA
Station180_SUR_ALL_assembly_NODE_9296_length_13604_cov_39.293380	13604	Low-quality	Genome-fragment	22.08	AAI-based	0	No	NA
Station180_SUR_ALL_assembly_NODE_9361_length_13539_cov_3.908262	13539	Low-quality	Genome-fragment	20.04	AAI-based	8.52	Yes	NA
Station180_ZZZ_ALL_assembly_NODE_2354_length_26506_cov_7.003062	26506	Low-quality	Genome-fragment	42.58	AAI-based	0	No	NA
Station191_SUR_ALL_assembly_NODE_2903_length_13616_cov_3.825382	13616	Low-quality	Genome-fragment	5	HMM-based	0	No	NA
Station180_SUR_ALL_assembly_NODE_9423_length_13473_cov_4.559100	13473	Low-quality	Genome-fragment	36.22	AAI-based	0	No	NA
Station180_ZZZ_ALL_assembly_NODE_13840_length_6611_cov_5.730323	6611	Low-quality	Genome-fragment	17.12	AAI-based	NA	No	NA
Station189_DCM_ALL_assembly_NODE_2791_length_18860_cov_8.882053	18860	High-quality	High-quality	94.57	AAI-based	0	No	NA
Station180_SUR_ALL_assembly_NODE_9491_length_13399_cov_5.255096	13399	Low-quality	Genome-fragment	20.56	AAI-based	0	No	NA
Station180_ZZZ_ALL_assembly_NODE_17780_length_5453_cov_3.065765	5453	Not-determined	Genome-fragment	NA	NA	NA	No	NA
Station180_SUR_ALL_assembly_NODE_9503_length_13387_cov_8.795455	13387	Low-quality	Genome-fragment	0	HMM-based	0	No	NA
Station193_SUR_ALL_assembly_NODE_1837_length_22488_cov_11.943030	22488	Low-quality	Genome-fragment	0	HMM-based	0	No	NA
Station180_SUR_ALL_assembly_NODE_9516_length_13373_cov_88.087851	13373	Low-quality	Genome-fragment	22.53	AAI-based	0	No	NA
Station180_ZZZ_ALL_assembly_NODE_5709_length_13315_cov_11.334389	13315	Low-quality	Genome-fragment	22.53	AAI-based	0	No	NA
Station180_SUR_ALL_assembly_NODE_9522_length_13367_cov_26.744216	13367	Low-quality	Genome-fragment	7.87	AAI-based	NA	No	NA
Station189_DCM_ALL_assembly_NODE_3521_length_16355_cov_3.566994	16355	Low-quality	Genome-fragment	9.62	AAI-based	NA	No	NA
Station180_SUR_ALL_assembly_NODE_9529_length_13362_cov_49.527467	13362	Low-quality	Genome-fragment	28.83	AAI-based	NA	No	NA
Station180_ZZZ_ALL_assembly_NODE_6590_length_11976_cov_50.990856	11976	Low-quality	Genome-fragment	26.06	AAI-based	NA	No	NA
Station180_ZZZ_ALL_assembly_NODE_15430_length_6077_cov_35.750249	6077	Not-determined	Genome-fragment	NA	NA	NA	No	NA
Station180_SUR_ALL_assembly_NODE_19031_length_7379_cov_6.203714	7379	Low-quality	Genome-fragment	0	HMM-based	0	No	NA
Station196_SUR_ALL_assembly_NODE_9141_length_7462_cov_3.670447	7462	Low-quality	Genome-fragment	0	HMM-based	0	No	NA
Station180_SUR_ALL_assembly_NODE_9632_length_13234_cov_33.003187	13234	Not-determined	Genome-fragment	NA	NA	NA	No	NA
Station180_ZZZ_ALL_assembly_NODE_4712_length_15670_cov_6.530195	15670	Low-quality	Genome-fragment	5	HMM-based	0	No	NA
Station180_SUR_ALL_assembly_NODE_29934_length_5029_cov_38.125251	5029	Low-quality	Genome-fragment	7.49	AAI-based	0	No	NA
Station180_SUR_ALL_assembly_NODE_9694_length_13155_cov_5.222824	13155	Low-quality	Genome-fragment	38.27	AAI-based	0	No	NA
Station180_ZZZ_ALL_assembly_NODE_4252_length_16962_cov_3.575620	16962	Low-quality	Genome-fragment	49.43	AAI-based	0	No	NA
Station180_ZZZ_ALL_assembly_NODE_5346_length_14065_cov_6.575303	14065	Low-quality	Genome-fragment	31.53	AAI-based	0	No	NA
Station196_SUR_ALL_assembly_NODE_1839_length_23055_cov_5.022304	23055	Low-quality	Genome-fragment	5	HMM-based	0	No	NA
Station180_SUR_ALL_assembly_NODE_28731_length_5211_cov_5.470908	5211	Low-quality	Genome-fragment	2.26	AAI-based	NA	No	NA
Station180_SUR_ALL_assembly_NODE_9790_length_13051_cov_8.686750	13051	Low-quality	Genome-fragment	20.74	AAI-based	0	No	NA
Station37_MES_COMBINED_FINAL_NODE_4484_length_10831_cov_16.184206	10831	Low-quality	Genome-fragment	18.05	AAI-based	0	No	NA
Station39_MES_COMBINED_FINAL_NODE_8662_length_7553_cov_8.500133	7553	Low-quality	Genome-fragment	12.58	AAI-based	NA	No	NA
Station39_MES_COMBINED_FINAL_NODE_3772_length_14120_cov_6.391397	14120	Low-quality	Genome-fragment	25	AAI-based	NA	No	NA
Station37_MES_COMBINED_FINAL_NODE_4561_length_10704_cov_4.858766	10704	Low-quality	Genome-fragment	10	HMM-based	0	No	NA
Station39_MES_COMBINED_FINAL_NODE_2869_length_17329_cov_3.325171	17329	Low-quality	Genome-fragment	10	HMM-based	0	No	NA
Station37_MES_COMBINED_FINAL_NODE_4586_length_10668_cov_7.609630	10668	Low-quality	Genome-fragment	30.24	AAI-based	0	No	NA
Station85_MES_COMBINED_FINAL_NODE_2343_length_19170_cov_8.724980	19170	Medium-quality	Genome-fragment	54.12	AAI-based	0	No	NA
Station37_MES_COMBINED_FINAL_NODE_4619_length_10615_cov_6.090246	10615	Not-determined	Genome-fragment	NA	NA	NA	No	NA
Station37_MES_COMBINED_FINAL_NODE_4620_length_10612_cov_6.691295	10612	Low-quality	Genome-fragment	5	HMM-based	0	No	NA
Station39_MES_COMBINED_FINAL_NODE_10941_length_6296_cov_4.208620	6296	Low-quality	Genome-fragment	5	HMM-based	0	No	NA
Station37_MES_COMBINED_FINAL_NODE_4696_length_10456_cov_7.285838	10456	Low-quality	Genome-fragment	10	HMM-based	0	No	NA
Station37_MES_COMBINED_FINAL_NODE_4754_length_10345_cov_6.166569	10345	Low-quality	Genome-fragment	14.19	AAI-based	0	No	NA
Station64_MES_COMBINED_FINAL_NODE_10806_length_7415_cov_26.592935	7415	Low-quality	Genome-fragment	8.82	AAI-based	0	No	NA
Station37_MES_COMBINED_FINAL_NODE_4781_length_10308_cov_3.719594	10308	Not-determined	Genome-fragment	NA	NA	NA	No	NA
Station68_MES_COMBINED_FINAL_NODE_1089_length_37012_cov_14.579078	37012	Low-quality	Genome-fragment	19.65	AAI-based	NA	No	NA
Station37_MES_COMBINED_FINAL_NODE_4787_length_10301_cov_7.026547	10301	Low-quality	Genome-fragment	5.59	AAI-based	NA	No	NA
Station38_MES_ALL_assembly_NODE_906_length_12610_cov_3.233692	12610	Low-quality	Genome-fragment	25	HMM-based	0	No	NA
Station37_MES_COMBINED_FINAL_NODE_4845_length_10195_cov_9.015483	10195	Medium-quality	Genome-fragment	80.6	AAI-based	0	No	NA
Station37_MES_COMBINED_FINAL_NODE_4870_length_10150_cov_16.412283	10150	Low-quality	Genome-fragment	18.16	AAI-based	0	No	NA
Station37_MES_COMBINED_FINAL_NODE_4896_length_10106_cov_8.078997	10106	Not-determined	Genome-fragment	NA	NA	NA	No	NA
Station37_MES_COMBINED_FINAL_NODE_4898_length_10101_cov_28.490046	10101	Low-quality	Genome-fragment	5	HMM-based	0	No	NA
Station38_MES_ALL_assembly_NODE_1271_length_10038_cov_8.691075	10038	Low-quality	Genome-fragment	19.17	AAI-based	0	No	NA
Station37_MES_COMBINED_FINAL_NODE_4976_length_9989_cov_7.023153	9989	Low-quality	Genome-fragment	15	HMM-based	0	No	NA
Station64_MES_COMBINED_FINAL_NODE_9288_length_8245_cov_17.719902	8245	Low-quality	Genome-fragment	9.76	AAI-based	NA	No	NA
Station39_MES_COMBINED_FINAL_NODE_5921_length_10051_cov_4.189576	10051	Low-quality	Genome-fragment	8.97	AAI-based	0	No	NA
Station39_MES_COMBINED_FINAL_NODE_2699_length_18061_cov_8.359491	18061	Low-quality	Genome-fragment	47.31	AAI-based	0	No	NA
Station37_MES_COMBINED_FINAL_NODE_5049_length_9880_cov_3.567125	9880	Low-quality	Genome-fragment	5	HMM-based	0	No	NA
Station37_MES_COMBINED_FINAL_NODE_5061_length_9860_cov_7.411015	9860	Not-determined	Genome-fragment	NA	NA	NA	No	NA
Station39_MES_COMBINED_FINAL_NODE_6097_length_9847_cov_5.443730	9847	Low-quality	Genome-fragment	12.22	AAI-based	0	No	NA
Station37_MES_COMBINED_FINAL_NODE_5114_length_9771_cov_10.858481	9771	Low-quality	Genome-fragment	5	HMM-based	0	No	NA
Station37_MES_COMBINED_FINAL_NODE_5174_length_9670_cov_7.244202	9670	Low-quality	Genome-fragment	10	HMM-based	0	No	NA
Station85_MES_COMBINED_FINAL_NODE_11557_length_7014_cov_9.592614	7014	Not-determined	Genome-fragment	NA	NA	NA	No	NA
Station37_MES_COMBINED_FINAL_NODE_5231_length_9583_cov_5.719249	9583	Low-quality	Genome-fragment	18.28	AAI-based	NA	No	NA
Station37_MES_COMBINED_FINAL_NODE_5235_length_9576_cov_13.265938	9576	Low-quality	Genome-fragment	19.57	AAI-based	NA	No	NA
Station85_MES_COMBINED_FINAL_NODE_16837_length_5552_cov_15.464253	5552	Low-quality	Genome-fragment	9.62	AAI-based	0	No	NA
Station39_MES_COMBINED_FINAL_NODE_4566_length_12273_cov_4.408332	12273	Low-quality	Genome-fragment	20	HMM-based	0	No	NA
Station39_MES_COMBINED_FINAL_NODE_6075_length_9871_cov_4.835982	9871	Low-quality	Genome-fragment	16.03	AAI-based	NA	No	NA
Station37_MES_COMBINED_FINAL_NODE_5391_length_9359_cov_18.249248	9359	Low-quality	Genome-fragment	16.71	AAI-based	0	No	NA
Station37_MES_COMBINED_FINAL_NODE_5453_length_9265_cov_4.145603	9265	Low-quality	Genome-fragment	27.57	AAI-based	0	No	NA
Station39_MES_COMBINED_FINAL_NODE_3683_length_14339_cov_5.655489	14339	Not-determined	Genome-fragment	NA	NA	NA	No	NA
Station37_MES_COMBINED_FINAL_NODE_5552_length_9133_cov_11.204450	9133	Low-quality	Genome-fragment	30.85	AAI-based	0	No	NA
Station37_MES_COMBINED_FINAL_NODE_5567_length_9117_cov_7.871110	9117	Low-quality	Genome-fragment	4.86	AAI-based	0	No	NA
Station39_MES_COMBINED_FINAL_NODE_5373_length_10863_cov_6.371392	10863	Low-quality	Genome-fragment	25	HMM-based	0	No	NA
Station37_MES_COMBINED_FINAL_NODE_5602_length_9073_cov_19.444334	9073	Low-quality	Genome-fragment	16.11	AAI-based	NA	No	NA
Station37_MES_COMBINED_FINAL_NODE_5620_length_9045_cov_16.884872	9045	Not-determined	Genome-fragment	NA	NA	NA	No	NA
Station37_MES_COMBINED_FINAL_NODE_5686_length_8960_cov_16.761819	8960	Not-determined	Genome-fragment	NA	NA	NA	No	NA
Station37_MES_COMBINED_FINAL_NODE_5731_length_8892_cov_6.490551	8892	Low-quality	Genome-fragment	18.44	AAI-based	NA	No	NA
Station37_MES_COMBINED_FINAL_NODE_5746_length_8879_cov_4.563917	8879	Low-quality	Genome-fragment	25.54	AAI-based	0	No	NA
Station70_MES_COMBINED_FINAL_NODE_4685_length_12917_cov_4.828720	12917	Low-quality	Genome-fragment	35.61	AAI-based	0	No	NA
Station37_MES_COMBINED_FINAL_NODE_5807_length_8797_cov_5.618165	8797	Low-quality	Genome-fragment	4.71	AAI-based	0	No	NA
Station85_MES_COMBINED_FINAL_NODE_19624_length_5038_cov_4.319085	5038	Low-quality	Genome-fragment	0	HMM-based	0	No	NA
Station37_MES_COMBINED_FINAL_NODE_5826_length_8778_cov_10.958615	8778	Not-determined	Genome-fragment	NA	NA	NA	No	NA
Station39_MES_ALL_assembly_NODE_2602_length_7913_cov_3.970985	7913	Not-determined	Genome-fragment	NA	NA	NA	No	NA
Station64_MES_COMBINED_FINAL_NODE_16515_length_5536_cov_4.344463	5536	Not-determined	Genome-fragment	NA	NA	NA	No	NA
Station39_MES_COMBINED_FINAL_NODE_945_length_37393_cov_6.284750	37393	Medium-quality	Genome-fragment	66.79	AAI-based	0	No	NA
Station37_MES_COMBINED_FINAL_NODE_5844_length_8754_cov_5.536728	8754	Not-determined	Genome-fragment	NA	NA	NA	No	NA
Station38_MES_ALL_assembly_NODE_3008_length_5663_cov_3.139444	5663	Low-quality	Genome-fragment	5	HMM-based	0	No	NA
Station39_MES_COMBINED_FINAL_NODE_684_length_45595_cov_6.791700	45595	High-quality	High-quality	102.49	AAI-based	0	No	NA
Station37_MES_COMBINED_FINAL_NODE_5892_length_8703_cov_4.047179	8703	Low-quality	Genome-fragment	5	HMM-based	0	No	NA
Station37_MES_COMBINED_FINAL_NODE_5924_length_8677_cov_5.652401	8677	Low-quality	Genome-fragment	5	HMM-based	0	No	NA
Station37_MES_COMBINED_FINAL_NODE_5927_length_8676_cov_4.279434	8676	Low-quality	Genome-fragment	28.12	AAI-based	0	No	NA
Station85_MES_COMBINED_FINAL_NODE_16380_length_5652_cov_7.300875	5652	Low-quality	Genome-fragment	18.71	AAI-based	NA	No	NA
Station39_MES_COMBINED_FINAL_NODE_5419_length_10806_cov_4.669984	10806	Not-determined	Genome-fragment	NA	NA	NA	No	NA
Station37_MES_COMBINED_FINAL_NODE_5973_length_8616_cov_5.012265	8616	Low-quality	Genome-fragment	3.93	AAI-based	NA	No	NA
Station76_MES_COMBINED_FINAL_NODE_14275_length_5001_cov_8.599879	5001	Low-quality	Genome-fragment	1.91	AAI-based	0	No	NA
Station39_MES_COMBINED_FINAL_NODE_3416_length_15191_cov_8.949524	15191	Medium-quality	Genome-fragment	55.07	AAI-based	NA	No	NA
Station37_MES_COMBINED_FINAL_NODE_6048_length_8527_cov_13.028329	8527	Low-quality	Genome-fragment	12.77	AAI-based	0	No	NA
Station39_MES_COMBINED_FINAL_NODE_3557_length_14778_cov_5.283298	14778	Low-quality	Genome-fragment	26.33	AAI-based	0	No	NA
Station37_MES_COMBINED_FINAL_NODE_6069_length_8505_cov_8.318580	8505	Not-determined	Genome-fragment	NA	NA	NA	No	NA
Station37_MES_COMBINED_FINAL_NODE_6127_length_8443_cov_5.737244	8443	Low-quality	Genome-fragment	5	HMM-based	0	No	NA
Station39_MES_COMBINED_FINAL_NODE_13879_length_5280_cov_3.403828	5280	Low-quality	Genome-fragment	0	HMM-based	0	No	NA
Station37_MES_COMBINED_FINAL_NODE_6129_length_8441_cov_7.297400	8441	Low-quality	Genome-fragment	4.57	AAI-based	NA	No	NA
Station78_MES_COMBINED_FINAL_NODE_4333_length_14165_cov_5.724522	14165	Low-quality	Genome-fragment	7.79	AAI-based	NA	No	NA
Station64_MES_COMBINED_FINAL_NODE_8567_length_8717_cov_7.704803	8717	Low-quality	Genome-fragment	10	HMM-based	0	No	NA
Station37_MES_COMBINED_FINAL_NODE_6183_length_8377_cov_4.482817	8377	Low-quality	Genome-fragment	10	HMM-based	0	No	NA
Station72_MES_ALL_assembly_NODE_1241_length_19494_cov_4.698801	19494	Low-quality	Genome-fragment	30	HMM-based	0	No	NA
Station37_MES_COMBINED_FINAL_NODE_6210_length_8349_cov_5.414637	8349	Not-determined	Genome-fragment	NA	NA	NA	No	NA
Station37_MES_COMBINED_FINAL_NODE_6237_length_8318_cov_15.055670	8318	Low-quality	Genome-fragment	4.73	AAI-based	0	No	NA
Station85_MES_COMBINED_FINAL_NODE_12149_length_6804_cov_2.586902	6804	Low-quality	Genome-fragment	4.11	AAI-based	0	No	NA
Station39_MES_COMBINED_FINAL_NODE_7088_length_8796_cov_10.444686	8796	Not-determined	Genome-fragment	NA	NA	NA	No	NA
Station39_MES_COMBINED_FINAL_NODE_7546_length_8389_cov_27.851212	8389	Low-quality	Genome-fragment	17.19	AAI-based	NA	No	NA
Station37_MES_COMBINED_FINAL_NODE_6440_length_8092_cov_12.632325	8092	Low-quality	Genome-fragment	14.45	AAI-based	NA	No	NA
Station39_MES_COMBINED_FINAL_NODE_12563_length_5690_cov_5.165217	5690	Low-quality	Genome-fragment	5	HMM-based	0	No	NA
Station37_MES_COMBINED_FINAL_NODE_6505_length_8037_cov_7.628414	8037	Low-quality	Genome-fragment	4.42	AAI-based	0	No	NA
Station85_MES_COMBINED_FINAL_NODE_17302_length_5464_cov_10.720096	5464	Low-quality	Genome-fragment	2.77	AAI-based	0	No	NA
Station37_MES_COMBINED_FINAL_NODE_6526_length_8019_cov_7.064038	8019	Low-quality	Genome-fragment	0	HMM-based	0	No	NA
Station37_MES_COMBINED_FINAL_NODE_6550_length_7982_cov_3.816576	7982	Not-determined	Genome-fragment	NA	NA	NA	No	NA
Station64_MES_COMBINED_FINAL_NODE_16551_length_5528_cov_4.496072	5528	Low-quality	Genome-fragment	9.03	AAI-based	NA	No	NA
Station37_MES_COMBINED_FINAL_NODE_6590_length_7939_cov_20.835997	7939	Not-determined	Genome-fragment	NA	NA	NA	No	NA
Station64_MES_COMBINED_FINAL_NODE_8223_length_8949_cov_4.844165	8949	Not-determined	Genome-fragment	NA	NA	NA	No	NA
Station37_MES_COMBINED_FINAL_NODE_6591_length_7938_cov_10.933782	7938	Low-quality	Genome-fragment	19.73	AAI-based	0	No	NA
Station37_MES_COMBINED_FINAL_NODE_6649_length_7887_cov_29.325204	7887	Low-quality	Genome-fragment	19.69	AAI-based	0	No	NA
Station37_MES_COMBINED_FINAL_NODE_6677_length_7861_cov_5.191904	7861	Low-quality	Genome-fragment	5	HMM-based	0	No	NA
Station39_MES_COMBINED_FINAL_NODE_3489_length_14975_cov_8.523257	14975	Low-quality	Genome-fragment	20	HMM-based	0	No	NA
Station37_MES_COMBINED_FINAL_NODE_6766_length_7790_cov_39.478216	7790	Low-quality	Genome-fragment	20.35	AAI-based	0	No	NA
Station39_MES_ALL_assembly_NODE_4812_length_5240_cov_9.164127	5240	Low-quality	Genome-fragment	13.02	AAI-based	0	No	NA
Station39_MES_COMBINED_FINAL_NODE_7419_length_8511_cov_3.665445	8511	Low-quality	Genome-fragment	16.87	AAI-based	NA	No	NA
Station37_MES_COMBINED_FINAL_NODE_6788_length_7777_cov_4.715488	7777	Low-quality	Genome-fragment	18.9	AAI-based	0	No	NA
Station37_MES_COMBINED_FINAL_NODE_9269_length_6126_cov_5.009389	6126	Low-quality	Genome-fragment	0	HMM-based	0	No	NA
Station37_MES_COMBINED_FINAL_NODE_6789_length_7775_cov_4.311658	7775	Low-quality	Genome-fragment	0	HMM-based	0	No	NA
Station78_MES_DO_NOT_POOL_NODE_10508_length_6398_cov_10.749488	6398	Low-quality	Genome-fragment	0	HMM-based	0	No	NA
Station39_MES_COMBINED_FINAL_NODE_2453_length_19238_cov_8.122296	19238	Low-quality	Genome-fragment	30	HMM-based	0	No	NA
Station37_MES_COMBINED_FINAL_NODE_6852_length_7723_cov_4.194705	7723	Low-quality	Genome-fragment	5	HMM-based	0	No	NA
Station37_MES_COMBINED_FINAL_NODE_6871_length_7709_cov_8.744709	7709	Not-determined	Genome-fragment	NA	NA	NA	No	NA
Station39_MES_ALL_assembly_NODE_2615_length_7898_cov_3.334311	7898	Low-quality	Genome-fragment	5	HMM-based	0	No	NA
Station37_MES_COMBINED_FINAL_NODE_6893_length_7691_cov_11.898900	7691	Low-quality	Genome-fragment	4.25	AAI-based	0	No	NA
Station64_MES_COMBINED_FINAL_NODE_6891_length_10172_cov_5.303647	10172	Low-quality	Genome-fragment	6.04	AAI-based	0	No	NA
Station39_MES_COMBINED_FINAL_NODE_8072_length_7989_cov_4.359718	7989	Low-quality	Genome-fragment	4.33	AAI-based	0	No	NA
Station39_MES_COMBINED_FINAL_NODE_8459_length_7700_cov_12.723087	7700	Low-quality	Genome-fragment	0	HMM-based	0	No	NA
Station38_MES_ALL_assembly_NODE_1752_length_8091_cov_12.408163	8091	Low-quality	Genome-fragment	0	HMM-based	0	No	NA
Station39_MES_COMBINED_FINAL_NODE_6083_length_9859_cov_14.461648	9859	Low-quality	Genome-fragment	5	HMM-based	0	No	NA
Station37_MES_COMBINED_FINAL_NODE_7022_length_7575_cov_7.194149	7575	Not-determined	Genome-fragment	NA	NA	NA	No	NA
Station39_MES_COMBINED_FINAL_NODE_7160_length_8729_cov_4.725963	8729	Not-determined	Genome-fragment	NA	NA	NA	No	NA
Station37_MES_COMBINED_FINAL_NODE_7052_length_7551_cov_3.556697	7551	Low-quality	Genome-fragment	15	HMM-based	0	No	NA
Station37_MES_COMBINED_FINAL_NODE_7222_length_7426_cov_3.810066	7426	Low-quality	Genome-fragment	19.09	AAI-based	NA	No	NA
Station39_MES_COMBINED_FINAL_NODE_9261_length_7149_cov_2.816747	7149	Low-quality	Genome-fragment	17.25	AAI-based	NA	No	NA
Station37_MES_COMBINED_FINAL_NODE_7224_length_7425_cov_3.144505	7425	Low-quality	Genome-fragment	16.53	AAI-based	NA	No	NA
Station39_MES_COMBINED_FINAL_NODE_9833_length_6813_cov_2.684226	6813	Not-determined	Genome-fragment	NA	NA	NA	No	NA
Station37_MES_COMBINED_FINAL_NODE_7273_length_7396_cov_11.379376	7396	Low-quality	Genome-fragment	5	HMM-based	0	No	NA
Station37_MES_COMBINED_FINAL_NODE_7280_length_7390_cov_12.382822	7390	Low-quality	Genome-fragment	14.47	AAI-based	0	No	NA
Station39_MES_COMBINED_FINAL_NODE_13112_length_5507_cov_9.540719	5507	Not-determined	Genome-fragment	NA	NA	NA	No	NA
Station39_MES_COMBINED_FINAL_NODE_5246_length_11083_cov_5.925462	11083	Low-quality	Genome-fragment	0.8	AAI-based	0	No	NA
Station37_MES_COMBINED_FINAL_NODE_7427_length_7283_cov_8.396237	7283	Low-quality	Genome-fragment	13.33	AAI-based	0	No	NA
Station37_MES_COMBINED_FINAL_NODE_8683_length_6462_cov_7.983612	6462	Low-quality	Genome-fragment	11.54	AAI-based	0	No	NA
Station37_MES_COMBINED_FINAL_NODE_7465_length_7252_cov_16.197999	7252	Low-quality	Genome-fragment	7.77	AAI-based	NA	No	NA
Station39_MES_COMBINED_FINAL_NODE_10907_length_6310_cov_10.309353	6310	Low-quality	Genome-fragment	6.85	AAI-based	NA	No	NA
Station39_MES_COMBINED_FINAL_NODE_8316_length_7815_cov_13.998196	7815	Low-quality	Genome-fragment	17.45	AAI-based	0	No	NA
Station39_MES_COMBINED_FINAL_NODE_4203_length_13057_cov_7.626365	13057	Low-quality	Genome-fragment	23.24	AAI-based	0	No	NA
Station37_MES_COMBINED_FINAL_NODE_7502_length_7220_cov_4.878437	7220	Low-quality	Genome-fragment	13.29	AAI-based	NA	No	NA
Station39_MES_COMBINED_FINAL_NODE_8914_length_7352_cov_6.260518	7352	Low-quality	Genome-fragment	13.53	AAI-based	NA	No	NA
Station39_MES_COMBINED_FINAL_NODE_4577_length_12254_cov_8.051316	12254	Low-quality	Genome-fragment	15	HMM-based	0	No	NA
Station37_MES_COMBINED_FINAL_NODE_7543_length_7190_cov_28.131605	7190	Low-quality	Genome-fragment	13.5	AAI-based	0	No	NA
Station37_MES_COMBINED_FINAL_NODE_10733_length_5481_cov_16.712127	5481	Low-quality	Genome-fragment	9.73	AAI-based	0	No	NA
Station37_MES_COMBINED_FINAL_NODE_7583_length_7164_cov_25.700802	7164	Low-quality	Genome-fragment	12.82	AAI-based	0	No	NA
Station37_MES_COMBINED_FINAL_NODE_7655_length_7115_cov_5.852691	7115	Low-quality	Genome-fragment	3.26	AAI-based	0	No	NA
Station68_MES_COMBINED_FINAL_NODE_15979_length_5776_cov_7.216396	5776	Low-quality	Genome-fragment	2.78	AAI-based	0	No	NA
Station37_MES_COMBINED_FINAL_NODE_7666_length_7110_cov_5.828916	7110	Low-quality	Genome-fragment	19.92	AAI-based	0	No	NA
Station39_MES_COMBINED_FINAL_NODE_13929_length_5263_cov_8.129416	5263	Low-quality	Genome-fragment	0	HMM-based	0	No	NA
Station37_MES_COMBINED_FINAL_NODE_7684_length_7093_cov_14.659989	7093	Not-determined	Genome-fragment	NA	NA	NA	No	NA
Station37_MES_COMBINED_FINAL_NODE_7968_length_6895_cov_18.511550	6895	Low-quality	Genome-fragment	5	HMM-based	0	No	NA
Station37_MES_COMBINED_FINAL_NODE_7708_length_7072_cov_7.730939	7072	Not-determined	Genome-fragment	NA	NA	NA	No	NA
Station70_MES_COMBINED_FINAL_NODE_13844_length_5054_cov_3.390678	5054	Not-determined	Genome-fragment	NA	NA	NA	No	NA
Station37_MES_COMBINED_FINAL_NODE_7714_length_7066_cov_5.123092	7066	Low-quality	Genome-fragment	10	HMM-based	0	No	NA
Station39_MES_COMBINED_FINAL_NODE_14089_length_5223_cov_3.270898	5223	Low-quality	Genome-fragment	5	HMM-based	0	No	NA
Station39_MES_COMBINED_FINAL_NODE_6564_length_9331_cov_4.840772	9331	Low-quality	Genome-fragment	5	HMM-based	0	No	NA
Station37_MES_COMBINED_FINAL_NODE_7842_length_6975_cov_9.532370	6975	Low-quality	Genome-fragment	10	HMM-based	0	No	NA
Station64_MES_COMBINED_FINAL_NODE_11829_length_6959_cov_4.979577	6959	Low-quality	Genome-fragment	10	HMM-based	0	No	NA
Station37_MES_COMBINED_FINAL_NODE_7896_length_6941_cov_4.341272	6941	Low-quality	Genome-fragment	3.55	AAI-based	NA	No	NA
Station85_MES_COMBINED_FINAL_NODE_15699_length_5794_cov_4.626590	5794	Low-quality	Genome-fragment	3.13	AAI-based	0	No	NA
Station39_MES_COMBINED_FINAL_NODE_8085_length_7981_cov_11.765960	7981	Not-determined	Genome-fragment	NA	NA	NA	No	NA
Station37_MES_COMBINED_FINAL_NODE_7941_length_6912_cov_4.116523	6912	Not-determined	Genome-fragment	NA	NA	NA	No	NA
Station39_MES_ALL_assembly_NODE_3059_length_7098_cov_6.156183	7098	Low-quality	Genome-fragment	19.6	AAI-based	0	No	NA
Station37_MES_COMBINED_FINAL_NODE_7985_length_6889_cov_3.550922	6889	Not-determined	Genome-fragment	NA	NA	NA	No	NA
Station39_MES_COMBINED_FINAL_NODE_2648_length_18319_cov_4.623084	18319	Low-quality	Genome-fragment	49.71	AAI-based	0	No	NA
Station37_MES_COMBINED_FINAL_NODE_7994_length_6883_cov_5.144552	6883	Low-quality	Genome-fragment	0	HMM-based	0	No	NA
Station85_MES_COMBINED_FINAL_NODE_18220_length_5283_cov_4.324024	5283	Low-quality	Genome-fragment	0	HMM-based	0	No	NA
Station37_MES_COMBINED_FINAL_NODE_7996_length_6882_cov_18.670280	6882	Low-quality	Genome-fragment	10	HMM-based	0	No	NA
Station37_MES_COMBINED_FINAL_NODE_8961_length_6290_cov_17.535525	6290	Low-quality	Genome-fragment	10	HMM-based	0	No	NA
Station39_MES_COMBINED_FINAL_NODE_6716_length_9170_cov_8.795173	9170	Low-quality	Genome-fragment	22.6	AAI-based	0	No	NA
Station39_MES_COMBINED_FINAL_NODE_8240_length_7869_cov_5.069107	7869	Low-quality	Genome-fragment	5	HMM-based	0	No	NA
Station39_MES_COMBINED_FINAL_NODE_3940_length_13672_cov_3.920614	13672	Not-determined	Genome-fragment	NA	NA	NA	No	NA
Station37_MES_COMBINED_FINAL_NODE_8189_length_6743_cov_5.947219	6743	Not-determined	Genome-fragment	NA	NA	NA	No	NA
Station39_MES_COMBINED_FINAL_NODE_8539_length_7645_cov_5.913702	7645	Not-determined	Genome-fragment	NA	NA	NA	No	NA
Station39_MES_COMBINED_FINAL_NODE_797_length_41506_cov_8.969386	41506	Low-quality	Genome-fragment	36.81	AAI-based	0	No	NA
Station37_MES_COMBINED_FINAL_NODE_8324_length_6658_cov_5.689535	6658	Low-quality	Genome-fragment	17.89	AAI-based	0	No	NA
Station37_MES_COMBINED_FINAL_NODE_8330_length_6656_cov_23.222845	6656	Low-quality	Genome-fragment	3.63	AAI-based	0	No	NA
Station85_MES_COMBINED_FINAL_NODE_19778_length_5010_cov_16.118668	5010	Low-quality	Genome-fragment	2.74	AAI-based	NA	No	NA
Station39_MES_COMBINED_FINAL_NODE_7620_length_8335_cov_6.986957	8335	Low-quality	Genome-fragment	0	HMM-based	0	No	NA
Station37_MES_COMBINED_FINAL_NODE_8350_length_6644_cov_5.795872	6644	Low-quality	Genome-fragment	10	HMM-based	0	No	NA
Station39_MES_COMBINED_FINAL_NODE_7614_length_8339_cov_3.887735	8339	Low-quality	Genome-fragment	15.64	AAI-based	22.69	Yes	NA
Station37_MES_COMBINED_FINAL_NODE_8362_length_6638_cov_3.232265	6638	Low-quality	Genome-fragment	10	HMM-based	0	No	NA
Station39_MES_COMBINED_FINAL_NODE_12607_length_5675_cov_3.205872	5675	Low-quality	Genome-fragment	10	HMM-based	0	No	NA
Station39_MES_COMBINED_FINAL_NODE_4737_length_11937_cov_9.510857	11937	Low-quality	Genome-fragment	8.56	AAI-based	NA	No	NA
Station39_MES_COMBINED_FINAL_NODE_3774_length_14115_cov_7.377881	14115	Low-quality	Genome-fragment	26.39	AAI-based	0	No	NA
Station39_MES_COMBINED_FINAL_NODE_1667_length_25210_cov_16.955357	25210	Medium-quality	Genome-fragment	65.46	AAI-based	0	No	NA
Station37_MES_COMBINED_FINAL_NODE_8471_length_6578_cov_11.107772	6578	Low-quality	Genome-fragment	15.86	AAI-based	0	No	NA
Station37_MES_COMBINED_FINAL_NODE_8520_length_6559_cov_3.775830	6559	Low-quality	Genome-fragment	14.46	AAI-based	NA	No	NA
Station39_MES_COMBINED_FINAL_NODE_7902_length_8106_cov_4.657185	8106	Low-quality	Genome-fragment	17.87	AAI-based	NA	No	NA
Station37_MES_COMBINED_FINAL_NODE_8527_length_6555_cov_5.586769	6555	Low-quality	Genome-fragment	5	HMM-based	0	No	NA
Station38_SUR_ALL_assembly_NODE_1249_length_11109_cov_4.074091	11109	Low-quality	Genome-fragment	17.24	AAI-based	0	No	NA
Station39_MES_COMBINED_FINAL_NODE_4072_length_13340_cov_12.147158	13340	Low-quality	Genome-fragment	7.05	AAI-based	0	No	NA
Station37_MES_COMBINED_FINAL_NODE_8656_length_6478_cov_3.874513	6478	Not-determined	Genome-fragment	NA	NA	NA	No	NA
Station64_MES_COMBINED_FINAL_NODE_3673_length_16200_cov_10.212574	16200	Complete	High-quality	NA	NA	NA	No	32-bp-DTR
Station39_MES_COMBINED_FINAL_NODE_7476_length_8451_cov_4.514888	8451	Not-determined	Genome-fragment	NA	NA	NA	No	NA
Station39_MES_COMBINED_FINAL_NODE_7715_length_8249_cov_5.038321	8249	Low-quality	Genome-fragment	22.33	AAI-based	0	No	NA
Station37_MES_COMBINED_FINAL_NODE_8771_length_6409_cov_3.641328	6409	Low-quality	Genome-fragment	5	HMM-based	0	No	NA
Station85_MES_COMBINED_FINAL_NODE_16651_length_5593_cov_6.523294	5593	Low-quality	Genome-fragment	10.49	AAI-based	0	No	NA
Station37_MES_COMBINED_FINAL_NODE_8776_length_6407_cov_10.117916	6407	Low-quality	Genome-fragment	13.08	AAI-based	0	No	NA
Station85_MES_COMBINED_FINAL_NODE_4396_length_12910_cov_4.606068	12910	Low-quality	Genome-fragment	27.42	AAI-based	0	No	NA
Station37_MES_COMBINED_FINAL_NODE_8934_length_6306_cov_3.706927	6306	Low-quality	Genome-fragment	5	HMM-based	0	No	NA
Station39_MES_COMBINED_FINAL_NODE_13199_length_5477_cov_7.517706	5477	Low-quality	Genome-fragment	5	HMM-based	0	No	NA
Station37_MES_COMBINED_FINAL_NODE_8960_length_6293_cov_5.238538	6293	Not-determined	Genome-fragment	NA	NA	NA	No	NA
Station64_MES_COMBINED_FINAL_NODE_8764_length_8577_cov_6.052570	8577	Not-determined	Genome-fragment	NA	NA	NA	No	NA
Station37_MES_COMBINED_FINAL_NODE_9010_length_6258_cov_6.238594	6258	Low-quality	Genome-fragment	2.17	AAI-based	37.31	Yes	NA
Station85_MES_COMBINED_FINAL_NODE_17604_length_5404_cov_3.985792	5404	Low-quality	Genome-fragment	2.96	AAI-based	0	No	NA
Station37_MES_COMBINED_FINAL_NODE_9039_length_6243_cov_73.783129	6243	Low-quality	Genome-fragment	10.36	AAI-based	0	No	NA
Station70_MES_ALL_assembly_NODE_3716_length_6439_cov_4.123277	6439	Low-quality	Genome-fragment	46.6	AAI-based	NA	No	NA
Station39_MES_COMBINED_FINAL_NODE_9424_length_7048_cov_4.238810	7048	Low-quality	Genome-fragment	5	HMM-based	0	No	NA
Station85_MES_COMBINED_FINAL_NODE_8908_length_8252_cov_8.282664	8252	Low-quality	Genome-fragment	4.44	AAI-based	0	No	NA
Station38_MES_ALL_assembly_NODE_2280_length_6803_cov_11.577653	6803	Not-determined	Genome-fragment	NA	NA	NA	No	NA
Station37_MES_COMBINED_FINAL_NODE_9331_length_6103_cov_4.364087	6103	Low-quality	Genome-fragment	5.79	AAI-based	61.45	Yes	NA
Station64_MES_COMBINED_FINAL_NODE_12461_length_6701_cov_6.798676	6701	Low-quality	Genome-fragment	5.57	AAI-based	59.63	Yes	NA
Station64_MES_COMBINED_FINAL_NODE_10421_length_7625_cov_9.857464	7625	Low-quality	Genome-fragment	24.58	AAI-based	0	No	NA
Station68_MES_COMBINED_FINAL_NODE_16058_length_5757_cov_3.385654	5757	Low-quality	Genome-fragment	18.23	AAI-based	NA	No	NA
Station37_MES_COMBINED_FINAL_NODE_9420_length_6053_cov_9.335779	6053	Low-quality	Genome-fragment	5	HMM-based	0	No	NA
Station39_MES_COMBINED_FINAL_NODE_11702_length_5994_cov_13.855026	5994	Low-quality	Genome-fragment	0	HMM-based	0	No	NA
Station37_MES_COMBINED_FINAL_NODE_9422_length_6052_cov_6.930132	6052	Low-quality	Genome-fragment	6.37	AAI-based	0	No	NA
Station39_MES_COMBINED_FINAL_NODE_7957_length_8073_cov_11.836243	8073	Not-determined	Genome-fragment	NA	NA	NA	No	NA
Station37_MES_COMBINED_FINAL_NODE_9434_length_6045_cov_4.769282	6045	Low-quality	Genome-fragment	10	HMM-based	0	No	NA
Station37_MES_COMBINED_FINAL_NODE_9485_length_6019_cov_5.126425	6019	Low-quality	Genome-fragment	3.16	AAI-based	NA	No	NA
Station37_MES_COMBINED_FINAL_NODE_9495_length_6016_cov_29.077672	6016	Low-quality	Genome-fragment	10	HMM-based	0	No	NA
Station39_MES_COMBINED_FINAL_NODE_5335_length_10920_cov_23.672158	10920	Low-quality	Genome-fragment	26.61	AAI-based	0	No	NA
Station37_MES_COMBINED_FINAL_NODE_9497_length_6016_cov_4.887435	6016	Low-quality	Genome-fragment	5	HMM-based	0	No	NA
Station37_MES_COMBINED_FINAL_NODE_9519_length_6002_cov_15.236758	6002	Low-quality	Genome-fragment	6.88	AAI-based	0	No	NA
Station39_MES_COMBINED_FINAL_NODE_8473_length_7690_cov_5.929142	7690	Not-determined	Genome-fragment	NA	NA	NA	No	NA
Station37_MES_COMBINED_FINAL_NODE_9569_length_5980_cov_3.059072	5980	Low-quality	Genome-fragment	12.54	AAI-based	0	No	NA
Station39_MES_ALL_assembly_NODE_3052_length_7111_cov_5.622166	7111	Low-quality	Genome-fragment	10	HMM-based	0	No	NA
Station37_MES_COMBINED_FINAL_NODE_9582_length_5970_cov_18.523246	5970	Low-quality	Genome-fragment	5	HMM-based	0	No	NA
Station37_MES_COMBINED_FINAL_NODE_9611_length_5955_cov_9.206441	5955	Low-quality	Genome-fragment	14.13	AAI-based	0	No	NA
Station37_MES_COMBINED_FINAL_NODE_9623_length_5949_cov_7.774007	5949	Low-quality	Genome-fragment	12.13	AAI-based	0	No	NA
Station64_MES_COMBINED_FINAL_NODE_18523_length_5115_cov_5.019763	5115	Low-quality	Genome-fragment	5	HMM-based	0	No	NA
Station37_MES_COMBINED_FINAL_NODE_9679_length_5921_cov_6.671156	5921	Not-determined	Genome-fragment	NA	NA	NA	No	NA
Station37_MES_COMBINED_FINAL_NODE_9699_length_5915_cov_8.680887	5915	Low-quality	Genome-fragment	0	HMM-based	0	No	NA
Station39_MES_COMBINED_FINAL_NODE_2533_length_18894_cov_6.018260	18894	Low-quality	Genome-fragment	10.36	AAI-based	0	No	NA
Station39_MES_COMBINED_FINAL_NODE_4863_length_11711_cov_3.326870	11711	Low-quality	Genome-fragment	5	HMM-based	0	No	NA
Station64_MES_COMBINED_FINAL_NODE_6458_length_10700_cov_4.763927	10700	Low-quality	Genome-fragment	5	HMM-based	0	No	NA
Station39_MES_COMBINED_FINAL_NODE_3531_length_14840_cov_4.955698	14840	Low-quality	Genome-fragment	31.77	AAI-based	0	No	NA
Station37_MES_COMBINED_FINAL_NODE_9860_length_5845_cov_3.439033	5845	Low-quality	Genome-fragment	15.06	AAI-based	0	No	NA
Station39_MES_COMBINED_FINAL_NODE_13366_length_5427_cov_2.360387	5427	Low-quality	Genome-fragment	13.98	AAI-based	0	No	NA
Station37_MES_COMBINED_FINAL_NODE_9935_length_5808_cov_8.802364	5808	Low-quality	Genome-fragment	15.19	AAI-based	NA	No	NA
Station39_MES_COMBINED_FINAL_NODE_3889_length_13794_cov_4.605211	13794	Low-quality	Genome-fragment	20	HMM-based	0	No	NA
Station37_MES_COMBINED_FINAL_NODE_9987_length_5779_cov_3.168763	5779	Low-quality	Genome-fragment	16.12	AAI-based	0	No	NA
Station39_MES_COMBINED_FINAL_NODE_14826_length_5027_cov_3.278761	5027	Low-quality	Genome-fragment	16.36	AAI-based	0	No	NA
Station82_DCM_COMBINED_FINAL_NODE_4480_length_10291_cov_7.685912	10291	Not-determined	Genome-fragment	NA	NA	NA	No	NA
Station37_MES_COMBINED_FINAL_NODE_10076_length_5743_cov_6.507736	5743	Not-determined	Genome-fragment	NA	NA	NA	No	NA
Station39_MES_COMBINED_FINAL_NODE_8071_length_7990_cov_9.038185	7990	Low-quality	Genome-fragment	0	HMM-based	0	No	NA
Station37_MES_COMBINED_FINAL_NODE_10086_length_5738_cov_11.508006	5738	Low-quality	Genome-fragment	10	HMM-based	0	No	NA
Station39_MES_COMBINED_FINAL_NODE_9705_length_6884_cov_7.452336	6884	Low-quality	Genome-fragment	15	HMM-based	0	No	NA
Station37_MES_COMBINED_FINAL_NODE_10137_length_5719_cov_5.645833	5719	Not-determined	Genome-fragment	NA	NA	NA	No	NA
Station39_MES_COMBINED_FINAL_NODE_12662_length_5652_cov_4.445239	5652	Not-determined	Genome-fragment	NA	NA	NA	No	NA
Station37_MES_COMBINED_FINAL_NODE_10165_length_5706_cov_6.254645	5706	Low-quality	Genome-fragment	0	HMM-based	0	No	NA
Station39_MES_COMBINED_FINAL_NODE_11025_length_6259_cov_8.012089	6259	Low-quality	Genome-fragment	18.98	AAI-based	NA	No	NA
Station37_MES_COMBINED_FINAL_NODE_10168_length_5705_cov_3.264779	5705	Low-quality	Genome-fragment	10	HMM-based	0	No	NA
Station39_MES_COMBINED_FINAL_NODE_6907_length_8976_cov_12.578186	8976	Low-quality	Genome-fragment	20.22	AAI-based	0	No	NA
Station39_MES_COMBINED_FINAL_NODE_12377_length_5751_cov_33.950667	5751	Low-quality	Genome-fragment	14.83	AAI-based	0	No	NA
Station37_MES_COMBINED_FINAL_NODE_10237_length_5673_cov_4.178533	5673	Low-quality	Genome-fragment	0	HMM-based	0	No	NA
Station39_MES_COMBINED_FINAL_NODE_4455_length_12483_cov_11.512713	12483	Low-quality	Genome-fragment	22.12	AAI-based	NA	No	NA
Station39_MES_COMBINED_FINAL_NODE_11770_length_5967_cov_3.653586	5967	Not-determined	Genome-fragment	NA	NA	NA	No	NA
Station39_MES_COMBINED_FINAL_NODE_9217_length_7176_cov_7.185789	7176	Low-quality	Genome-fragment	18.81	AAI-based	0	No	NA
Station37_MES_COMBINED_FINAL_NODE_10339_length_5627_cov_14.272972	5627	Low-quality	Genome-fragment	0	HMM-based	0	No	NA
Station37_MES_COMBINED_FINAL_NODE_10357_length_5621_cov_7.073662	5621	Low-quality	Genome-fragment	43.88	AAI-based	0	No	NA
Station39_MES_COMBINED_FINAL_NODE_12237_length_5801_cov_40.928994	5801	Low-quality	Genome-fragment	47.96	AAI-based	0	No	NA
Station39_MES_COMBINED_FINAL_NODE_4907_length_11649_cov_3.946955	11649	Low-quality	Genome-fragment	10	HMM-based	0	No	NA
Station37_MES_COMBINED_FINAL_NODE_10470_length_5583_cov_3.964725	5583	Low-quality	Genome-fragment	0	HMM-based	0	No	NA
Station68_MES_COMBINED_FINAL_NODE_17425_length_5477_cov_3.856511	5477	Low-quality	Genome-fragment	0	HMM-based	0	No	NA
Station39_MES_ALL_assembly_NODE_2030_length_9381_cov_5.529166	9381	Not-determined	Genome-fragment	NA	NA	NA	No	NA
Station37_MES_COMBINED_FINAL_NODE_10614_length_5526_cov_4.411808	5526	Low-quality	Genome-fragment	5	HMM-based	0	No	NA
Station39_MES_COMBINED_FINAL_NODE_13622_length_5356_cov_10.894360	5356	Not-determined	Genome-fragment	NA	NA	NA	No	NA
Station37_MES_COMBINED_FINAL_NODE_10653_length_5512_cov_10.035551	5512	Low-quality	Genome-fragment	5	HMM-based	0	No	NA
Station39_MES_COMBINED_FINAL_NODE_7550_length_8388_cov_5.828153	8388	Low-quality	Genome-fragment	5	HMM-based	0	No	NA
Station39_MES_COMBINED_FINAL_NODE_3715_length_14235_cov_5.570381	14235	Not-determined	Genome-fragment	NA	NA	NA	No	NA
Station37_MES_COMBINED_FINAL_NODE_10721_length_5484_cov_4.248665	5484	Low-quality	Genome-fragment	10.88	AAI-based	0	No	NA
Station39_MES_COMBINED_FINAL_NODE_14401_length_5138_cov_3.337793	5138	Low-quality	Genome-fragment	10.55	AAI-based	0	No	NA
Station37_MES_COMBINED_FINAL_NODE_10754_length_5473_cov_3.428018	5473	Low-quality	Genome-fragment	0	HMM-based	0	No	NA
Station39_MES_COMBINED_FINAL_NODE_14116_length_5214_cov_3.643148	5214	Low-quality	Genome-fragment	0	HMM-based	0	No	NA
Station39_MES_COMBINED_FINAL_NODE_11166_length_6201_cov_3.927107	6201	Low-quality	Genome-fragment	15.77	AAI-based	0	No	NA
Station39_MES_COMBINED_FINAL_NODE_2758_length_17820_cov_7.195046	17820	Low-quality	Genome-fragment	25	HMM-based	0	No	NA
Station39_SUR_ALL_assembly_NODE_1502_length_9094_cov_5.878084	9094	Low-quality	Genome-fragment	26.19	AAI-based	0	No	NA
Station39_MES_COMBINED_FINAL_NODE_4302_length_12807_cov_12.122255	12807	Low-quality	Genome-fragment	38.89	AAI-based	0	No	NA
Station37_MES_COMBINED_FINAL_NODE_11008_length_5376_cov_5.641233	5376	Not-determined	Genome-fragment	NA	NA	NA	No	NA
Station39_MES_COMBINED_FINAL_NODE_13692_length_5338_cov_11.559341	5338	Not-determined	Genome-fragment	NA	NA	NA	No	NA
Station37_MES_COMBINED_FINAL_NODE_11068_length_5358_cov_5.472374	5358	Low-quality	Genome-fragment	12.21	AAI-based	0	No	NA
Station39_MES_COMBINED_FINAL_NODE_2220_length_20662_cov_7.771146	20662	Low-quality	Genome-fragment	47.09	AAI-based	0	No	NA
Station37_MES_COMBINED_FINAL_NODE_11094_length_5350_cov_5.418130	5350	Low-quality	Genome-fragment	0	HMM-based	0	No	NA
Station39_MES_COMBINED_FINAL_NODE_10683_length_6405_cov_2.809449	6405	Low-quality	Genome-fragment	5	HMM-based	0	No	NA
Station37_MES_COMBINED_FINAL_NODE_11125_length_5339_cov_2.798070	5339	Low-quality	Genome-fragment	14.47	AAI-based	0	No	NA
Station45_SUR_ALL_assembly_NODE_708_length_19695_cov_3.070672	19695	Medium-quality	Genome-fragment	61.86	AAI-based	0	No	NA
Station39_MES_COMBINED_FINAL_NODE_13360_length_5428_cov_6.027359	5428	Low-quality	Genome-fragment	5	HMM-based	0	No	NA
Station38_MES_ALL_assembly_NODE_2222_length_6909_cov_7.545667	6909	Low-quality	Genome-fragment	9.8	AAI-based	0	No	NA
Station37_MES_COMBINED_FINAL_NODE_11396_length_5247_cov_7.898690	5247	Low-quality	Genome-fragment	5	HMM-based	0	No	NA
Station64_MES_COMBINED_FINAL_NODE_6047_length_11232_cov_18.240047	11232	Low-quality	Genome-fragment	20	HMM-based	0	No	NA
Station39_MES_COMBINED_FINAL_NODE_9685_length_6896_cov_9.231399	6896	Low-quality	Genome-fragment	18.53	AAI-based	0	No	NA
Station37_MES_COMBINED_FINAL_NODE_11428_length_5235_cov_24.656757	5235	Low-quality	Genome-fragment	8.42	AAI-based	NA	No	NA
Station78_MES_DO_NOT_POOL_NODE_10730_length_6301_cov_18.466539	6301	Low-quality	Genome-fragment	10.01	AAI-based	NA	No	NA
Station37_MES_COMBINED_FINAL_NODE_11437_length_5233_cov_3.295481	5233	Low-quality	Genome-fragment	12.09	AAI-based	0	No	NA
Station39_MES_COMBINED_FINAL_NODE_7299_length_8610_cov_2.644652	8610	Low-quality	Genome-fragment	21.1	AAI-based	0	No	NA
Station39_MES_COMBINED_FINAL_NODE_11176_length_6199_cov_4.234212	6199	Low-quality	Genome-fragment	3.36	AAI-based	0	No	NA
Station39_MES_COMBINED_FINAL_NODE_13161_length_5490_cov_14.956946	5490	Low-quality	Genome-fragment	12.99	AAI-based	0	No	NA
Station37_MES_COMBINED_FINAL_NODE_11484_length_5218_cov_3.764091	5218	Not-determined	Genome-fragment	NA	NA	NA	No	NA
Station64_MES_COMBINED_FINAL_NODE_17433_length_5327_cov_4.547989	5327	Low-quality	Genome-fragment	13.95	AAI-based	NA	No	NA
Station39_MES_COMBINED_FINAL_NODE_7613_length_8339_cov_4.616248	8339	Low-quality	Genome-fragment	10	HMM-based	0	No	NA
Station37_MES_COMBINED_FINAL_NODE_11524_length_5206_cov_3.185401	5206	Low-quality	Genome-fragment	16.44	AAI-based	0	No	NA
Station72_MES_ALL_assembly_NODE_7810_length_5500_cov_2.638567	5500	Low-quality	Genome-fragment	15	AAI-based	0	No	NA
Station39_MES_COMBINED_FINAL_NODE_6788_length_9115_cov_6.544150	9115	Low-quality	Genome-fragment	17.97	AAI-based	0	No	NA
Station37_MES_COMBINED_FINAL_NODE_11535_length_5201_cov_12.478624	5201	Low-quality	Genome-fragment	11.28	AAI-based	0	No	NA
Station64_MES_COMBINED_FINAL_NODE_7077_length_9949_cov_7.946836	9949	Low-quality	Genome-fragment	21.57	AAI-based	0	No	NA
Station37_MES_COMBINED_FINAL_NODE_11578_length_5179_cov_4.841140	5179	Low-quality	Genome-fragment	10.95	AAI-based	0	No	NA
Station68_MES_COMBINED_FINAL_NODE_11356_length_7184_cov_9.173657	7184	Low-quality	Genome-fragment	14.69	AAI-based	0	No	NA
Station39_MES_COMBINED_FINAL_NODE_6778_length_9121_cov_8.358151	9121	Low-quality	Genome-fragment	4.72	AAI-based	NA	No	NA
Station37_MES_COMBINED_FINAL_NODE_11610_length_5168_cov_2.985527	5168	Low-quality	Genome-fragment	0	HMM-based	0	No	NA
Station85_MES_COMBINED_FINAL_NODE_4362_length_12963_cov_3.912457	12963	Low-quality	Genome-fragment	20	HMM-based	0	No	NA
Station37_MES_COMBINED_FINAL_NODE_11680_length_5147_cov_3.359584	5147	Not-determined	Genome-fragment	NA	NA	NA	No	NA
Station39_MES_COMBINED_FINAL_NODE_3217_length_15850_cov_7.022792	15850	Low-quality	Genome-fragment	23.09	AAI-based	0	No	NA
Station39_MES_COMBINED_FINAL_NODE_6341_length_9562_cov_4.671400	9562	Low-quality	Genome-fragment	17.72	AAI-based	NA	No	NA
Station37_MES_COMBINED_FINAL_NODE_11816_length_5098_cov_5.243308	5098	Not-determined	Genome-fragment	NA	NA	NA	No	NA
Station39_MES_COMBINED_FINAL_NODE_7110_length_8778_cov_6.878597	8778	Not-determined	Genome-fragment	NA	NA	NA	No	NA
Station37_MES_COMBINED_FINAL_NODE_11837_length_5092_cov_4.582887	5092	Low-quality	Genome-fragment	13.96	AAI-based	0	No	NA
Station39_MES_COMBINED_FINAL_NODE_6183_length_9744_cov_5.826298	9744	Low-quality	Genome-fragment	26.71	AAI-based	0	No	NA
Station37_MES_COMBINED_FINAL_NODE_11887_length_5077_cov_4.713063	5077	Low-quality	Genome-fragment	9.12	AAI-based	NA	No	NA
Station39_MES_COMBINED_FINAL_NODE_13453_length_5403_cov_5.312079	5403	Low-quality	Genome-fragment	9.92	AAI-based	NA	No	NA
Station37_MES_COMBINED_FINAL_NODE_11899_length_5073_cov_3.716022	5073	Low-quality	Genome-fragment	0	HMM-based	0	No	NA
Station39_MES_COMBINED_FINAL_NODE_13056_length_5522_cov_3.379367	5522	Low-quality	Genome-fragment	0	HMM-based	0	No	NA
Station37_MES_COMBINED_FINAL_NODE_11984_length_5045_cov_5.018437	5045	Low-quality	Genome-fragment	10.84	AAI-based	0	No	NA
Station39_MES_COMBINED_FINAL_NODE_5408_length_10817_cov_9.412934	10817	Low-quality	Genome-fragment	30.35	AAI-based	0	No	NA
Station38_SUR_ALL_assembly_NODE_1450_length_10032_cov_7.861181	10032	Low-quality	Genome-fragment	5	HMM-based	0	No	NA
Station65_DCM_ALL_assembly_NODE_4644_length_7665_cov_2.506570	7665	Low-quality	Genome-fragment	0	HMM-based	0	No	NA
Station48_SUR_ALL_assembly_NODE_3324_length_6731_cov_1.872079	6731	Low-quality	Genome-fragment	1.92	AAI-based	0	No	NA
Station56_SUR_ALL_assembly_NODE_5025_length_6930_cov_2.116073	6930	Low-quality	Genome-fragment	1.85	AAI-based	0	No	NA
Station41_DCM_ALL_assembly_NODE_4192_length_6195_cov_8.388599	6195	Low-quality	Genome-fragment	3.52	AAI-based	0	No	NA
Station38_SUR_ALL_assembly_NODE_81_length_45578_cov_4.030358	45578	High-quality	High-quality	106.25	AAI-based	0	No	NA
Station41_DCM_ALL_assembly_NODE_1617_length_10892_cov_8.883824	10892	Low-quality	Genome-fragment	20.01	AAI-based	0	No	NA
Station38_DCM_ALL_assembly_NODE_83_length_36570_cov_5.322005	36570	High-quality	High-quality	92.4	AAI-based	0	No	NA
Station38_SUR_ALL_assembly_NODE_3541_length_5614_cov_2.769563	5614	Low-quality	Genome-fragment	0	HMM-based	0	No	NA
Station38_DCM_ALL_assembly_NODE_135_length_30563_cov_7.828602	30563	Low-quality	Genome-fragment	35.43	AAI-based	0	No	NA
Station38_DCM_ALL_assembly_NODE_298_length_19914_cov_4.783423	19914	Low-quality	Genome-fragment	30.62	AAI-based	0	No	NA
Station38_SUR_ALL_assembly_NODE_512_length_19098_cov_3.946490	19098	Low-quality	Genome-fragment	28.26	AAI-based	0	No	NA
Station42_SUR_ALL_assembly_NODE_5023_length_5868_cov_21.107174	5868	Low-quality	Genome-fragment	13.14	AAI-based	0	No	NA
Station38_SUR_ALL_assembly_NODE_1264_length_11039_cov_2.760834	11039	Low-quality	Genome-fragment	26.17	AAI-based	0	No	NA
Station58_DCM_ALL_assembly_NODE_4136_length_6646_cov_2.787589	6646	Low-quality	Genome-fragment	15.8	AAI-based	0	No	NA
Station38_DCM_ALL_assembly_NODE_423_length_16374_cov_63.103928	16374	Low-quality	Genome-fragment	7.81	AAI-based	0	No	NA
Station38_SUR_ALL_assembly_NODE_402_length_22145_cov_4.356496	22145	Medium-quality	Genome-fragment	84.6	AAI-based	0	No	NA
Station38_DCM_ALL_assembly_NODE_486_length_15198_cov_3.312818	15198	Not-determined	Genome-fragment	NA	NA	NA	No	NA
Station38_DCM_ALL_assembly_NODE_544_length_14214_cov_4.501307	14214	Low-quality	Genome-fragment	34.14	AAI-based	0	No	NA
Station39_DCM_ALL_assembly_NODE_2400_length_6329_cov_1.879025	6329	Not-determined	Genome-fragment	NA	NA	NA	No	NA
Station39_SUR_ALL_assembly_NODE_1647_length_8657_cov_1.917229	8657	Not-determined	Genome-fragment	NA	NA	NA	No	NA
Station38_SUR_ALL_assembly_NODE_879_length_13899_cov_4.526076	13899	Low-quality	Genome-fragment	41.26	AAI-based	0	No	NA
Station38_DCM_ALL_assembly_NODE_653_length_12916_cov_5.782987	12916	Low-quality	Genome-fragment	6.19	AAI-based	0	No	NA
Station52_SUR_ALL_assembly_NODE_1436_length_12161_cov_2.866595	12161	Low-quality	Genome-fragment	5	HMM-based	0	No	NA
Station42_SUR_ALL_assembly_NODE_3116_length_7968_cov_2.591305	7968	Low-quality	Genome-fragment	19.83	AAI-based	0	No	NA
Station64_DCM_ALL_assembly_NODE_3836_length_6805_cov_4.591704	6805	Low-quality	Genome-fragment	16.68	AAI-based	0	No	NA
Station38_DCM_ALL_assembly_NODE_882_length_10791_cov_3.186569	10791	Low-quality	Genome-fragment	7.79	AAI-based	0	No	NA
Station38_DCM_ALL_assembly_NODE_974_length_10212_cov_2.564241	10212	Low-quality	Genome-fragment	29.15	AAI-based	0	No	NA
Station38_SUR_ALL_assembly_NODE_1195_length_11400_cov_3.766593	11400	Not-determined	Genome-fragment	NA	NA	NA	No	NA
Station38_DCM_ALL_assembly_NODE_1106_length_9443_cov_6.610247	9443	Low-quality	Genome-fragment	5	HMM-based	0	No	NA
Station38_DCM_ALL_assembly_NODE_1250_length_8865_cov_2.118048	8865	Low-quality	Genome-fragment	31.9	AAI-based	0	No	NA
Station41_DCM_ALL_assembly_NODE_3808_length_6572_cov_4.171551	6572	Low-quality	Genome-fragment	10	HMM-based	0	No	NA
Station38_DCM_ALL_assembly_NODE_1251_length_8858_cov_2.687379	8858	Low-quality	Genome-fragment	27.34	AAI-based	0	No	NA
Station41_DCM_ALL_assembly_NODE_2612_length_8225_cov_8.154957	8225	Low-quality	Genome-fragment	25.29	AAI-based	0	No	NA
Station70_SUR_ALL_assembly_NODE_2584_length_11575_cov_4.296528	11575	Low-quality	Genome-fragment	17.89	AAI-based	0	No	NA
Station38_DCM_ALL_assembly_NODE_1585_length_7614_cov_3.183093	7614	Low-quality	Genome-fragment	11.78	AAI-based	0	No	NA
Station38_SUR_ALL_assembly_NODE_4032_length_5156_cov_6.324446	5156	Low-quality	Genome-fragment	8.63	AAI-based	0	No	NA
Station76_SUR_ALL_assembly_NODE_6767_length_5647_cov_6.700286	5647	Low-quality	Genome-fragment	9.41	AAI-based	0	No	NA
Station38_DCM_ALL_assembly_NODE_1643_length_7445_cov_2.497835	7445	Low-quality	Genome-fragment	0	HMM-based	0	No	NA
Station38_DCM_ALL_assembly_NODE_1711_length_7286_cov_4.118103	7286	Not-determined	Genome-fragment	NA	NA	NA	No	NA
Station38_SUR_ALL_assembly_NODE_2634_length_6784_cov_4.875613	6784	Low-quality	Genome-fragment	11.13	AAI-based	0	No	NA
Station38_SUR_ALL_assembly_NODE_1707_length_8933_cov_2.794323	8933	Low-quality	Genome-fragment	0	HMM-based	0	No	NA
Station38_SUR_ALL_assembly_NODE_430_length_21206_cov_4.606496	21206	Low-quality	Genome-fragment	12.85	AAI-based	NA	No	NA
Station62_SUR_ALL_assembly_NODE_432_length_27494_cov_3.666788	27494	Low-quality	Genome-fragment	26.3	AAI-based	4.97	Yes	NA
Station38_SUR_ALL_assembly_NODE_1393_length_10275_cov_2.588943	10275	Low-quality	Genome-fragment	22.96	AAI-based	0	No	NA
Station38_SUR_ALL_assembly_NODE_2662_length_6744_cov_3.554193	6744	Low-quality	Genome-fragment	3.58	AAI-based	0	No	NA
Station38_SUR_ALL_assembly_NODE_2625_length_6793_cov_3.179579	6793	Low-quality	Genome-fragment	8.06	AAI-based	0	No	NA
Station38_SUR_ALL_assembly_NODE_1668_length_9082_cov_5.567298	9082	Not-determined	Genome-fragment	NA	NA	NA	No	NA
Station38_DCM_ALL_assembly_NODE_2143_length_6402_cov_27.370884	6402	Low-quality	Genome-fragment	14.24	AAI-based	0	No	NA
Station38_SUR_ALL_assembly_NODE_153_length_35495_cov_4.243736	35495	Low-quality	Genome-fragment	22.97	AAI-based	NA	No	NA
Station38_DCM_ALL_assembly_NODE_2246_length_6239_cov_2.751617	6239	Not-determined	Genome-fragment	NA	NA	NA	No	NA
Station38_SUR_ALL_assembly_NODE_1440_length_10080_cov_2.754813	10080	Low-quality	Genome-fragment	5.56	AAI-based	NA	No	NA
Station38_DCM_ALL_assembly_NODE_2277_length_6191_cov_5.217080	6191	Low-quality	Genome-fragment	10.29	AAI-based	0	No	NA
Station72_SUR_ALL_assembly_NODE_5246_length_5842_cov_2.669086	5842	Low-quality	Genome-fragment	9.49	AAI-based	0	No	NA
Station38_DCM_ALL_assembly_NODE_2318_length_6142_cov_3.429111	6142	Low-quality	Genome-fragment	14.3	AAI-based	0	No	NA
Station82_DCM_COMBINED_FINAL_NODE_7553_length_6712_cov_2.946973	6712	Low-quality	Genome-fragment	15.66	AAI-based	0	No	NA
Station42_DCM_ALL_assembly_NODE_664_length_24944_cov_5.583712	24944	Low-quality	Genome-fragment	13.39	AAI-based	0	No	NA
Station38_DCM_ALL_assembly_NODE_2511_length_5868_cov_4.023052	5868	Low-quality	Genome-fragment	17.64	AAI-based	0	No	NA
Station78_DCM_ALL_assembly_NODE_7053_length_6104_cov_2.899983	6104	Low-quality	Genome-fragment	18.54	AAI-based	0	No	NA
Station38_SUR_ALL_assembly_NODE_1143_length_11688_cov_5.565374	11688	Low-quality	Genome-fragment	5	HMM-based	0	No	NA
Station38_SUR_ALL_assembly_NODE_2672_length_6728_cov_2.565263	6728	Low-quality	Genome-fragment	5	HMM-based	0	No	NA
Station38_DCM_ALL_assembly_NODE_2646_length_5696_cov_3.206346	5696	Low-quality	Genome-fragment	15.71	AAI-based	0	No	NA
Station39_SUR_ALL_assembly_NODE_3411_length_5748_cov_4.052345	5748	Low-quality	Genome-fragment	15.87	AAI-based	0	No	NA
Station38_DCM_ALL_assembly_NODE_2665_length_5667_cov_2.488061	5667	Low-quality	Genome-fragment	17.35	AAI-based	0	No	NA
Station41_DCM_ALL_assembly_NODE_1007_length_14524_cov_6.188817	14524	Low-quality	Genome-fragment	10	HMM-based	0	No	NA
Station38_SUR_ALL_assembly_NODE_2361_length_7266_cov_3.839273	7266	Low-quality	Genome-fragment	16.13	AAI-based	0	No	NA
Station38_DCM_ALL_assembly_NODE_2718_length_5603_cov_2.702055	5603	Low-quality	Genome-fragment	12	AAI-based	0	No	NA
Station41_DCM_ALL_assembly_NODE_4604_length_5844_cov_6.222318	5844	Low-quality	Genome-fragment	12.5	AAI-based	0	No	NA
Station38_DCM_ALL_assembly_NODE_2764_length_5553_cov_4.549836	5553	Low-quality	Genome-fragment	2.87	AAI-based	0	No	NA
Station39_SUR_ALL_assembly_NODE_3633_length_5541_cov_4.742071	5541	Low-quality	Genome-fragment	2.73	AAI-based	0	No	NA
Station38_SUR_ALL_assembly_NODE_2994_length_6278_cov_2.934276	6278	Low-quality	Genome-fragment	0	HMM-based	0	No	NA
Station38_DCM_ALL_assembly_NODE_3086_length_5216_cov_15.996900	5216	Low-quality	Genome-fragment	11.51	AAI-based	0	No	NA
Station38_SUR_ALL_assembly_NODE_2371_length_7244_cov_3.901655	7244	Low-quality	Genome-fragment	0	HMM-based	0	No	NA
Station38_DCM_ALL_assembly_NODE_3161_length_5141_cov_3.455564	5141	Low-quality	Genome-fragment	2.5	AAI-based	0	No	NA
Station41_SUR_ALL_assembly_NODE_739_length_13408_cov_9.394668	13408	Low-quality	Genome-fragment	6.45	AAI-based	0	No	NA
Station38_DCM_ALL_assembly_NODE_3167_length_5138_cov_14.463899	5138	Low-quality	Genome-fragment	0	HMM-based	0	No	NA
Station38_SUR_ALL_assembly_NODE_1081_length_12126_cov_3.851379	12126	Low-quality	Genome-fragment	6.87	AAI-based	0	No	NA
Station39_SUR_ALL_assembly_NODE_52_length_44850_cov_4.743052	44850	High-quality	High-quality	101.23	AAI-based	0	No	NA
Station39_MES_COMBINED_FINAL_NODE_1102_length_33739_cov_11.101532	33739	Medium-quality	Genome-fragment	50	HMM-based	0	No	NA
Station39_MES_COMBINED_FINAL_NODE_1106_length_33713_cov_9.732486	33713	Medium-quality	Genome-fragment	50	HMM-based	0	No	NA
Station38_MES_ALL_assembly_NODE_1495_length_9018_cov_3.545911	9018	Low-quality	Genome-fragment	24.24	AAI-based	0	No	NA
Station39_MES_ALL_assembly_NODE_799_length_17868_cov_32.408971	17868	Low-quality	Genome-fragment	29.07	AAI-based	33.32	Yes	NA
Station38_MES_ALL_assembly_NODE_757_length_14280_cov_8.760984	14280	Low-quality	Genome-fragment	7.62	AAI-based	0	No	NA
Station38_MES_ALL_assembly_NODE_874_length_12910_cov_7.800856	12910	Low-quality	Genome-fragment	22.33	AAI-based	0	No	NA
Station39_MES_COMBINED_FINAL_NODE_7340_length_8574_cov_83.690926	8574	Not-determined	Genome-fragment	NA	NA	NA	No	NA
Station39_MES_COMBINED_FINAL_NODE_5167_length_11204_cov_12.591084	11204	Low-quality	Genome-fragment	5.91	AAI-based	0	No	NA
Station38_MES_ALL_assembly_NODE_1213_length_10316_cov_7.303382	10316	Low-quality	Genome-fragment	30.41	AAI-based	0	No	NA
Station39_MES_ALL_assembly_NODE_4383_length_5572_cov_6.253399	5572	Low-quality	Genome-fragment	16.5	AAI-based	0	No	NA
Station39_MES_COMBINED_FINAL_NODE_2113_length_21286_cov_12.760963	21286	Medium-quality	Genome-fragment	67.96	AAI-based	0	No	NA
Station38_MES_ALL_assembly_NODE_1475_length_9106_cov_15.830626	9106	Low-quality	Genome-fragment	4.88	AAI-based	0	No	NA
Station39_MES_ALL_assembly_NODE_2749_length_7648_cov_5.442908	7648	Low-quality	Genome-fragment	10	HMM-based	0	No	NA
Station38_MES_ALL_assembly_NODE_1667_length_8384_cov_5.379757	8384	Low-quality	Genome-fragment	17.33	AAI-based	0	No	NA
Station38_MES_ALL_assembly_NODE_1709_length_8229_cov_4.933080	8229	Low-quality	Genome-fragment	10	HMM-based	0	No	NA
Station68_MES_DO_NOT_POOL_NODE_16480_length_5309_cov_7.379140	5309	Not-determined	Genome-fragment	NA	NA	NA	No	NA
Station38_MES_ALL_assembly_NODE_1869_length_7724_cov_4.994393	7724	Not-determined	Genome-fragment	NA	NA	NA	No	NA
Station38_MES_ALL_assembly_NODE_1898_length_7645_cov_125.905270	7645	Low-quality	Genome-fragment	13.2	AAI-based	0	No	NA
Station85_SUR_COMBINED_FINAL_NODE_7511_length_6177_cov_23.348089	6177	Low-quality	Genome-fragment	12.87	AAI-based	0	No	NA
Station85_SUR_COMBINED_FINAL_NODE_3271_length_11879_cov_21.276302	11879	Low-quality	Genome-fragment	10	HMM-based	48.48	Yes	NA
Station38_MES_ALL_assembly_NODE_1935_length_7555_cov_3.976800	7555	Low-quality	Genome-fragment	10.71	AAI-based	NA	No	NA
Station38_MES_ALL_assembly_NODE_1955_length_7496_cov_8.666174	7496	Low-quality	Genome-fragment	5	HMM-based	0	No	NA
Station39_MES_COMBINED_FINAL_NODE_7151_length_8737_cov_9.600783	8737	Low-quality	Genome-fragment	5	HMM-based	0	No	NA
Station38_MES_ALL_assembly_NODE_2053_length_7279_cov_15.440061	7279	Low-quality	Genome-fragment	3.88	AAI-based	0	No	NA
Station39_MES_COMBINED_FINAL_NODE_1942_length_22538_cov_4.767602	22538	Medium-quality	Genome-fragment	54.78	AAI-based	0	No	NA
Station38_MES_ALL_assembly_NODE_2279_length_6806_cov_6.762850	6806	Low-quality	Genome-fragment	5	HMM-based	0	No	NA
Station38_MES_ALL_assembly_NODE_2366_length_6640_cov_3.442976	6640	Low-quality	Genome-fragment	11.35	AAI-based	0	No	NA
Station38_MES_ALL_assembly_NODE_2505_length_6384_cov_4.311740	6384	Not-determined	Genome-fragment	NA	NA	NA	No	NA
Station39_MES_ALL_assembly_NODE_2600_length_7917_cov_4.384253	7917	Low-quality	Genome-fragment	15.65	AAI-based	0	No	NA
Station39_MES_COMBINED_FINAL_NODE_3146_length_16132_cov_6.603657	16132	Low-quality	Genome-fragment	49.76	AAI-based	0	No	NA
Station39_MES_ALL_assembly_NODE_3358_length_6680_cov_624.909283	6680	Low-quality	Genome-fragment	11.15	AAI-based	0	No	NA
Station38_MES_ALL_assembly_NODE_2802_length_5923_cov_5.271472	5923	Not-determined	Genome-fragment	NA	NA	NA	No	NA
Station39_MES_COMBINED_FINAL_NODE_12466_length_5724_cov_28.792556	5724	Low-quality	Genome-fragment	10.44	AAI-based	NA	No	NA
Station38_MES_ALL_assembly_NODE_2806_length_5920_cov_8.773572	5920	Low-quality	Genome-fragment	12.43	AAI-based	0	No	NA
Station39_MES_COMBINED_FINAL_NODE_12053_length_5868_cov_9.356442	5868	Low-quality	Genome-fragment	13.93	AAI-based	0	No	NA
Station38_MES_ALL_assembly_NODE_2857_length_5848_cov_5.861384	5848	Not-determined	Genome-fragment	NA	NA	NA	No	NA
Station39_MES_ALL_assembly_NODE_3295_length_6761_cov_4.964360	6761	Low-quality	Genome-fragment	33.72	AAI-based	NA	No	NA
Station38_MES_ALL_assembly_NODE_2902_length_5791_cov_6.570607	5791	Low-quality	Genome-fragment	9.76	AAI-based	0	No	NA
Station38_MES_ALL_assembly_NODE_2904_length_5791_cov_3.288006	5791	Low-quality	Genome-fragment	10.69	AAI-based	0	No	NA
Station39_MES_COMBINED_FINAL_NODE_10560_length_6460_cov_10.700546	6460	Low-quality	Genome-fragment	0	HMM-based	64.78	Yes	NA
Station39_MES_COMBINED_FINAL_NODE_11605_length_6030_cov_26.746778	6030	Low-quality	Genome-fragment	5	HMM-based	0	No	NA
Station39_MES_COMBINED_FINAL_NODE_13067_length_5519_cov_9.511896	5519	Low-quality	Genome-fragment	15.81	AAI-based	0	No	NA
Station38_MES_ALL_assembly_NODE_2945_length_5748_cov_7.349903	5748	Not-determined	Genome-fragment	NA	NA	NA	No	NA
Station39_MES_COMBINED_FINAL_NODE_14408_length_5136_cov_25.854359	5136	Not-determined	Genome-fragment	NA	NA	NA	No	NA
Station41_DCM_ALL_assembly_NODE_2944_length_7692_cov_15.807909	7692	Not-determined	Genome-fragment	NA	NA	NA	No	NA
Station38_MES_ALL_assembly_NODE_3011_length_5655_cov_15.372143	5655	Low-quality	Genome-fragment	2.98	AAI-based	0	No	NA
Station39_MES_COMBINED_FINAL_NODE_9516_length_6997_cov_9.054883	6997	Low-quality	Genome-fragment	0	HMM-based	0	No	NA
Station38_MES_ALL_assembly_NODE_3324_length_5270_cov_3.317354	5270	Low-quality	Genome-fragment	17.31	AAI-based	NA	No	NA
Station39_MES_ALL_assembly_NODE_4442_length_5521_cov_10.634468	5521	Not-determined	Genome-fragment	NA	NA	NA	No	NA
Station38_MES_ALL_assembly_NODE_3421_length_5157_cov_3.534104	5157	Not-determined	Genome-fragment	NA	NA	NA	No	NA
Station39_MES_COMBINED_FINAL_NODE_12747_length_5624_cov_15.497396	5624	Not-determined	Genome-fragment	NA	NA	NA	No	NA
Station38_SUR_ALL_assembly_NODE_143_length_36385_cov_5.857666	36385	Medium-quality	Genome-fragment	75.71	AAI-based	0	No	NA
Station38_SUR_ALL_assembly_NODE_1628_length_9242_cov_7.163056	9242	Low-quality	Genome-fragment	19.23	AAI-based	0	No	NA
Station38_SUR_ALL_assembly_NODE_594_length_17532_cov_4.666819	17532	Low-quality	Genome-fragment	28.19	AAI-based	0	No	NA
Station58_DCM_ALL_assembly_NODE_1551_length_12501_cov_5.169131	12501	Low-quality	Genome-fragment	20.1	AAI-based	0	No	NA
Station38_SUR_ALL_assembly_NODE_647_length_16623_cov_2.752475	16623	Low-quality	Genome-fragment	8.94	AAI-based	0	No	NA
Station42_DCM_ALL_assembly_NODE_1125_length_18176_cov_5.843772	18176	Low-quality	Genome-fragment	9.05	AAI-based	6.71	Yes	NA
Station38_SUR_ALL_assembly_NODE_794_length_14721_cov_5.680895	14721	Low-quality	Genome-fragment	7.9	AAI-based	0	No	NA
Station38_SUR_ALL_assembly_NODE_1345_length_10564_cov_2.510705	10564	Low-quality	Genome-fragment	5.62	AAI-based	0	No	NA
Station42_DCM_ALL_assembly_NODE_1138_length_18004_cov_5.673074	18004	Low-quality	Genome-fragment	9.66	AAI-based	0	No	NA
Station52_SUR_ALL_assembly_NODE_221_length_32996_cov_5.464588	32996	Low-quality	Genome-fragment	19.18	AAI-based	0	No	NA
Station39_SUR_ALL_assembly_NODE_1809_length_8183_cov_5.506521	8183	Low-quality	Genome-fragment	4.62	AAI-based	0	No	NA
Station45_SUR_ALL_assembly_NODE_1567_length_12019_cov_2.747827	12019	Low-quality	Genome-fragment	6.43	AAI-based	0	No	NA
Station38_SUR_ALL_assembly_NODE_2591_length_6855_cov_3.692500	6855	Low-quality	Genome-fragment	15.16	AAI-based	0	No	NA
Station38_SUR_ALL_assembly_NODE_2767_length_6585_cov_3.026034	6585	Low-quality	Genome-fragment	9.68	AAI-based	NA	No	NA
Station65_DCM_ALL_assembly_NODE_7839_length_5451_cov_4.056709	5451	Not-determined	Genome-fragment	NA	NA	NA	No	NA
Station38_SUR_ALL_assembly_NODE_3016_length_6250_cov_17.618241	6250	Low-quality	Genome-fragment	14.58	AAI-based	0	No	NA
Station39_SUR_ALL_assembly_NODE_4103_length_5183_cov_4.882995	5183	Low-quality	Genome-fragment	13.7	AAI-based	0	No	NA
Station38_SUR_ALL_assembly_NODE_3159_length_6060_cov_2.775687	6060	Low-quality	Genome-fragment	0	HMM-based	0	No	NA
Station42_DCM_ALL_assembly_NODE_2712_length_10669_cov_4.729602	10669	Low-quality	Genome-fragment	5	HMM-based	0	No	NA
Station38_SUR_ALL_assembly_NODE_3276_length_5904_cov_7.605574	5904	Low-quality	Genome-fragment	3.06	AAI-based	0	No	NA
Station64_DCM_ALL_assembly_NODE_2775_length_8261_cov_3.641604	8261	Low-quality	Genome-fragment	4.16	AAI-based	0	No	NA
Station39_SUR_ALL_assembly_NODE_68_length_41742_cov_5.730084	41742	High-quality	High-quality	101.57	AAI-based	0	No	NA
Station39_DCM_ALL_assembly_NODE_45_length_39986_cov_9.639002	39986	Complete	High-quality	104.04	AAI-based	0	No	55-bp-DTR
Station39_DCM_ALL_assembly_NODE_60_length_37007_cov_4.566843	37007	Medium-quality	Genome-fragment	63.09	AAI-based	0	No	NA
Station39_DCM_ALL_assembly_NODE_98_length_33040_cov_5.575231	33040	Medium-quality	Genome-fragment	88.9	AAI-based	0	No	NA
Station39_SUR_ALL_assembly_NODE_142_length_32982_cov_5.474383	32982	High-quality	High-quality	100.63	AAI-based	0	No	NA
Station39_SUR_ALL_assembly_NODE_2129_length_7476_cov_8.601806	7476	Low-quality	Genome-fragment	20.04	AAI-based	0	No	NA
Station39_SUR_ALL_assembly_NODE_51_length_45564_cov_4.348876	45564	Low-quality	Genome-fragment	20.78	AAI-based	0	No	NA
Station39_DCM_ALL_assembly_NODE_164_length_27402_cov_3.250229	27402	Low-quality	Genome-fragment	41.97	AAI-based	0	No	NA
Station39_DCM_ALL_assembly_NODE_175_length_26402_cov_3.153414	26402	Low-quality	Genome-fragment	20.5	AAI-based	0	No	NA
Station39_SUR_ALL_assembly_NODE_379_length_19481_cov_3.029342	19481	Low-quality	Genome-fragment	14.66	AAI-based	0	No	NA
Station39_DCM_ALL_assembly_NODE_244_length_22267_cov_7.373042	22267	Low-quality	Genome-fragment	10.58	AAI-based	0	No	NA
Station39_DCM_ALL_assembly_NODE_246_length_22197_cov_4.899648	22197	Low-quality	Genome-fragment	38.52	AAI-based	0	No	NA
Station39_SUR_ALL_assembly_NODE_251_length_24665_cov_8.155425	24665	Low-quality	Genome-fragment	41.53	AAI-based	0	No	NA
Station39_DCM_ALL_assembly_NODE_291_length_20668_cov_5.427206	20668	Low-quality	Genome-fragment	9.92	AAI-based	0	No	NA
Station39_SUR_ALL_assembly_NODE_91_length_36826_cov_6.129531	36826	Low-quality	Genome-fragment	19.67	AAI-based	0	No	NA
Station39_DCM_ALL_assembly_NODE_312_length_19904_cov_2.982115	19904	Low-quality	Genome-fragment	11.94	AAI-based	0	No	NA
Station39_SUR_ALL_assembly_NODE_2380_length_7027_cov_2.604131	7027	Low-quality	Genome-fragment	4.44	AAI-based	0	No	NA
Station39_SUR_ALL_assembly_NODE_984_length_11402_cov_3.363356	11402	Low-quality	Genome-fragment	22.67	AAI-based	NA	No	NA
Station39_DCM_ALL_assembly_NODE_1287_length_9178_cov_2.884797	9178	Low-quality	Genome-fragment	0	HMM-based	0	No	NA
Station39_DCM_ALL_assembly_NODE_358_length_18445_cov_2.984829	18445	Low-quality	Genome-fragment	34.03	AAI-based	0	No	NA
Station39_SUR_ALL_assembly_NODE_1283_length_9824_cov_2.194083	9824	Low-quality	Genome-fragment	19.32	AAI-based	0	No	NA
Station67_SUR_ALL_assembly_NODE_8115_length_5182_cov_2.981666	5182	Low-quality	Genome-fragment	5	HMM-based	0	No	NA
Station68_MES_DO_NOT_POOL_NODE_16544_length_5296_cov_3.233352	5296	Low-quality	Genome-fragment	5	HMM-based	0	No	NA
Station39_DCM_ALL_assembly_NODE_441_length_16555_cov_6.342606	16555	Low-quality	Genome-fragment	28.86	AAI-based	0	No	NA
Station39_SUR_ALL_assembly_NODE_278_length_23243_cov_10.059341	23243	Medium-quality	Genome-fragment	56.78	AAI-based	0	No	NA
Station39_DCM_ALL_assembly_NODE_598_length_14104_cov_4.854438	14104	Low-quality	Genome-fragment	7.46	AAI-based	0	No	NA
Station39_SUR_ALL_assembly_NODE_567_length_15574_cov_2.998260	15574	Low-quality	Genome-fragment	24.03	AAI-based	0	No	NA
Station39_DCM_ALL_assembly_NODE_680_length_13150_cov_4.630622	13150	Low-quality	Genome-fragment	5.03	AAI-based	0	No	NA
Station39_DCM_ALL_assembly_NODE_789_length_12165_cov_2.637077	12165	Not-determined	Genome-fragment	NA	NA	NA	No	NA
Station39_SUR_ALL_assembly_NODE_749_length_13258_cov_5.555859	13258	Low-quality	Genome-fragment	32.52	AAI-based	0	No	NA
Station39_DCM_ALL_assembly_NODE_855_length_11547_cov_2.549600	11547	Low-quality	Genome-fragment	7.28	AAI-based	0	No	NA
Station42_DCM_ALL_assembly_NODE_6236_length_6343_cov_4.454835	6343	Low-quality	Genome-fragment	0	HMM-based	0	No	NA
Station39_SUR_ALL_assembly_NODE_707_length_13688_cov_13.299127	13688	Low-quality	Genome-fragment	33.86	AAI-based	0	No	NA
Station39_DCM_ALL_assembly_NODE_884_length_11339_cov_2.912177	11339	Low-quality	Genome-fragment	15	HMM-based	0	No	NA
Station41_DCM_ALL_assembly_NODE_1535_length_11218_cov_9.125504	11218	Low-quality	Genome-fragment	32.45	AAI-based	0	No	NA
Station39_DCM_ALL_assembly_NODE_956_length_10912_cov_2.823800	10912	Not-determined	Genome-fragment	NA	NA	NA	No	NA
Station39_DCM_ALL_assembly_NODE_996_length_10671_cov_2.926526	10671	Low-quality	Genome-fragment	5	HMM-based	0	No	NA
Station39_SUR_ALL_assembly_NODE_1066_length_10959_cov_5.730191	10959	Low-quality	Genome-fragment	15	HMM-based	0	No	NA
Station39_SUR_ALL_assembly_NODE_1082_length_10855_cov_20.701759	10855	Low-quality	Genome-fragment	27.74	AAI-based	0	No	NA
Station39_DCM_ALL_assembly_NODE_1158_length_9692_cov_2.845906	9692	Low-quality	Genome-fragment	4.65	AAI-based	0	No	NA
Station39_SUR_ALL_assembly_NODE_822_length_12576_cov_3.870937	12576	Low-quality	Genome-fragment	5	HMM-based	0	No	NA
Station39_SUR_ALL_assembly_NODE_228_length_26631_cov_3.893551	26631	Low-quality	Genome-fragment	41.54	AAI-based	0	No	NA
Station39_DCM_ALL_assembly_NODE_1222_length_9415_cov_2.693376	9415	Low-quality	Genome-fragment	25.72	AAI-based	NA	No	NA
Station39_SUR_ALL_assembly_NODE_1234_length_10064_cov_2.701269	10064	Low-quality	Genome-fragment	27.5	AAI-based	NA	No	NA
Station39_DCM_ALL_assembly_NODE_1225_length_9409_cov_18.935856	9409	Low-quality	Genome-fragment	26.2	AAI-based	0	No	NA
Station39_SUR_ALL_assembly_NODE_620_length_14870_cov_6.305974	14870	Low-quality	Genome-fragment	10	HMM-based	0	No	NA
Station39_DCM_ALL_assembly_NODE_1401_length_8744_cov_2.757855	8744	Low-quality	Genome-fragment	14.54	AAI-based	0	No	NA
Station39_SUR_ALL_assembly_NODE_3406_length_5749_cov_2.708465	5749	Low-quality	Genome-fragment	9.47	AAI-based	0	No	NA
Station39_DCM_ALL_assembly_NODE_1430_length_8639_cov_3.232060	8639	Low-quality	Genome-fragment	15.89	AAI-based	0	No	NA
Station39_DCM_ALL_assembly_NODE_1444_length_8582_cov_4.148821	8582	Not-determined	Genome-fragment	NA	NA	NA	No	NA
Station39_DCM_ALL_assembly_NODE_1462_length_8496_cov_2.354105	8496	Low-quality	Genome-fragment	21.14	AAI-based	0	No	NA
Station42_DCM_ALL_assembly_NODE_3610_length_8930_cov_3.302085	8930	Low-quality	Genome-fragment	21.99	AAI-based	0	No	NA
Station39_DCM_ALL_assembly_NODE_1464_length_8491_cov_4.582741	8491	Low-quality	Genome-fragment	24.47	AAI-based	0	No	NA
Station39_DCM_ALL_assembly_NODE_1609_length_8033_cov_3.140637	8033	Low-quality	Genome-fragment	12.42	AAI-based	0	No	NA
Station39_SUR_ALL_assembly_NODE_249_length_24717_cov_7.001581	24717	Low-quality	Genome-fragment	41.9	AAI-based	0	No	NA
Station39_DCM_ALL_assembly_NODE_1662_length_7916_cov_3.259891	7916	Low-quality	Genome-fragment	20.85	AAI-based	0	No	NA
Station39_SUR_ALL_assembly_NODE_1618_length_8728_cov_5.284792	8728	Low-quality	Genome-fragment	22.99	AAI-based	0	No	NA
Station39_DCM_ALL_assembly_NODE_1699_length_7798_cov_2.656464	7798	Low-quality	Genome-fragment	8.58	AAI-based	NA	No	NA
Station39_SUR_ALL_assembly_NODE_1544_length_8976_cov_2.617644	8976	Low-quality	Genome-fragment	9.3	AAI-based	0	No	NA
Station39_SUR_ALL_assembly_NODE_4269_length_5074_cov_3.640765	5074	Low-quality	Genome-fragment	13.16	AAI-based	0	No	NA
Station39_DCM_ALL_assembly_NODE_3072_length_5463_cov_4.055104	5463	Low-quality	Genome-fragment	13.96	AAI-based	0	No	NA
Station39_DCM_ALL_assembly_NODE_1736_length_7682_cov_8.068048	7682	Low-quality	Genome-fragment	20.95	AAI-based	0	No	NA
Station39_SUR_ALL_assembly_NODE_1399_length_9384_cov_14.326509	9384	Low-quality	Genome-fragment	26.81	AAI-based	0	No	NA
Station39_DCM_ALL_assembly_NODE_1771_length_7605_cov_4.852980	7605	Low-quality	Genome-fragment	4.05	AAI-based	0	No	NA
Station39_DCM_ALL_assembly_NODE_1804_length_7534_cov_3.047199	7534	Low-quality	Genome-fragment	20.86	AAI-based	0	No	NA
Station45_SUR_ALL_assembly_NODE_6654_length_5091_cov_2.677125	5091	Low-quality	Genome-fragment	14.02	AAI-based	NA	No	NA
Station39_SUR_ALL_assembly_NODE_927_length_11832_cov_4.030823	11832	Low-quality	Genome-fragment	38.04	AAI-based	0	No	NA
Station39_DCM_ALL_assembly_NODE_1848_length_7401_cov_3.333106	7401	Low-quality	Genome-fragment	18.92	AAI-based	0	No	NA
Station39_SUR_ALL_assembly_NODE_676_length_14124_cov_21.777383	14124	Low-quality	Genome-fragment	38.81	AAI-based	0	No	NA
Station39_DCM_ALL_assembly_NODE_1893_length_7287_cov_3.491704	7287	Low-quality	Genome-fragment	20.13	AAI-based	0	No	NA
Station39_SUR_ALL_assembly_NODE_2563_length_6750_cov_8.216131	6750	Low-quality	Genome-fragment	18.86	AAI-based	0	No	NA
Station39_SUR_ALL_assembly_NODE_715_length_13560_cov_3.130989	13560	Low-quality	Genome-fragment	20.43	AAI-based	0	No	NA
Station39_DCM_ALL_assembly_NODE_2165_length_6705_cov_2.700000	6705	Low-quality	Genome-fragment	16.58	AAI-based	0	No	NA
Station39_SUR_ALL_assembly_NODE_2887_length_6332_cov_2.586427	6332	Low-quality	Genome-fragment	15.67	AAI-based	0	No	NA
Station39_DCM_ALL_assembly_NODE_2220_length_6612_cov_2.143511	6612	Low-quality	Genome-fragment	5	HMM-based	0	No	NA
Station39_SUR_ALL_assembly_NODE_4175_length_5129_cov_2.080213	5129	Low-quality	Genome-fragment	0	HMM-based	0	No	NA
Station39_SUR_ALL_assembly_NODE_1193_length_10253_cov_6.127378	10253	Low-quality	Genome-fragment	5.21	AAI-based	0	No	NA
Station39_DCM_ALL_assembly_NODE_2235_length_6577_cov_4.544618	6577	Low-quality	Genome-fragment	16.7	AAI-based	0	No	NA
Station39_DCM_ALL_assembly_NODE_2274_length_6504_cov_1.860133	6504	Low-quality	Genome-fragment	10.59	AAI-based	NA	No	NA
Station39_SUR_ALL_assembly_NODE_2733_length_6496_cov_2.717435	6496	Low-quality	Genome-fragment	10.57	AAI-based	NA	No	NA
Station39_DCM_ALL_assembly_NODE_2286_length_6495_cov_3.699379	6495	Low-quality	Genome-fragment	10.7	AAI-based	0	No	NA
Station39_SUR_ALL_assembly_NODE_1769_length_8317_cov_14.104938	8317	Low-quality	Genome-fragment	10	HMM-based	0	No	NA
Station39_SUR_ALL_assembly_NODE_1175_length_10332_cov_2.927411	10332	Low-quality	Genome-fragment	9.64	AAI-based	0	No	NA
Station39_SUR_ALL_assembly_NODE_1662_length_8606_cov_2.755935	8606	Low-quality	Genome-fragment	20.55	AAI-based	0	No	NA
Station39_SUR_ALL_assembly_NODE_1844_length_8132_cov_2.719946	8132	Low-quality	Genome-fragment	16.95	AAI-based	0	No	NA
Station39_DCM_ALL_assembly_NODE_2364_length_6390_cov_3.281768	6390	Low-quality	Genome-fragment	5	HMM-based	0	No	NA
Station39_DCM_ALL_assembly_NODE_2368_length_6374_cov_2.501187	6374	Low-quality	Genome-fragment	10.96	AAI-based	0	No	NA
Station58_DCM_ALL_assembly_NODE_5031_length_5873_cov_2.704538	5873	Low-quality	Genome-fragment	10.21	AAI-based	0	No	NA
Station39_SUR_ALL_assembly_NODE_1085_length_10837_cov_2.934520	10837	Low-quality	Genome-fragment	16.78	AAI-based	NA	No	NA
Station39_DCM_ALL_assembly_NODE_2403_length_6327_cov_3.230548	6327	Low-quality	Genome-fragment	12.13	AAI-based	0	No	NA
Station39_SUR_ALL_assembly_NODE_4336_length_5025_cov_4.322535	5025	Low-quality	Genome-fragment	10.05	AAI-based	0	No	NA
Station39_DCM_ALL_assembly_NODE_2419_length_6300_cov_2.265492	6300	Low-quality	Genome-fragment	11.34	AAI-based	0	No	NA
Station39_SUR_ALL_assembly_NODE_860_length_12330_cov_2.824440	12330	Low-quality	Genome-fragment	22.53	AAI-based	0	No	NA
Station39_DCM_ALL_assembly_NODE_2430_length_6283_cov_3.088471	6283	Low-quality	Genome-fragment	10.33	AAI-based	0	No	NA
Station39_SUR_ALL_assembly_NODE_682_length_14040_cov_3.076725	14040	Low-quality	Genome-fragment	23.04	AAI-based	0	No	NA
Station39_DCM_ALL_assembly_NODE_2446_length_6254_cov_2.017261	6254	Low-quality	Genome-fragment	5.9	AAI-based	NA	No	NA
Station39_SUR_ALL_assembly_NODE_2300_length_7164_cov_2.752849	7164	Not-determined	Genome-fragment	NA	NA	NA	No	NA
Station39_DCM_ALL_assembly_NODE_2491_length_6190_cov_2.264711	6190	Low-quality	Genome-fragment	11.62	AAI-based	0	No	NA
Station39_SUR_ALL_assembly_NODE_954_length_11620_cov_2.537224	11620	Low-quality	Genome-fragment	20.32	AAI-based	0	No	NA
Station39_DCM_ALL_assembly_NODE_2544_length_6110_cov_2.412386	6110	Not-determined	Genome-fragment	NA	NA	NA	No	NA
Station39_SUR_ALL_assembly_NODE_1292_length_9789_cov_2.582494	9789	Low-quality	Genome-fragment	5	HMM-based	0	No	NA
Station39_DCM_ALL_assembly_NODE_2571_length_6070_cov_6.723857	6070	Low-quality	Genome-fragment	2.96	AAI-based	0	No	NA
Station78_DCM_ALL_assembly_NODE_9233_length_5074_cov_7.032078	5074	Low-quality	Genome-fragment	2.48	AAI-based	NA	No	NA
Station39_SUR_ALL_assembly_NODE_451_length_17804_cov_5.580596	17804	Medium-quality	Genome-fragment	55.79	AAI-based	0	No	NA
Station39_DCM_ALL_assembly_NODE_2598_length_6032_cov_3.189225	6032	Low-quality	Genome-fragment	3.62	AAI-based	0	No	NA
Station39_SUR_ALL_assembly_NODE_2975_length_6202_cov_7.203677	6202	Low-quality	Genome-fragment	2.97	AAI-based	0	No	NA
Station39_SUR_ALL_assembly_NODE_3139_length_6025_cov_4.195477	6025	Low-quality	Genome-fragment	11.38	AAI-based	NA	No	NA
Station39_SUR_ALL_assembly_NODE_244_length_25580_cov_10.204466	25580	Medium-quality	Genome-fragment	56	AAI-based	0	No	NA
Station39_DCM_ALL_assembly_NODE_2745_length_5827_cov_3.783091	5827	Low-quality	Genome-fragment	14.7	AAI-based	0	No	NA
Station39_SUR_ALL_assembly_NODE_2572_length_6743_cov_3.254037	6743	Low-quality	Genome-fragment	0	HMM-based	0	No	NA
Station39_DCM_ALL_assembly_NODE_2751_length_5824_cov_2.136592	5824	Low-quality	Genome-fragment	17.98	AAI-based	0	No	NA
Station39_SUR_ALL_assembly_NODE_1309_length_9707_cov_2.578844	9707	Low-quality	Genome-fragment	28.22	AAI-based	0	No	NA
Station39_DCM_ALL_assembly_NODE_2798_length_5773_cov_2.828611	5773	Low-quality	Genome-fragment	0	HMM-based	0	No	NA
Station39_DCM_ALL_assembly_NODE_2890_length_5660_cov_5.639786	5660	Low-quality	Genome-fragment	24.09	AAI-based	0	No	NA
Station39_SUR_ALL_assembly_NODE_2377_length_7030_cov_10.123297	7030	Low-quality	Genome-fragment	5	HMM-based	0	No	NA
Station41_DCM_ALL_assembly_NODE_4526_length_5914_cov_33.977983	5914	Low-quality	Genome-fragment	14.06	AAI-based	0	No	NA
Station39_SUR_ALL_assembly_NODE_375_length_19559_cov_2.888177	19559	Low-quality	Genome-fragment	30	HMM-based	0	No	NA
Station39_DCM_ALL_assembly_NODE_3152_length_5383_cov_2.033033	5383	Not-determined	Genome-fragment	NA	NA	NA	No	NA
Station39_SUR_ALL_assembly_NODE_3844_length_5374_cov_3.546907	5374	Not-determined	Genome-fragment	NA	NA	NA	No	NA
Station78_SUR_ALL_assembly_NODE_2306_length_9144_cov_11.057542	9144	Low-quality	Genome-fragment	23.42	AAI-based	0	No	NA
Station39_SUR_ALL_assembly_NODE_3091_length_6068_cov_4.391485	6068	Low-quality	Genome-fragment	13.89	AAI-based	0	No	NA
Station39_SUR_ALL_assembly_NODE_102_length_35788_cov_4.140402	35788	Medium-quality	Genome-fragment	58.48	AAI-based	0	No	NA
Station39_SUR_ALL_assembly_NODE_2478_length_6881_cov_5.536039	6881	Low-quality	Genome-fragment	21.37	AAI-based	0	No	NA
Station41_DCM_ALL_assembly_NODE_4782_length_5701_cov_6.736451	5701	Low-quality	Genome-fragment	9.22	AAI-based	0	No	NA
Station39_DCM_ALL_assembly_NODE_3459_length_5074_cov_2.194262	5074	Low-quality	Genome-fragment	0	HMM-based	0	No	NA
Station39_SUR_ALL_assembly_NODE_4065_length_5215_cov_2.279457	5215	Not-determined	Genome-fragment	NA	NA	NA	No	NA
Station39_SUR_ALL_assembly_NODE_2543_length_6773_cov_2.519500	6773	Low-quality	Genome-fragment	8.32	AAI-based	0	No	NA
Station39_DCM_ALL_assembly_NODE_6443_length_3510_cov_4.527641	3510	Complete	High-quality	107.7	AAI-based	0	No	55-bp-DTR
Station39_DCM_ALL_assembly_NODE_9018_length_2849_cov_10.555476	2849	Complete	High-quality	102.89	AAI-based	0	No	55-bp-DTR
Station39_DCM_ALL_assembly_NODE_20783_length_1704_cov_2.730139	1704	High-quality	High-quality	97.27	AAI-based	NA	No	NA
Station39_MES_COMBINED_FINAL_NODE_8353_length_7783_cov_13.577769	7783	Not-determined	Genome-fragment	NA	NA	NA	No	NA
Station39_MES_COMBINED_FINAL_NODE_462_length_58999_cov_156.842087	58999	Complete	High-quality	96.7	AAI-based	0	No	55-bp-DTR
Station39_MES_ALL_assembly_NODE_170_length_49300_cov_5.706447	49300	Low-quality	Genome-fragment	5	HMM-based	NA	No	NA
Station39_MES_ALL_assembly_NODE_188_length_46584_cov_10.134518	46584	Low-quality	Genome-fragment	40	HMM-based	0	No	NA
Station39_MES_ALL_assembly_NODE_191_length_46218_cov_3.940320	46218	High-quality	High-quality	123.8	AAI-based	0	No	NA
Station39_MES_ALL_assembly_NODE_197_length_45277_cov_62.702158	45277	Medium-quality	Genome-fragment	75	HMM-based	0	No	NA
Station39_MES_ALL_assembly_NODE_208_length_44302_cov_7.631433	44302	Medium-quality	Genome-fragment	80	HMM-based	0	No	NA
Station39_MES_COMBINED_FINAL_NODE_771_length_42322_cov_25.009677	42322	Medium-quality	Genome-fragment	72.61	AAI-based	30.27	Yes	complete-prophage
Station39_MES_COMBINED_FINAL_NODE_807_length_41261_cov_25.806630	41261	Medium-quality	Genome-fragment	75	HMM-based	0	No	NA
Station39_MES_COMBINED_FINAL_NODE_824_length_40718_cov_254.125151	40718	Complete	High-quality	100.27	AAI-based	0	No	111-bp-DTR
Station39_MES_COMBINED_FINAL_NODE_772_length_42298_cov_78.279052	42298	Medium-quality	Genome-fragment	60	HMM-based	0	No	NA
Station39_MES_COMBINED_FINAL_NODE_881_length_39201_cov_28.341389	39201	Medium-quality	Genome-fragment	65	HMM-based	0	No	NA
Station39_MES_COMBINED_FINAL_NODE_902_length_38584_cov_65.451296	38584	High-quality	High-quality	98.89	AAI-based	0	No	NA
Station39_MES_COMBINED_FINAL_NODE_911_length_38298_cov_53.441440	38298	Medium-quality	Genome-fragment	70	HMM-based	0	No	NA
Station39_MES_ALL_assembly_NODE_276_length_37480_cov_7.992385	37480	Low-quality	Genome-fragment	0	HMM-based	0	No	NA
Station39_MES_ALL_assembly_NODE_279_length_37316_cov_7.947130	37316	Low-quality	Genome-fragment	40	HMM-based	0	No	NA
Station39_MES_ALL_assembly_NODE_320_length_34089_cov_4.128401	34089	Medium-quality	Genome-fragment	88.94	AAI-based	0	No	NA
Station39_MES_ALL_assembly_NODE_559_length_22969_cov_4.083006	22969	Low-quality	Genome-fragment	49.09	AAI-based	0	No	NA
Station39_MES_COMBINED_FINAL_NODE_2341_length_19881_cov_18.685060	19881	Low-quality	Genome-fragment	30	HMM-based	0	No	NA
Station39_MES_ALL_assembly_NODE_572_length_22763_cov_6.127620	22763	Not-determined	Genome-fragment	NA	NA	NA	No	NA
Station39_MES_ALL_assembly_NODE_628_length_21231_cov_4.677134	21231	Low-quality	Genome-fragment	48.89	AAI-based	NA	No	NA
Station39_MES_ALL_assembly_NODE_656_length_20459_cov_4.787101	20459	Low-quality	Genome-fragment	36.5	AAI-based	NA	No	NA
Station39_MES_COMBINED_FINAL_NODE_9877_length_6787_cov_15.084225	6787	Not-determined	Genome-fragment	NA	NA	NA	No	NA
Station39_MES_COMBINED_FINAL_NODE_2217_length_20686_cov_23.762784	20686	Low-quality	Genome-fragment	46.32	AAI-based	NA	No	NA
Station39_MES_ALL_assembly_NODE_699_length_19620_cov_7.088883	19620	Not-determined	Genome-fragment	NA	NA	NA	No	NA
Station39_MES_ALL_assembly_NODE_708_length_19334_cov_5.241869	19334	Not-determined	Genome-fragment	NA	NA	NA	No	NA
Station39_MES_ALL_assembly_NODE_763_length_18373_cov_31.529152	18373	Low-quality	Genome-fragment	10	HMM-based	62.35	Yes	NA
Station39_MES_COMBINED_FINAL_NODE_2555_length_18791_cov_115.455060	18791	Not-determined	Genome-fragment	NA	NA	NA	No	NA
Station39_MES_COMBINED_FINAL_NODE_1818_length_23702_cov_32.111557	23702	Low-quality	Genome-fragment	20	HMM-based	0	No	NA
Station39_MES_ALL_assembly_NODE_852_length_17132_cov_3.659132	17132	Low-quality	Genome-fragment	10	HMM-based	0	No	NA
Station39_MES_ALL_assembly_NODE_864_length_16990_cov_27.663714	16990	Medium-quality	Genome-fragment	70.32	AAI-based	NA	No	NA
Station39_MES_ALL_assembly_NODE_867_length_16928_cov_7.495111	16928	Low-quality	Genome-fragment	36.82	AAI-based	0	No	NA
Station39_MES_ALL_assembly_NODE_957_length_15767_cov_5.269030	15767	Medium-quality	Genome-fragment	51.11	AAI-based	0	No	NA
Station39_MES_COMBINED_FINAL_NODE_7003_length_8874_cov_33.476018	8874	Low-quality	Genome-fragment	27.85	AAI-based	NA	No	NA
Station39_MES_COMBINED_FINAL_NODE_8907_length_7355_cov_26.519863	7355	Low-quality	Genome-fragment	5	HMM-based	0	No	NA
Station39_MES_COMBINED_FINAL_NODE_14518_length_5106_cov_8.125520	5106	Low-quality	Genome-fragment	0	HMM-based	0	No	NA
Station67_SUR_ALL_assembly_NODE_364_length_40007_cov_3.441129	40007	Medium-quality	Genome-fragment	74.54	AAI-based	0	No	NA
Station39_MES_COMBINED_FINAL_NODE_3751_length_14161_cov_25.932795	14161	Low-quality	Genome-fragment	25	HMM-based	0	No	NA
Station39_MES_ALL_assembly_NODE_1178_length_13578_cov_3.473711	13578	Low-quality	Genome-fragment	25	HMM-based	0	No	NA
Station39_MES_ALL_assembly_NODE_1202_length_13440_cov_3.449757	13440	Low-quality	Genome-fragment	28.47	AAI-based	0	No	NA
Station39_MES_COMBINED_FINAL_NODE_3702_length_14265_cov_28.869106	14265	Not-determined	Genome-fragment	NA	NA	NA	No	NA
Station39_MES_ALL_assembly_NODE_1388_length_12128_cov_6.640934	12128	High-quality	High-quality	97.75	AAI-based	0	No	NA
Station39_MES_ALL_assembly_NODE_1412_length_11963_cov_4.027125	11963	Low-quality	Genome-fragment	21.18	AAI-based	NA	No	NA
Station39_MES_ALL_assembly_NODE_1418_length_11919_cov_16.501264	11919	High-quality	High-quality	96.35	AAI-based	0	No	NA
Station39_MES_ALL_assembly_NODE_1432_length_11804_cov_5.108605	11804	High-quality	High-quality	91.24	AAI-based	0	No	NA
Station39_MES_COMBINED_FINAL_NODE_1318_length_29963_cov_14.047980	29963	Medium-quality	Genome-fragment	50	HMM-based	0	No	NA
Station39_MES_COMBINED_FINAL_NODE_5014_length_11464_cov_88.427382	11464	Complete	High-quality	95.52	AAI-based	0	No	55-bp-DTR
Station39_MES_COMBINED_FINAL_NODE_4955_length_11568_cov_16.321550	11568	Not-determined	Genome-fragment	NA	NA	NA	No	NA
Station39_MES_COMBINED_FINAL_NODE_5079_length_11355_cov_48.769735	11355	Complete	High-quality	91.55	AAI-based	0	No	51-bp-DTR
Station39_MES_ALL_assembly_NODE_1556_length_11156_cov_3.690298	11156	Medium-quality	Genome-fragment	89.28	AAI-based	0	No	NA
Station39_MES_COMBINED_FINAL_NODE_5066_length_11370_cov_649.946885	11370	High-quality	High-quality	91.93	AAI-based	0	No	NA
Station39_MES_ALL_assembly_NODE_1574_length_11037_cov_8.878620	11037	High-quality	High-quality	91.3	AAI-based	0	No	NA
Station39_MES_ALL_assembly_NODE_1584_length_10998_cov_27.825733	10998	Low-quality	Genome-fragment	15	HMM-based	0	No	NA
Station39_MES_COMBINED_FINAL_NODE_5459_length_10741_cov_22.462755	10741	Low-quality	Genome-fragment	25	HMM-based	0	No	NA
Station39_MES_COMBINED_FINAL_NODE_790_length_41667_cov_12.448068	41667	Complete	High-quality	50	HMM-based	0	No	55-bp-DTR
Station39_MES_COMBINED_FINAL_NODE_1068_length_34413_cov_13.053001	34413	Medium-quality	Genome-fragment	65	HMM-based	3.61	Yes	NA
Station39_MES_ALL_assembly_NODE_1671_length_10647_cov_6.090918	10647	Medium-quality	Genome-fragment	86.57	AAI-based	0	No	NA
Station39_MES_ALL_assembly_NODE_1754_length_10331_cov_21.668062	10331	Low-quality	Genome-fragment	20.43	AAI-based	NA	No	NA
Station39_MES_COMBINED_FINAL_NODE_3506_length_14936_cov_106.619112	14936	Low-quality	Genome-fragment	29.53	AAI-based	0	No	NA
Station39_MES_COMBINED_FINAL_NODE_3556_length_14779_cov_164.809698	14779	Low-quality	Genome-fragment	7.8	AAI-based	0	No	NA
Station39_MES_COMBINED_FINAL_NODE_5578_length_10549_cov_47.766152	10549	Medium-quality	Genome-fragment	84.49	AAI-based	0	No	NA
Station39_MES_COMBINED_FINAL_NODE_6177_length_9746_cov_56.219276	9746	Low-quality	Genome-fragment	20	HMM-based	0	No	NA
Station39_MES_ALL_assembly_NODE_1941_length_9685_cov_7.510800	9685	Low-quality	Genome-fragment	20.85	AAI-based	NA	No	NA
Station39_MES_COMBINED_FINAL_NODE_3534_length_14836_cov_40.569177	14836	Low-quality	Genome-fragment	30.16	AAI-based	0	No	NA
Station39_MES_ALL_assembly_NODE_2032_length_9377_cov_4.142030	9377	Not-determined	Genome-fragment	NA	NA	NA	No	NA
Station64_MES_COMBINED_FINAL_NODE_6035_length_11248_cov_4.171089	11248	Not-determined	Genome-fragment	NA	NA	NA	No	NA
Station39_MES_COMBINED_FINAL_NODE_4006_length_13506_cov_32.451862	13506	Low-quality	Genome-fragment	20	HMM-based	0	No	NA
Station39_MES_COMBINED_FINAL_NODE_3919_length_13722_cov_13.164630	13722	Low-quality	Genome-fragment	20	HMM-based	0	No	NA
Station39_MES_COMBINED_FINAL_NODE_6736_length_9147_cov_22.805103	9147	Low-quality	Genome-fragment	19.09	AAI-based	0	No	NA
Station39_MES_COMBINED_FINAL_NODE_7064_length_8815_cov_25.774543	8815	Low-quality	Genome-fragment	24.56	AAI-based	0	No	NA
Station39_MES_ALL_assembly_NODE_3385_length_6649_cov_4.902942	6649	Low-quality	Genome-fragment	17.18	AAI-based	0	No	NA
Station39_MES_ALL_assembly_NODE_2187_length_8923_cov_9.933356	8923	Low-quality	Genome-fragment	10	HMM-based	0	No	NA
Station39_MES_COMBINED_FINAL_NODE_6963_length_8917_cov_22.239788	8917	Not-determined	Genome-fragment	NA	NA	NA	No	NA
Station39_MES_ALL_assembly_NODE_2208_length_8870_cov_5.045718	8870	Low-quality	Genome-fragment	16.57	AAI-based	0	No	NA
Station39_MES_COMBINED_FINAL_NODE_14086_length_5223_cov_19.932856	5223	Low-quality	Genome-fragment	9.78	AAI-based	NA	No	NA
Station39_MES_COMBINED_FINAL_NODE_380_length_69500_cov_10.799870	69500	High-quality	High-quality	116.29	AAI-based	0	No	NA
Station39_MES_COMBINED_FINAL_NODE_6948_length_8930_cov_19.464901	8930	Low-quality	Genome-fragment	10	HMM-based	0	No	NA
Station39_MES_ALL_assembly_NODE_2298_length_8637_cov_4.223724	8637	Low-quality	Genome-fragment	5	HMM-based	0	No	NA
Station39_MES_COMBINED_FINAL_NODE_895_length_38851_cov_12.639112	38851	Medium-quality	Genome-fragment	55	HMM-based	0	No	NA
Station39_MES_ALL_assembly_NODE_2395_length_8367_cov_4.569658	8367	Low-quality	Genome-fragment	19.64	AAI-based	0	No	NA
Station76_MES_COMBINED_FINAL_NODE_13549_length_5213_cov_6.980225	5213	Not-determined	Genome-fragment	NA	NA	NA	No	NA
Station39_MES_COMBINED_FINAL_NODE_5378_length_10857_cov_20.008147	10857	Medium-quality	Genome-fragment	87.7	AAI-based	0	No	55-bp-DTR
Station39_MES_COMBINED_FINAL_NODE_4658_length_12091_cov_13.758890	12091	High-quality	High-quality	98	AAI-based	0	No	NA
Station39_MES_COMBINED_FINAL_NODE_6225_length_9694_cov_22.504305	9694	Low-quality	Genome-fragment	17.84	AAI-based	0	No	NA
Station39_MES_COMBINED_FINAL_NODE_929_length_37930_cov_17.262601	37930	Complete	High-quality	95.91	AAI-based	0	No	55-bp-DTR
Station39_MES_ALL_assembly_NODE_2747_length_7656_cov_5.428628	7656	Low-quality	Genome-fragment	17.82	AAI-based	0	No	NA
Station39_MES_ALL_assembly_NODE_2982_length_7220_cov_3.192603	7220	Low-quality	Genome-fragment	10	HMM-based	0	No	NA
Station39_MES_COMBINED_FINAL_NODE_613_length_49258_cov_13.857468	49258	High-quality	High-quality	93.29	AAI-based	4.29	Yes	NA
Station39_MES_ALL_assembly_NODE_3024_length_7154_cov_3.529370	7154	Low-quality	Genome-fragment	15	HMM-based	0	No	NA
Station39_MES_COMBINED_FINAL_NODE_8304_length_7824_cov_22.206848	7824	Low-quality	Genome-fragment	15	HMM-based	0	No	NA
Station39_MES_ALL_assembly_NODE_3139_length_6977_cov_8.003034	6977	Low-quality	Genome-fragment	12.47	AAI-based	0	No	NA
Station39_MES_ALL_assembly_NODE_3155_length_6957_cov_3.660533	6957	Low-quality	Genome-fragment	18.69	AAI-based	0	No	NA
Station39_MES_COMBINED_FINAL_NODE_135_length_139841_cov_10.256506-28262to85136-prophage	56874	Low-quality	Genome-fragment	20	HMM-based	0	No	NA
Station39_MES_ALL_assembly_NODE_3421_length_6592_cov_2.349549	6592	Low-quality	Genome-fragment	15.75	AAI-based	0	No	NA
Station39_MES_COMBINED_FINAL_NODE_6768_length_9128_cov_14.203791	9128	Low-quality	Genome-fragment	10	HMM-based	0	No	NA
Station39_MES_ALL_assembly_NODE_3638_length_6314_cov_2.113596	6314	Not-determined	Genome-fragment	NA	NA	NA	No	NA
Station39_MES_COMBINED_FINAL_NODE_9336_length_7105_cov_12.632624	7105	Not-determined	Genome-fragment	NA	NA	NA	No	NA
Station39_MES_ALL_assembly_NODE_3649_length_6301_cov_4.239994	6301	Low-quality	Genome-fragment	12.24	AAI-based	0	No	NA
Station39_MES_COMBINED_FINAL_NODE_10630_length_6428_cov_13.873372	6428	Not-determined	Genome-fragment	NA	NA	NA	No	NA
Station39_MES_COMBINED_FINAL_NODE_1589_length_26170_cov_12.407046	26170	Low-quality	Genome-fragment	15	HMM-based	0	No	NA
Station39_MES_ALL_assembly_NODE_3730_length_6226_cov_348.170961	6226	Low-quality	Genome-fragment	10.48	AAI-based	0	No	NA
Station39_MES_ALL_assembly_NODE_3839_length_6112_cov_5.597986	6112	Low-quality	Genome-fragment	14.54	AAI-based	NA	No	NA
Station39_MES_ALL_assembly_NODE_3932_length_6021_cov_3.948039	6021	Low-quality	Genome-fragment	10	HMM-based	0	No	NA
Station39_MES_ALL_assembly_NODE_3959_length_5994_cov_2.612898	5994	Low-quality	Genome-fragment	14.25	AAI-based	0	No	NA
Station39_MES_COMBINED_FINAL_NODE_10488_length_6492_cov_15.345347	6492	Low-quality	Genome-fragment	5	HMM-based	0	No	NA
Station39_MES_COMBINED_FINAL_NODE_4281_length_12864_cov_19.641112	12864	Low-quality	Genome-fragment	10	HMM-based	0	No	NA
Station39_MES_COMBINED_FINAL_NODE_10825_length_6347_cov_19.673713	6347	Low-quality	Genome-fragment	10.52	AAI-based	0	No	NA
Station39_MES_COMBINED_FINAL_NODE_1850_length_23324_cov_12.569427	23324	Medium-quality	Genome-fragment	56.85	AAI-based	0	No	NA
Station39_MES_COMBINED_FINAL_NODE_6901_length_8982_cov_13.614764	8982	Low-quality	Genome-fragment	16.07	AAI-based	NA	No	NA
Station39_MES_COMBINED_FINAL_NODE_6401_length_9496_cov_11.072662	9496	Not-determined	Genome-fragment	NA	NA	NA	No	NA
Station39_MES_ALL_assembly_NODE_4217_length_5729_cov_3.662143	5729	Low-quality	Genome-fragment	45.95	AAI-based	0	No	NA
Station39_MES_COMBINED_FINAL_NODE_13990_length_5246_cov_19.997303	5246	Low-quality	Genome-fragment	41.61	AAI-based	0	No	NA
Station39_MES_COMBINED_FINAL_NODE_1538_length_26798_cov_10.160827	26798	Low-quality	Genome-fragment	14.76	AAI-based	0	No	NA
Station39_MES_COMBINED_FINAL_NODE_9242_length_7158_cov_79.947909	7158	Low-quality	Genome-fragment	20.76	AAI-based	0	No	NA
Station39_MES_COMBINED_FINAL_NODE_7523_length_8409_cov_56.681111	8409	Low-quality	Genome-fragment	15.26	AAI-based	0	No	NA
Station39_MES_ALL_assembly_NODE_4518_length_5464_cov_2.545018	5464	Not-determined	Genome-fragment	NA	NA	NA	No	NA
Station39_MES_COMBINED_FINAL_NODE_13092_length_5512_cov_14.036467	5512	Not-determined	Genome-fragment	NA	NA	NA	No	NA
Station39_MES_ALL_assembly_NODE_4578_length_5418_cov_11.016222	5418	Low-quality	Genome-fragment	11.01	AAI-based	0	No	NA
Station39_MES_COMBINED_FINAL_NODE_7511_length_8420_cov_20.531859	8420	Low-quality	Genome-fragment	18.33	AAI-based	0	No	NA
Station39_MES_COMBINED_FINAL_NODE_7301_length_8608_cov_27.509178	8608	Low-quality	Genome-fragment	18.99	AAI-based	0	No	NA
Station39_MES_COMBINED_FINAL_NODE_12458_length_5726_cov_19.340681	5726	Not-determined	Genome-fragment	NA	NA	NA	No	NA
Station39_MES_ALL_assembly_NODE_4712_length_5312_cov_2.845730	5312	Not-determined	Genome-fragment	NA	NA	NA	No	NA
Station39_MES_ALL_assembly_NODE_4817_length_5237_cov_2.536086	5237	Not-determined	Genome-fragment	NA	NA	NA	No	NA
Station39_MES_COMBINED_FINAL_NODE_12426_length_5735_cov_10.401937	5735	Low-quality	Genome-fragment	5	HMM-based	0	No	NA
Station39_MES_ALL_assembly_NODE_4833_length_5223_cov_3.153638	5223	Low-quality	Genome-fragment	15.52	AAI-based	0	No	NA
Station39_MES_COMBINED_FINAL_NODE_7310_length_8600_cov_13.644470	8600	Low-quality	Genome-fragment	23.93	AAI-based	0	No	NA
Station39_MES_COMBINED_FINAL_NODE_5736_length_10298_cov_17.839891	10298	Low-quality	Genome-fragment	14.55	AAI-based	0	No	NA
Station39_MES_COMBINED_FINAL_NODE_594_length_50427_cov_9.638152	50427	High-quality	High-quality	95	HMM-based	0	No	NA
Station39_MES_COMBINED_FINAL_NODE_3757_length_14152_cov_12.428744	14152	Low-quality	Genome-fragment	32.85	AAI-based	NA	No	NA
Station39_MES_ALL_assembly_NODE_4939_length_5124_cov_2.996646	5124	Low-quality	Genome-fragment	0	HMM-based	0	No	NA
Station39_MES_COMBINED_FINAL_NODE_4439_length_12505_cov_8.720723	12505	Low-quality	Genome-fragment	32.96	AAI-based	NA	No	NA
Station39_MES_ALL_assembly_NODE_5064_length_5049_cov_34.923108	5049	Low-quality	Genome-fragment	12.87	AAI-based	0	No	NA
Station39_MES_COMBINED_FINAL_NODE_12978_length_5548_cov_100.354269	5548	Low-quality	Genome-fragment	11.22	AAI-based	0	No	NA
Station39_MES_COMBINED_FINAL_NODE_898_length_38757_cov_5.299933	38757	Low-quality	Genome-fragment	39.42	AAI-based	0	No	NA
Station39_MES_COMBINED_FINAL_NODE_1233_length_31425_cov_5.246127	31425	Medium-quality	Genome-fragment	68.16	AAI-based	0	No	NA
Station85_MES_COMBINED_FINAL_NODE_1130_length_29578_cov_28.485215	29578	Medium-quality	Genome-fragment	79.96	AAI-based	0	No	NA
Station85_MES_COMBINED_FINAL_NODE_2512_length_18314_cov_4.593789	18314	Low-quality	Genome-fragment	49.51	AAI-based	0	No	NA
Station39_MES_COMBINED_FINAL_NODE_1220_length_31740_cov_4.071895	31740	Medium-quality	Genome-fragment	50	HMM-based	0	No	NA
Station85_MES_COMBINED_FINAL_NODE_3853_length_14049_cov_16.881092	14049	Low-quality	Genome-fragment	20	HMM-based	0	No	NA
Station39_MES_COMBINED_FINAL_NODE_1522_length_26958_cov_6.775713	26958	Medium-quality	Genome-fragment	55.73	AAI-based	0	No	NA
Station39_MES_COMBINED_FINAL_NODE_2946_length_17012_cov_6.850268	17012	Low-quality	Genome-fragment	44.69	AAI-based	0	No	NA
Station39_MES_COMBINED_FINAL_NODE_2460_length_19211_cov_9.225099	19211	Low-quality	Genome-fragment	38.21	AAI-based	0	No	NA
Station39_MES_COMBINED_FINAL_NODE_5822_length_10178_cov_9.246172	10178	Low-quality	Genome-fragment	5	HMM-based	0	No	NA
Station52_SUR_ALL_assembly_NODE_468_length_23442_cov_2.389746	23442	Low-quality	Genome-fragment	9.64	AAI-based	0	No	NA
Station39_MES_COMBINED_FINAL_NODE_2053_length_21706_cov_7.600896	21706	Low-quality	Genome-fragment	8.93	AAI-based	0	No	NA
Station39_MES_COMBINED_FINAL_NODE_2159_length_21040_cov_7.748392	21040	Low-quality	Genome-fragment	8.66	AAI-based	0	No	NA
Station68_MES_DO_NOT_POOL_NODE_11336_length_6774_cov_6.542343	6774	Low-quality	Genome-fragment	17.57	AAI-based	0	No	NA
Station39_MES_COMBINED_FINAL_NODE_3088_length_16385_cov_14.306430	16385	Low-quality	Genome-fragment	35.59	AAI-based	0	No	NA
Station39_MES_COMBINED_FINAL_NODE_6943_length_8935_cov_8.308108	8935	Low-quality	Genome-fragment	19.46	AAI-based	0	No	NA
Station39_MES_COMBINED_FINAL_NODE_3551_length_14797_cov_5.818885	14797	Low-quality	Genome-fragment	32.72	AAI-based	0	No	NA
Station64_MES_COMBINED_FINAL_NODE_15572_length_5756_cov_3.272759	5756	Low-quality	Genome-fragment	13.01	AAI-based	NA	No	NA
Station72_MES_ALL_assembly_NODE_1186_length_20174_cov_4.785029	20174	Medium-quality	Genome-fragment	52.87	AAI-based	0	No	NA
Station39_MES_COMBINED_FINAL_NODE_3753_length_14161_cov_8.258755	14161	Low-quality	Genome-fragment	25.51	AAI-based	29.18	Yes	NA
Station64_MES_COMBINED_FINAL_NODE_2703_length_20133_cov_4.547664	20133	Low-quality	Genome-fragment	49.11	AAI-based	9.7	Yes	NA
Station39_MES_COMBINED_FINAL_NODE_4178_length_13100_cov_8.681257	13100	Low-quality	Genome-fragment	25	HMM-based	0	No	NA
Station85_MES_COMBINED_FINAL_NODE_9677_length_7842_cov_3.858867	7842	Low-quality	Genome-fragment	19.18	AAI-based	0	No	NA
Station39_MES_COMBINED_FINAL_NODE_4190_length_13073_cov_8.560378	13073	Low-quality	Genome-fragment	5	HMM-based	0	No	NA
Station39_MES_COMBINED_FINAL_NODE_12932_length_5565_cov_5.174047	5565	Not-determined	Genome-fragment	NA	NA	NA	No	NA
Station39_MES_COMBINED_FINAL_NODE_4449_length_12490_cov_8.103257	12490	Not-determined	Genome-fragment	NA	NA	NA	No	NA
Station64_MES_COMBINED_FINAL_NODE_16127_length_5625_cov_4.993537	5625	Not-determined	Genome-fragment	NA	NA	NA	No	NA
Station39_MES_COMBINED_FINAL_NODE_4568_length_12270_cov_7.863201	12270	Low-quality	Genome-fragment	27.8	AAI-based	0	No	NA
Station64_MES_COMBINED_FINAL_NODE_15160_length_5862_cov_3.080937	5862	Low-quality	Genome-fragment	13.27	AAI-based	NA	No	NA
Station39_MES_COMBINED_FINAL_NODE_4939_length_11597_cov_7.092185	11597	Low-quality	Genome-fragment	38.39	AAI-based	NA	No	NA
Station64_MES_COMBINED_FINAL_NODE_6414_length_10744_cov_3.906352	10744	Low-quality	Genome-fragment	35.61	AAI-based	0	No	NA
Station39_MES_COMBINED_FINAL_NODE_4958_length_11566_cov_5.098688	11566	High-quality	High-quality	93.8	AAI-based	0	No	NA
Station39_MES_COMBINED_FINAL_NODE_4996_length_11502_cov_26.731545	11502	Low-quality	Genome-fragment	21	AAI-based	0	No	NA
Station39_MES_COMBINED_FINAL_NODE_9922_length_6768_cov_20.240131	6768	Low-quality	Genome-fragment	13.12	AAI-based	0	No	NA
Station39_MES_COMBINED_FINAL_NODE_5016_length_11463_cov_3.758678	11463	Low-quality	Genome-fragment	20.76	AAI-based	0	No	NA
Station76_DCM_ALL_assembly_NODE_8108_length_5753_cov_1.904703	5753	Not-determined	Genome-fragment	NA	NA	NA	No	NA
Station39_MES_COMBINED_FINAL_NODE_5232_length_11109_cov_7.573910	11109	Low-quality	Genome-fragment	4.47	AAI-based	NA	No	NA
Station64_MES_COMBINED_FINAL_NODE_1941_length_25606_cov_5.300888	25606	Low-quality	Genome-fragment	35	HMM-based	0	No	NA
Station39_MES_COMBINED_FINAL_NODE_5819_length_10185_cov_16.190128	10185	Low-quality	Genome-fragment	19.59	AAI-based	0	No	NA
Station39_MES_COMBINED_FINAL_NODE_6278_length_9637_cov_16.991025	9637	Low-quality	Genome-fragment	17.16	AAI-based	0	No	NA
Station39_MES_COMBINED_FINAL_NODE_5894_length_10087_cov_3.453549	10087	Low-quality	Genome-fragment	24.44	AAI-based	0	No	NA
Station85_MES_COMBINED_FINAL_NODE_6538_length_10119_cov_4.181836	10119	Low-quality	Genome-fragment	24.44	AAI-based	0	No	NA
Station39_MES_COMBINED_FINAL_NODE_6086_length_9855_cov_6.653673	9855	Low-quality	Genome-fragment	3.97	AAI-based	0	No	NA
Station39_MES_COMBINED_FINAL_NODE_6261_length_9650_cov_4.849192	9650	Low-quality	Genome-fragment	15	HMM-based	0	No	NA
Station70_MES_COMBINED_FINAL_NODE_6229_length_9937_cov_4.463874	9937	Low-quality	Genome-fragment	15	HMM-based	0	No	NA
Station39_MES_COMBINED_FINAL_NODE_6573_length_9321_cov_4.032808	9321	Low-quality	Genome-fragment	15	HMM-based	0	No	NA
Station64_MES_COMBINED_FINAL_NODE_6886_length_10177_cov_3.810314	10177	Low-quality	Genome-fragment	5	HMM-based	0	No	NA
Station39_MES_COMBINED_FINAL_NODE_6921_length_8954_cov_5.045735	8954	Low-quality	Genome-fragment	23.08	AAI-based	0	No	NA
Station64_MES_COMBINED_FINAL_NODE_9716_length_8003_cov_3.458228	8003	Not-determined	Genome-fragment	NA	NA	NA	No	NA
Station39_MES_COMBINED_FINAL_NODE_6952_length_8928_cov_5.726023	8928	Low-quality	Genome-fragment	10	HMM-based	0	No	NA
Station64_MES_COMBINED_FINAL_NODE_9183_length_8311_cov_5.131298	8311	Low-quality	Genome-fragment	10	HMM-based	0	No	NA
Station39_MES_COMBINED_FINAL_NODE_6964_length_8917_cov_4.607538	8917	Low-quality	Genome-fragment	21.57	AAI-based	0	No	NA
Station85_MES_COMBINED_FINAL_NODE_15977_length_5735_cov_4.974824	5735	Low-quality	Genome-fragment	13.88	AAI-based	0	No	NA
Station39_MES_COMBINED_FINAL_NODE_7087_length_8799_cov_11.071821	8799	Low-quality	Genome-fragment	21.69	AAI-based	0	No	NA
Station39_MES_COMBINED_FINAL_NODE_12899_length_5574_cov_8.170502	5574	Low-quality	Genome-fragment	13.5	AAI-based	0	No	NA
Station64_MES_COMBINED_FINAL_NODE_6630_length_10490_cov_4.307235	10490	Low-quality	Genome-fragment	15	HMM-based	0	No	NA
Station85_MES_COMBINED_FINAL_NODE_7192_length_9509_cov_5.224244	9509	Low-quality	Genome-fragment	13.23	AAI-based	0	No	NA
Station39_MES_COMBINED_FINAL_NODE_8126_length_7949_cov_4.937928	7949	Low-quality	Genome-fragment	5	HMM-based	0	No	NA
Station68_MES_COMBINED_FINAL_NODE_10552_length_7544_cov_4.772867	7544	Low-quality	Genome-fragment	13.5	AAI-based	0	No	NA
Station85_MES_COMBINED_FINAL_NODE_14733_length_6019_cov_47.400402	6019	Not-determined	Genome-fragment	NA	NA	NA	No	NA
Station64_MES_COMBINED_FINAL_NODE_12213_length_6801_cov_11.922176	6801	Low-quality	Genome-fragment	17.4	AAI-based	0	No	NA
Station39_MES_COMBINED_FINAL_NODE_8375_length_7768_cov_7.558797	7768	Low-quality	Genome-fragment	18	AAI-based	NA	No	NA
Station64_MES_COMBINED_FINAL_NODE_11367_length_7161_cov_15.044751	7161	Low-quality	Genome-fragment	16.23	AAI-based	0	No	NA
Station39_MES_COMBINED_FINAL_NODE_8532_length_7647_cov_7.844046	7647	Low-quality	Genome-fragment	8.89	AAI-based	0	No	NA
Station39_MES_COMBINED_FINAL_NODE_13882_length_5279_cov_9.879020	5279	Low-quality	Genome-fragment	6.13	AAI-based	0	No	NA
Station85_MES_COMBINED_FINAL_NODE_10370_length_7504_cov_10.090482	7504	Low-quality	Genome-fragment	13.42	AAI-based	0	No	NA
Station85_MES_COMBINED_FINAL_NODE_15278_length_5890_cov_6.600857	5890	Low-quality	Genome-fragment	10.51	AAI-based	0	No	NA
Station39_MES_COMBINED_FINAL_NODE_9043_length_7275_cov_8.054848	7275	Low-quality	Genome-fragment	24.06	AAI-based	0	No	NA
Station64_MES_COMBINED_FINAL_NODE_18369_length_5141_cov_4.851160	5141	Low-quality	Genome-fragment	15.21	AAI-based	NA	No	NA
Station39_MES_COMBINED_FINAL_NODE_9076_length_7255_cov_3.310278	7255	Low-quality	Genome-fragment	19.85	AAI-based	0	No	NA
Station64_MES_COMBINED_FINAL_NODE_18845_length_5057_cov_3.963215	5057	Low-quality	Genome-fragment	13.84	AAI-based	0	No	NA
Station39_MES_COMBINED_FINAL_NODE_9306_length_7124_cov_7.373745	7124	Low-quality	Genome-fragment	14.09	AAI-based	0	No	NA
Station39_MES_COMBINED_FINAL_NODE_9509_length_7000_cov_5.811087	7000	Low-quality	Genome-fragment	16.21	AAI-based	0	No	NA
Station64_MES_COMBINED_FINAL_NODE_12510_length_6682_cov_3.837332	6682	Low-quality	Genome-fragment	10	HMM-based	14.83	Yes	NA
Station39_MES_COMBINED_FINAL_NODE_10217_length_6623_cov_4.049330	6623	Low-quality	Genome-fragment	5	HMM-based	0	No	NA
Station85_MES_COMBINED_FINAL_NODE_9368_length_7988_cov_16.077524	7988	Low-quality	Genome-fragment	10	HMM-based	0	No	NA
Station39_MES_COMBINED_FINAL_NODE_10441_length_6517_cov_17.770969	6517	Low-quality	Genome-fragment	13.29	AAI-based	0	No	NA
Station85_MES_COMBINED_FINAL_NODE_2837_length_17013_cov_5.324390	17013	Low-quality	Genome-fragment	34.64	AAI-based	0	No	NA
Station39_MES_COMBINED_FINAL_NODE_10469_length_6504_cov_8.244844	6504	Low-quality	Genome-fragment	3.73	AAI-based	0	No	NA
Station68_MES_DO_NOT_POOL_NODE_14680_length_5716_cov_8.403639	5716	Low-quality	Genome-fragment	3.15	AAI-based	0	No	NA
Station39_MES_COMBINED_FINAL_NODE_10606_length_6440_cov_103.544401	6440	Low-quality	Genome-fragment	12.51	AAI-based	0	No	NA
Station64_MES_COMBINED_FINAL_NODE_8976_length_8444_cov_17.351174	8444	Low-quality	Genome-fragment	10	HMM-based	0	No	NA
Station64_MES_COMBINED_FINAL_NODE_7539_length_9517_cov_36.198584	9517	Low-quality	Genome-fragment	20.98	AAI-based	NA	No	NA
