## Supplementary material for "CheckV: assessing the quality of metagenome-assembled viral genomes": Table S11 (part 20 of 59)

### Sheet: S11 (continued)
Contig ID	Contig length	CheckV quality	MIUViG quality	Completeness	Completeness Method	Contamination	Prophage?	Termini
Station39_MES_COMBINED_FINAL_NODE_10834_length_6342_cov_3.728487	6342	Low-quality	Genome-fragment	5	HMM-based	0	No	NA
Station64_MES_COMBINED_FINAL_NODE_8374_length_8837_cov_2.964245	8837	Low-quality	Genome-fragment	10	HMM-based	0	No	NA
Station39_MES_COMBINED_FINAL_NODE_10898_length_6313_cov_3.910195	6313	Low-quality	Genome-fragment	16.64	AAI-based	NA	No	NA
Station64_MES_COMBINED_FINAL_NODE_16616_length_5510_cov_6.116774	5510	Low-quality	Genome-fragment	14.52	AAI-based	NA	No	NA
Station39_MES_COMBINED_FINAL_NODE_10939_length_6296_cov_5.010255	6296	Low-quality	Genome-fragment	5	HMM-based	0	No	NA
Station64_MES_COMBINED_FINAL_NODE_8346_length_8864_cov_4.194120	8864	Low-quality	Genome-fragment	30.01	AAI-based	0	No	NA
Station39_MES_COMBINED_FINAL_NODE_11280_length_6152_cov_3.511891	6152	Not-determined	Genome-fragment	NA	NA	NA	No	NA
Station41_DCM_ALL_assembly_NODE_92_length_49543_cov_33.971104	49543	Medium-quality	Genome-fragment	71.97	AAI-based	0	No	NA
Station39_MES_COMBINED_FINAL_NODE_11420_length_6094_cov_10.251366	6094	Low-quality	Genome-fragment	10	HMM-based	0	No	NA
Station76_MES_COMBINED_FINAL_NODE_8891_length_7619_cov_7.984003	7619	Not-determined	Genome-fragment	NA	NA	NA	No	NA
Station39_MES_COMBINED_FINAL_NODE_11853_length_5936_cov_4.584084	5936	Low-quality	Genome-fragment	15.95	AAI-based	0	No	NA
Station64_MES_COMBINED_FINAL_NODE_15666_length_5730_cov_10.100969	5730	Low-quality	Genome-fragment	15.4	AAI-based	0	No	NA
Station39_MES_COMBINED_FINAL_NODE_12075_length_5860_cov_3.122481	5860	Low-quality	Genome-fragment	10	HMM-based	0	No	NA
Station70_MES_COMBINED_FINAL_NODE_3308_length_17745_cov_3.921311	17745	Low-quality	Genome-fragment	44.43	AAI-based	0	No	NA
Station39_MES_COMBINED_FINAL_NODE_12191_length_5815_cov_4.351910	5815	Low-quality	Genome-fragment	15.24	AAI-based	0	No	NA
Station64_MES_COMBINED_FINAL_NODE_5006_length_12927_cov_9.401880	12927	Low-quality	Genome-fragment	34.74	AAI-based	0	No	NA
Station39_MES_COMBINED_FINAL_NODE_12253_length_5796_cov_7.496952	5796	Not-determined	Genome-fragment	NA	NA	NA	No	NA
Station39_MES_COMBINED_FINAL_NODE_13303_length_5447_cov_4.233123	5447	Not-determined	Genome-fragment	NA	NA	NA	No	NA
Station39_MES_COMBINED_FINAL_NODE_12358_length_5758_cov_11.979134	5758	Low-quality	Genome-fragment	9.97	AAI-based	0	No	NA
Station64_MES_COMBINED_FINAL_NODE_15379_length_5807_cov_5.352399	5807	Low-quality	Genome-fragment	5	HMM-based	0	No	NA
Station39_MES_COMBINED_FINAL_NODE_12562_length_5690_cov_7.105235	5690	Not-determined	Genome-fragment	NA	NA	NA	No	NA
Station68_MES_DO_NOT_POOL_NODE_17665_length_5067_cov_7.477654	5067	Not-determined	Genome-fragment	NA	NA	NA	No	NA
Station39_MES_COMBINED_FINAL_NODE_12749_length_5624_cov_4.317472	5624	Low-quality	Genome-fragment	5	HMM-based	0	No	NA
Station68_DCM_ALL_assembly_NODE_3141_length_7760_cov_2.893576	7760	Low-quality	Genome-fragment	10	HMM-based	0	No	NA
Station39_MES_COMBINED_FINAL_NODE_12821_length_5601_cov_5.021818	5601	Not-determined	Genome-fragment	NA	NA	NA	No	NA
Station64_MES_COMBINED_FINAL_NODE_9573_length_8085_cov_5.992279	8085	Low-quality	Genome-fragment	5	HMM-based	0	No	NA
Station39_MES_COMBINED_FINAL_NODE_12873_length_5583_cov_4.787446	5583	Low-quality	Genome-fragment	15.25	AAI-based	NA	No	NA
Station64_MES_COMBINED_FINAL_NODE_15394_length_5803_cov_5.039492	5803	Low-quality	Genome-fragment	15.78	AAI-based	NA	No	NA
Station64_MES_COMBINED_FINAL_NODE_14396_length_6085_cov_10.015755	6085	Not-determined	Genome-fragment	NA	NA	NA	No	NA
Station39_MES_COMBINED_FINAL_NODE_13042_length_5525_cov_8.065996	5525	Low-quality	Genome-fragment	2.22	AAI-based	0	No	NA
Station52_SUR_ALL_assembly_NODE_4917_length_6020_cov_2.079966	6020	Low-quality	Genome-fragment	2.42	AAI-based	0	No	NA
Station39_MES_COMBINED_FINAL_NODE_13357_length_5429_cov_14.964645	5429	Not-determined	Genome-fragment	NA	NA	NA	No	NA
Station39_MES_COMBINED_FINAL_NODE_13821_length_5297_cov_4.917398	5297	Low-quality	Genome-fragment	0	HMM-based	0	No	NA
Station68_MES_COMBINED_FINAL_NODE_8065_length_9023_cov_3.886597	9023	Low-quality	Genome-fragment	2.89	AAI-based	0	No	NA
Station39_MES_COMBINED_FINAL_NODE_14242_length_5180_cov_8.623220	5180	Not-determined	Genome-fragment	NA	NA	NA	No	NA
Station78_MES_DO_NOT_POOL_NODE_10486_length_6407_cov_7.132714	6407	Low-quality	Genome-fragment	17.2	AAI-based	NA	No	NA
Station39_MES_COMBINED_FINAL_NODE_14510_length_5108_cov_2.688106	5108	Low-quality	Genome-fragment	13.52	AAI-based	NA	No	NA
Station68_MES_DO_NOT_POOL_NODE_11150_length_6852_cov_10.716493	6852	Not-determined	Genome-fragment	NA	NA	NA	No	NA
Station39_MES_COMBINED_FINAL_NODE_14659_length_5071_cov_9.710327	5071	Low-quality	Genome-fragment	14.09	AAI-based	0	No	NA
Station64_MES_COMBINED_FINAL_NODE_16716_length_5486_cov_4.553673	5486	Low-quality	Genome-fragment	13.78	AAI-based	0	No	NA
Station39_MES_COMBINED_FINAL_NODE_14731_length_5054_cov_4.786757	5054	Low-quality	Genome-fragment	8.05	AAI-based	NA	No	NA
Station68_MES_DO_NOT_POOL_NODE_3833_length_14088_cov_22.368560	14088	Low-quality	Genome-fragment	23.46	AAI-based	0	No	NA
Station39_MES_COMBINED_FINAL_NODE_14912_length_5000_cov_5.246916	5000	Not-determined	Genome-fragment	NA	NA	NA	No	NA
Station64_MES_COMBINED_FINAL_NODE_13537_length_6350_cov_9.267832	6350	Low-quality	Genome-fragment	10	HMM-based	0	No	NA
Station62_SUR_ALL_assembly_NODE_1612_length_13380_cov_4.357523	13380	Low-quality	Genome-fragment	29.56	AAI-based	0	No	NA
Station67_SUR_ALL_assembly_NODE_182_length_54034_cov_14.429111	54034	Medium-quality	Genome-fragment	88.73	AAI-based	0	No	NA
Station39_SUR_ALL_assembly_NODE_452_length_17785_cov_3.749126	17785	Low-quality	Genome-fragment	29.92	AAI-based	0	No	NA
Station65_SUR_ALL_assembly_NODE_2578_length_12169_cov_8.956084	12169	Low-quality	Genome-fragment	29.83	AAI-based	0	No	NA
Station39_SUR_ALL_assembly_NODE_798_length_12813_cov_2.809375	12813	Low-quality	Genome-fragment	37	AAI-based	0	No	NA
Station62_SUR_ALL_assembly_NODE_6049_length_5935_cov_3.441667	5935	Low-quality	Genome-fragment	17.46	AAI-based	0	No	NA
Station78_DCM_ALL_assembly_NODE_8639_length_5313_cov_11.512933	5313	Low-quality	Genome-fragment	13.82	AAI-based	0	No	NA
Station41_DCM_ALL_assembly_NODE_4220_length_6173_cov_14.288983	6173	Low-quality	Genome-fragment	16	AAI-based	0	No	NA
Station65_SUR_ALL_assembly_NODE_1622_length_16355_cov_77.733558	16355	Low-quality	Genome-fragment	36.06	AAI-based	0	No	NA
Station78_DCM_ALL_assembly_NODE_2303_length_12864_cov_3.463580	12864	Low-quality	Genome-fragment	39.97	AAI-based	0	No	NA
Station39_SUR_ALL_assembly_NODE_2224_length_7304_cov_3.336598	7304	Low-quality	Genome-fragment	12.92	AAI-based	0	No	NA
Station58_DCM_ALL_assembly_NODE_1135_length_15109_cov_2.843895	15109	Low-quality	Genome-fragment	28.05	AAI-based	0	No	NA
Station39_SUR_ALL_assembly_NODE_2259_length_7235_cov_2.044290	7235	Low-quality	Genome-fragment	10	HMM-based	0	No	NA
Station42_DCM_ALL_assembly_NODE_3713_length_8782_cov_3.549330	8782	Low-quality	Genome-fragment	13.22	AAI-based	0	No	NA
Station39_SUR_ALL_assembly_NODE_2528_length_6799_cov_3.475237	6799	Low-quality	Genome-fragment	11.23	AAI-based	0	No	NA
Station66_SUR_ALL_assembly_NODE_1536_length_15276_cov_2.382366	15276	Low-quality	Genome-fragment	25.07	AAI-based	0	No	NA
Station42_SUR_ALL_assembly_NODE_5521_length_5523_cov_8.452268	5523	Low-quality	Genome-fragment	12.88	AAI-based	0	No	NA
Station39_SUR_ALL_assembly_NODE_3264_length_5891_cov_2.253084	5891	Low-quality	Genome-fragment	3.38	AAI-based	NA	No	NA
Station52_DCM_ALL_assembly_NODE_5156_length_5810_cov_8.805387	5810	Low-quality	Genome-fragment	3.26	AAI-based	0	No	NA
Station58_DCM_ALL_assembly_NODE_785_length_18845_cov_6.897978	18845	Low-quality	Genome-fragment	9.99	AAI-based	0	No	NA
Station39_SUR_ALL_assembly_NODE_3494_length_5661_cov_3.582947	5661	Low-quality	Genome-fragment	9.48	AAI-based	0	No	NA
Station41_DCM_ALL_assembly_NODE_4063_length_6326_cov_8.420188	6326	Low-quality	Genome-fragment	10.73	AAI-based	0	No	NA
Station39_SUR_ALL_assembly_NODE_3671_length_5508_cov_2.312855	5508	Low-quality	Genome-fragment	16.15	AAI-based	0	No	NA
Station72_SUR_ALL_assembly_NODE_5427_length_5716_cov_9.554142	5716	Low-quality	Genome-fragment	16.51	AAI-based	0	No	NA
Station39_SUR_ALL_assembly_NODE_3688_length_5494_cov_2.650671	5494	Low-quality	Genome-fragment	2.99	AAI-based	0	No	NA
Station58_DCM_ALL_assembly_NODE_4823_length_6025_cov_2.403015	6025	Low-quality	Genome-fragment	3.22	AAI-based	0	No	NA
Station78_DCM_ALL_assembly_NODE_5212_length_7496_cov_2.839135	7496	Low-quality	Genome-fragment	20.94	AAI-based	0	No	NA
Station39_SUR_ALL_assembly_NODE_4158_length_5142_cov_1.969334	5142	Low-quality	Genome-fragment	6.31	AAI-based	NA	No	NA
Station42_SUR_ALL_assembly_NODE_5123_length_5797_cov_2.102577	5797	Low-quality	Genome-fragment	5	HMM-based	0	No	NA
Station39_SUR_ALL_assembly_NODE_4173_length_5130_cov_3.661872	5130	Low-quality	Genome-fragment	17.21	AAI-based	0	No	NA
Station52_SUR_ALL_assembly_NODE_3282_length_7577_cov_3.583090	7577	Low-quality	Genome-fragment	25.74	AAI-based	0	No	NA
Station70_SUR_ALL_assembly_NODE_3157_length_10240_cov_7.376043	10240	Low-quality	Genome-fragment	18.3	AAI-based	0	No	NA
Station41_DCM_ALL_assembly_NODE_61_length_61377_cov_9.594077	61377	High-quality	High-quality	90.94	AAI-based	0	No	NA
Station42_DCM_ALL_assembly_NODE_51_length_66749_cov_11.876091	66749	Complete	High-quality	95.76	AAI-based	3.11	Yes	55-bp-DTR
Station41_DCM_ALL_assembly_NODE_2381_length_8694_cov_13.432689	8694	Low-quality	Genome-fragment	7.97	AAI-based	NA	No	NA
Station41_DCM_ALL_assembly_NODE_2541_length_8371_cov_16.563131	8371	Low-quality	Genome-fragment	7.52	AAI-based	NA	No	NA
Station46_SUR_ALL_assembly_NODE_333_length_37579_cov_15.903342	37579	High-quality	High-quality	92.38	AAI-based	0	No	NA
Station65_SUR_ALL_assembly_NODE_8249_length_5641_cov_2.983172	5641	Low-quality	Genome-fragment	14.31	AAI-based	0	No	NA
Station41_DCM_ALL_assembly_NODE_158_length_38167_cov_23.289122	38167	High-quality	High-quality	107.34	AAI-based	0	No	NA
Station46_SUR_ALL_assembly_NODE_378_length_34025_cov_6.022903	34025	Medium-quality	Genome-fragment	79.12	AAI-based	0	No	NA
Station41_DCM_ALL_assembly_NODE_204_length_35105_cov_83.142425	35105	Low-quality	Genome-fragment	40.94	AAI-based	0	No	NA
Station42_DCM_ALL_assembly_NODE_1899_length_13205_cov_4.752624	13205	Low-quality	Genome-fragment	5	HMM-based	0	No	NA
Station64_SUR_ALL_assembly_NODE_2609_length_10475_cov_5.098848	10475	Low-quality	Genome-fragment	19.96	AAI-based	0	No	NA
Station41_DCM_ALL_assembly_NODE_289_length_29872_cov_17.575209	29872	Low-quality	Genome-fragment	28.22	AAI-based	0	No	NA
Station41_DCM_ALL_assembly_NODE_324_length_27343_cov_12.427770	27343	Medium-quality	Genome-fragment	63	AAI-based	0	No	NA
Station42_DCM_ALL_assembly_NODE_242_length_39078_cov_8.211644	39078	High-quality	High-quality	94.1	AAI-based	0	No	NA
Station65_SUR_ALL_assembly_NODE_4593_length_8294_cov_2.118582	8294	Low-quality	Genome-fragment	15.77	AAI-based	NA	No	NA
Station68_DCM_ALL_assembly_NODE_1569_length_11607_cov_4.075485	11607	Low-quality	Genome-fragment	30.7	AAI-based	NA	No	NA
Station42_DCM_ALL_assembly_NODE_1348_length_16269_cov_4.781362	16269	Low-quality	Genome-fragment	9.26	AAI-based	0	No	NA
Station41_DCM_ALL_assembly_NODE_426_length_23525_cov_6.609715	23525	Low-quality	Genome-fragment	24.71	AAI-based	NA	No	NA
Station41_DCM_ALL_assembly_NODE_494_length_21633_cov_48.889054	21633	Medium-quality	Genome-fragment	60.24	AAI-based	0	No	NA
Station41_DCM_ALL_assembly_NODE_511_length_21276_cov_6.220772	21276	Low-quality	Genome-fragment	7.72	AAI-based	32.68	Yes	NA
Station42_DCM_ALL_assembly_NODE_1170_length_17802_cov_4.545332	17802	Low-quality	Genome-fragment	2.43	AAI-based	74.41	Yes	NA
Station41_DCM_ALL_assembly_NODE_519_length_21087_cov_4.932199	21087	Low-quality	Genome-fragment	38.65	AAI-based	0	No	NA
Station64_MES_COMBINED_FINAL_NODE_4054_length_15044_cov_5.144639	15044	Low-quality	Genome-fragment	27.81	AAI-based	0	No	NA
Station41_DCM_ALL_assembly_NODE_536_length_20717_cov_14.980738	20717	Low-quality	Genome-fragment	31.63	AAI-based	0	No	NA
Station62_SUR_ALL_assembly_NODE_6334_length_5785_cov_2.402443	5785	Not-determined	Genome-fragment	NA	NA	NA	No	NA
Station41_DCM_ALL_assembly_NODE_602_length_19348_cov_19.761416	19348	Low-quality	Genome-fragment	36.98	AAI-based	NA	No	NA
Station41_DCM_ALL_assembly_NODE_1223_length_13025_cov_9.612028	13025	Medium-quality	Genome-fragment	68.21	AAI-based	0	No	NA
Station70_SUR_ALL_assembly_NODE_2460_length_11945_cov_15.122204	11945	Medium-quality	Genome-fragment	62.56	AAI-based	0	No	NA
Station41_DCM_ALL_assembly_NODE_705_length_17858_cov_9.232601	17858	Low-quality	Genome-fragment	10.32	AAI-based	0	No	NA
Station41_DCM_ALL_assembly_NODE_710_length_17784_cov_4.976761	17784	Low-quality	Genome-fragment	20	HMM-based	0	No	NA
Station62_SUR_ALL_assembly_NODE_211_length_35684_cov_4.390468	35684	Medium-quality	Genome-fragment	87.29	AAI-based	0	No	NA
Station41_DCM_ALL_assembly_NODE_728_length_17540_cov_4.560652	17540	Low-quality	Genome-fragment	26.31	AAI-based	0	No	NA
Station41_DCM_ALL_assembly_NODE_885_length_15642_cov_5.260281	15642	Low-quality	Genome-fragment	8.49	AAI-based	0	No	NA
Station42_DCM_ALL_assembly_NODE_1783_length_13750_cov_7.067835	13750	Low-quality	Genome-fragment	29.64	AAI-based	0	No	NA
Station62_SUR_ALL_assembly_NODE_592_length_23122_cov_3.895999	23122	Medium-quality	Genome-fragment	60.37	AAI-based	0	No	NA
Station41_DCM_ALL_assembly_NODE_1130_length_13629_cov_12.806247	13629	Low-quality	Genome-fragment	32	AAI-based	0	No	NA
Station56_SUR_ALL_assembly_NODE_4741_length_7163_cov_3.485087	7163	Low-quality	Genome-fragment	16.44	AAI-based	0	No	NA
Station41_DCM_ALL_assembly_NODE_1203_length_13189_cov_11.977844	13189	Low-quality	Genome-fragment	20.52	AAI-based	0	No	NA
Station41_DCM_ALL_assembly_NODE_1221_length_13029_cov_8.063126	13029	Low-quality	Genome-fragment	19.32	AAI-based	0	No	NA
Station42_DCM_ALL_assembly_NODE_1005_length_19492_cov_9.751762	19492	Low-quality	Genome-fragment	39.72	AAI-based	NA	No	NA
Station41_DCM_ALL_assembly_NODE_1237_length_12974_cov_7.434786	12974	Low-quality	Genome-fragment	7.64	AAI-based	0	No	NA
Station41_DCM_ALL_assembly_NODE_5063_length_5518_cov_24.966319	5518	Low-quality	Genome-fragment	8.6	AAI-based	0	No	NA
Station41_DCM_ALL_assembly_NODE_3504_length_6892_cov_10.241041	6892	Low-quality	Genome-fragment	10.65	AAI-based	0	No	NA
Station41_DCM_ALL_assembly_NODE_1338_length_12312_cov_4.136575	12312	Low-quality	Genome-fragment	6.63	AAI-based	0	No	NA
Station42_DCM_ALL_assembly_NODE_3904_length_8506_cov_2.736954	8506	Low-quality	Genome-fragment	4.57	AAI-based	0	No	NA
Station41_DCM_ALL_assembly_NODE_1374_length_12096_cov_46.334773	12096	Low-quality	Genome-fragment	33.68	AAI-based	0	No	NA
Station41_DCM_ALL_assembly_NODE_1441_length_11724_cov_6.269946	11724	Low-quality	Genome-fragment	6.28	AAI-based	0	No	NA
Station41_DCM_ALL_assembly_NODE_1446_length_11665_cov_7.943928	11665	Low-quality	Genome-fragment	30.76	AAI-based	NA	No	NA
Station78_DCM_ALL_assembly_NODE_6665_length_6362_cov_2.290788	6362	Not-determined	Genome-fragment	NA	NA	NA	No	NA
Station41_DCM_ALL_assembly_NODE_1472_length_11525_cov_6.618483	11525	Not-determined	Genome-fragment	NA	NA	0	No	NA
Station41_DCM_ALL_assembly_NODE_1541_length_11209_cov_4.254348	11209	Low-quality	Genome-fragment	38.26	AAI-based	0	No	NA
Station64_SUR_ALL_assembly_NODE_2161_length_12276_cov_2.574421	12276	Low-quality	Genome-fragment	43.57	AAI-based	0	No	NA
Station41_DCM_ALL_assembly_NODE_1579_length_11051_cov_8.108585	11051	Low-quality	Genome-fragment	5	HMM-based	0	No	NA
Station42_DCM_ALL_assembly_NODE_2670_length_10753_cov_3.270892	10753	Low-quality	Genome-fragment	5	HMM-based	0	No	NA
Station41_DCM_ALL_assembly_NODE_1693_length_10610_cov_5.895879	10610	Low-quality	Genome-fragment	5.48	AAI-based	NA	No	NA
Station41_DCM_ALL_assembly_NODE_1734_length_10418_cov_9.944804	10418	Low-quality	Genome-fragment	25.02	AAI-based	0	No	NA
Station41_DCM_ALL_assembly_NODE_1935_length_9817_cov_6.660008	9817	Low-quality	Genome-fragment	17.19	AAI-based	0	No	NA
Station42_DCM_ALL_assembly_NODE_2245_length_11904_cov_3.326103	11904	Low-quality	Genome-fragment	20.87	AAI-based	NA	No	NA
Station42_DCM_ALL_assembly_NODE_2214_length_12004_cov_9.519876	12004	Low-quality	Genome-fragment	6.44	AAI-based	0	No	NA
Station42_DCM_ALL_assembly_NODE_8265_length_5329_cov_11.497535	5329	Low-quality	Genome-fragment	2.88	AAI-based	0	No	NA
Station65_SUR_ALL_assembly_NODE_6657_length_6495_cov_5.250155	6495	Low-quality	Genome-fragment	14.2	AAI-based	0	No	NA
Station41_DCM_ALL_assembly_NODE_2135_length_9269_cov_7.491209	9269	Not-determined	Genome-fragment	NA	NA	NA	No	NA
Station42_DCM_ALL_assembly_NODE_5075_length_7238_cov_7.527913	7238	Low-quality	Genome-fragment	0	HMM-based	0	No	NA
Station41_DCM_ALL_assembly_NODE_2221_length_9088_cov_4.116351	9088	Low-quality	Genome-fragment	5.75	AAI-based	NA	No	NA
Station41_DCM_ALL_assembly_NODE_2241_length_9049_cov_4.100845	9049	Low-quality	Genome-fragment	9.48	AAI-based	0	No	NA
Station42_DCM_ALL_assembly_NODE_5163_length_7155_cov_3.040141	7155	Low-quality	Genome-fragment	7.72	AAI-based	0	No	NA
Station41_DCM_ALL_assembly_NODE_2430_length_8583_cov_9.990033	8583	Low-quality	Genome-fragment	21.65	AAI-based	0	No	NA
Station41_DCM_ALL_assembly_NODE_4264_length_6140_cov_7.522597	6140	Low-quality	Genome-fragment	15.45	AAI-based	0	No	NA
Station41_DCM_ALL_assembly_NODE_2432_length_8582_cov_8.864196	8582	Low-quality	Genome-fragment	21.21	AAI-based	0	No	NA
Station41_DCM_ALL_assembly_NODE_2456_length_8536_cov_11.777031	8536	Low-quality	Genome-fragment	7.8	AAI-based	NA	No	NA
Station41_DCM_ALL_assembly_NODE_2508_length_8433_cov_6.725591	8433	Low-quality	Genome-fragment	0	HMM-based	0	No	NA
Station68_SUR_ALL_assembly_NODE_8370_length_5335_cov_8.023295	5335	Low-quality	Genome-fragment	5	HMM-based	0	No	NA
Station41_DCM_ALL_assembly_NODE_2526_length_8406_cov_6.962280	8406	Low-quality	Genome-fragment	12.47	AAI-based	0	No	NA
Station41_DCM_ALL_assembly_NODE_2646_length_8163_cov_6.748273	8163	Low-quality	Genome-fragment	14.49	AAI-based	0	No	NA
Station42_DCM_ALL_assembly_NODE_461_length_30039_cov_4.002301	30039	Medium-quality	Genome-fragment	65.64	AAI-based	0	No	NA
Station41_DCM_ALL_assembly_NODE_2578_length_8299_cov_4.106016	8299	Low-quality	Genome-fragment	5	HMM-based	0	No	NA
Station41_DCM_ALL_assembly_NODE_2581_length_8295_cov_11.242718	8295	Low-quality	Genome-fragment	13.86	AAI-based	0	No	NA
Station41_DCM_ALL_assembly_NODE_2649_length_8153_cov_8.974809	8153	Low-quality	Genome-fragment	18.2	AAI-based	0	No	NA
Station41_DCM_ALL_assembly_NODE_2699_length_8062_cov_17.668165	8062	Low-quality	Genome-fragment	4.4	AAI-based	0	No	NA
Station42_DCM_ALL_assembly_NODE_7957_length_5459_cov_29.010363	5459	Low-quality	Genome-fragment	2.8	AAI-based	0	No	NA
Station42_DCM_ALL_assembly_NODE_3578_length_8987_cov_5.864756	8987	Not-determined	Genome-fragment	NA	NA	NA	No	NA
Station41_DCM_ALL_assembly_NODE_2749_length_7982_cov_9.279677	7982	Low-quality	Genome-fragment	4.32	AAI-based	0	No	NA
Station72_DCM_ALL_assembly_NODE_6884_length_5053_cov_10.687475	5053	Low-quality	Genome-fragment	2.62	AAI-based	0	No	NA
Station41_DCM_ALL_assembly_NODE_2782_length_7949_cov_3.521915	7949	Low-quality	Genome-fragment	19.28	AAI-based	NA	No	NA
Station42_DCM_ALL_assembly_NODE_4061_length_8290_cov_7.028780	8290	Low-quality	Genome-fragment	17.83	AAI-based	0	No	NA
Station41_DCM_ALL_assembly_NODE_2851_length_7836_cov_6.524483	7836	Low-quality	Genome-fragment	1.19	AAI-based	71.78	Yes	NA
Station67_SUR_ALL_assembly_NODE_6386_length_6198_cov_6.358945	6198	Low-quality	Genome-fragment	3.74	AAI-based	0	No	NA
Station42_DCM_ALL_assembly_NODE_1501_length_15306_cov_4.251721	15306	Low-quality	Genome-fragment	38.05	AAI-based	0	No	NA
Station41_DCM_ALL_assembly_NODE_3068_length_7491_cov_4.777838	7491	Low-quality	Genome-fragment	20.26	AAI-based	0	No	NA
Station76_DCM_ALL_assembly_NODE_5000_length_7929_cov_2.505969	7929	Low-quality	Genome-fragment	21.54	AAI-based	0	No	NA
Station42_DCM_ALL_assembly_NODE_1055_length_19020_cov_4.845821	19020	Low-quality	Genome-fragment	27.04	AAI-based	0	No	NA
Station41_DCM_ALL_assembly_NODE_3245_length_7212_cov_5.338410	7212	Low-quality	Genome-fragment	15.75	AAI-based	0	No	NA
Station41_DCM_ALL_assembly_NODE_3265_length_7186_cov_5.360819	7186	Not-determined	Genome-fragment	NA	NA	NA	No	NA
Station42_DCM_ALL_assembly_NODE_8636_length_5175_cov_5.837891	5175	Not-determined	Genome-fragment	NA	NA	NA	No	NA
Station41_DCM_ALL_assembly_NODE_3317_length_7113_cov_9.200198	7113	Low-quality	Genome-fragment	17.74	AAI-based	0	No	NA
Station41_DCM_ALL_assembly_NODE_3320_length_7111_cov_17.148101	7111	Low-quality	Genome-fragment	5	HMM-based	0	No	NA
Station42_DCM_ALL_assembly_NODE_4028_length_8333_cov_13.685190	8333	Low-quality	Genome-fragment	10	HMM-based	0	No	NA
Station41_DCM_ALL_assembly_NODE_3474_length_6924_cov_4.812200	6924	Low-quality	Genome-fragment	10.8	AAI-based	0	No	NA
Station42_DCM_ALL_assembly_NODE_2621_length_10878_cov_2.910284	10878	Low-quality	Genome-fragment	16.12	AAI-based	0	No	NA
Station41_DCM_ALL_assembly_NODE_3501_length_6895_cov_5.661988	6895	Low-quality	Genome-fragment	10.29	AAI-based	0	No	NA
Station72_DCM_ALL_assembly_NODE_6157_length_5419_cov_1.943139	5419	Low-quality	Genome-fragment	7.94	AAI-based	0	No	NA
Station41_DCM_ALL_assembly_NODE_3547_length_6841_cov_4.595049	6841	Low-quality	Genome-fragment	3.66	AAI-based	0	No	NA
Station42_DCM_ALL_assembly_NODE_3994_length_8383_cov_2.612872	8383	Low-quality	Genome-fragment	0	HMM-based	0	No	NA
Station41_DCM_ALL_assembly_NODE_3687_length_6685_cov_4.219306	6685	Low-quality	Genome-fragment	9.99	AAI-based	0	No	NA
Station42_DCM_ALL_assembly_NODE_7880_length_5492_cov_2.769358	5492	Low-quality	Genome-fragment	8.17	AAI-based	0	No	NA
Station41_DCM_ALL_assembly_NODE_3704_length_6671_cov_6.282497	6671	Not-determined	Genome-fragment	NA	NA	NA	No	NA
Station42_SUR_ALL_assembly_NODE_2610_length_9044_cov_5.385249	9044	Low-quality	Genome-fragment	13.75	AAI-based	0	No	NA
Station41_DCM_ALL_assembly_NODE_3852_length_6533_cov_8.027941	6533	Low-quality	Genome-fragment	3.83	AAI-based	NA	No	NA
Station42_DCM_ALL_assembly_NODE_8295_length_5317_cov_4.885595	5317	Low-quality	Genome-fragment	2.94	AAI-based	NA	No	NA
Station76_DCM_ALL_assembly_NODE_1356_length_20208_cov_3.708579	20208	Low-quality	Genome-fragment	44.67	AAI-based	0	No	NA
Station41_DCM_ALL_assembly_NODE_3954_length_6440_cov_16.891151	6440	Low-quality	Genome-fragment	12.6	AAI-based	0	No	NA
Station52_DCM_ALL_assembly_NODE_5170_length_5802_cov_4.636332	5802	Not-determined	Genome-fragment	NA	NA	NA	No	NA
Station41_DCM_ALL_assembly_NODE_3978_length_6422_cov_4.316947	6422	Not-determined	Genome-fragment	NA	NA	NA	No	NA
Station42_DCM_ALL_assembly_NODE_9015_length_5040_cov_3.032297	5040	Not-determined	Genome-fragment	NA	NA	NA	No	NA
Station72_DCM_ALL_assembly_NODE_905_length_19303_cov_4.230725	19303	Low-quality	Genome-fragment	20.62	AAI-based	0	No	NA
Station41_DCM_ALL_assembly_NODE_4403_length_6016_cov_8.419560	6016	Low-quality	Genome-fragment	6.3	AAI-based	NA	No	NA
Station41_DCM_ALL_assembly_NODE_4516_length_5923_cov_4.770450	5923	Low-quality	Genome-fragment	10	HMM-based	0	No	NA
Station62_SUR_ALL_assembly_NODE_1969_length_11845_cov_3.221968	11845	Low-quality	Genome-fragment	33.39	AAI-based	0	No	NA
Station41_DCM_ALL_assembly_NODE_4519_length_5922_cov_6.087097	5922	Low-quality	Genome-fragment	16.39	AAI-based	0	No	NA
Station42_DCM_ALL_assembly_NODE_1911_length_13161_cov_6.884480	13161	Low-quality	Genome-fragment	35.98	AAI-based	0	No	NA
Station41_DCM_ALL_assembly_NODE_4583_length_5863_cov_8.640496	5863	Low-quality	Genome-fragment	5	HMM-based	0	No	NA
Station52_DCM_ALL_assembly_NODE_1923_length_10442_cov_3.245884	10442	Low-quality	Genome-fragment	19.14	AAI-based	0	No	NA
Station42_DCM_ALL_assembly_NODE_494_length_28955_cov_13.354325	28955	Medium-quality	Genome-fragment	61.03	AAI-based	0	No	NA
Station41_DCM_ALL_assembly_NODE_4856_length_5646_cov_6.144697	5646	Low-quality	Genome-fragment	12.17	AAI-based	0	No	NA
Station42_DCM_ALL_assembly_NODE_1855_length_13378_cov_4.956391	13378	Low-quality	Genome-fragment	28.84	AAI-based	0	No	NA
Station72_DCM_ALL_assembly_NODE_4131_length_7101_cov_3.658814	7101	Low-quality	Genome-fragment	3.96	AAI-based	0	No	NA
Station41_DCM_ALL_assembly_NODE_4968_length_5581_cov_55.909157	5581	Low-quality	Genome-fragment	12.33	AAI-based	0	No	NA
Station78_DCM_ALL_assembly_NODE_8026_length_5602_cov_3.519740	5602	Low-quality	Genome-fragment	12.64	AAI-based	0	No	NA
Station41_DCM_ALL_assembly_NODE_5004_length_5556_cov_6.946373	5556	Low-quality	Genome-fragment	10.24	AAI-based	0	No	NA
Station76_DCM_ALL_assembly_NODE_6216_length_6876_cov_4.067146	6876	Low-quality	Genome-fragment	12.77	AAI-based	0	No	NA
Station42_DCM_ALL_assembly_NODE_5508_length_6869_cov_2.626357	6869	Low-quality	Genome-fragment	10.74	AAI-based	0	No	NA
Station41_DCM_ALL_assembly_NODE_5109_length_5486_cov_3.778678	5486	Low-quality	Genome-fragment	0	HMM-based	0	No	NA
Station42_DCM_ALL_assembly_NODE_5964_length_6521_cov_2.677853	6521	Low-quality	Genome-fragment	0	HMM-based	0	No	NA
Station52_DCM_ALL_assembly_NODE_3801_length_6940_cov_7.088163	6940	Low-quality	Genome-fragment	15.34	AAI-based	0	No	NA
Station42_DCM_ALL_assembly_NODE_1866_length_13311_cov_4.262145	13311	Low-quality	Genome-fragment	29.5	AAI-based	0	No	NA
Station42_DCM_ALL_assembly_NODE_8600_length_5195_cov_10.324319	5195	Complete	High-quality	0	HMM-based	0	No	55-bp-DTR
Station41_DCM_ALL_assembly_NODE_5670_length_5149_cov_7.754417	5149	Low-quality	Genome-fragment	2.73	AAI-based	0	No	NA
Station62_SUR_ALL_assembly_NODE_6606_length_5639_cov_3.604226	5639	Low-quality	Genome-fragment	2.77	AAI-based	0	No	NA
Station41_DCM_ALL_assembly_NODE_5687_length_5141_cov_5.656508	5141	Low-quality	Genome-fragment	2.84	AAI-based	NA	No	NA
Station42_DCM_ALL_assembly_NODE_1975_length_12888_cov_2.767319	12888	Not-determined	Genome-fragment	NA	NA	NA	No	NA
Station42_DCM_ALL_assembly_NODE_7649_length_5589_cov_3.255873	5589	Low-quality	Genome-fragment	12.33	AAI-based	0	No	NA
Station48_SUR_ALL_assembly_NODE_540_length_18378_cov_17.782077	18378	Low-quality	Genome-fragment	9.9	AAI-based	0	No	NA
Station46_SUR_ALL_assembly_NODE_1912_length_9526_cov_2.957132	9526	Low-quality	Genome-fragment	4.88	AAI-based	NA	No	NA
Station41_SUR_ALL_assembly_NODE_109_length_40655_cov_4.800148	40655	Low-quality	Genome-fragment	21.4	AAI-based	NA	No	NA
Station48_SUR_ALL_assembly_NODE_2446_length_8154_cov_15.317323	8154	Low-quality	Genome-fragment	25.04	AAI-based	NA	No	NA
Station52_DCM_ALL_assembly_NODE_5154_length_5811_cov_20.512335	5811	Low-quality	Genome-fragment	11.48	AAI-based	0	No	NA
Station46_SUR_ALL_assembly_NODE_3491_length_6162_cov_3.196660	6162	Low-quality	Genome-fragment	12.68	AAI-based	0	No	NA
Station41_SUR_ALL_assembly_NODE_326_length_21486_cov_5.557137	21486	Low-quality	Genome-fragment	33.56	AAI-based	0	No	NA
Station41_SUR_ALL_assembly_NODE_375_length_19737_cov_4.495072	19737	Low-quality	Genome-fragment	49.54	AAI-based	0	No	NA
Station41_SUR_ALL_assembly_NODE_500_length_16727_cov_4.334033	16727	Low-quality	Genome-fragment	9	AAI-based	0	No	NA
Station41_SUR_ALL_assembly_NODE_537_length_16003_cov_4.436920	16003	Low-quality	Genome-fragment	27.08	AAI-based	0	No	NA
Station48_SUR_ALL_assembly_NODE_5091_length_5210_cov_32.985257	5210	Low-quality	Genome-fragment	8.83	AAI-based	0	No	NA
Station48_SUR_ALL_assembly_NODE_1716_length_9995_cov_35.751610	9995	Low-quality	Genome-fragment	16.84	AAI-based	0	No	NA
Station76_SUR_ALL_assembly_NODE_7223_length_5425_cov_3.197579	5425	Low-quality	Genome-fragment	9.15	AAI-based	0	No	NA
Station62_SUR_ALL_assembly_NODE_1220_length_15731_cov_17.423833	15731	Low-quality	Genome-fragment	7.56	AAI-based	0	No	NA
Station42_SUR_ALL_assembly_NODE_876_length_18922_cov_3.908412	18922	Low-quality	Genome-fragment	10.21	AAI-based	0	No	NA
Station41_SUR_ALL_assembly_NODE_1252_length_10119_cov_3.815083	10119	Low-quality	Genome-fragment	0	HMM-based	0	No	NA
Station52_SUR_ALL_assembly_NODE_5581_length_5583_cov_3.254884	5583	Low-quality	Genome-fragment	0	HMM-based	0	No	NA
Station52_SUR_ALL_assembly_NODE_3268_length_7595_cov_3.651326	7595	Low-quality	Genome-fragment	0	HMM-based	NA	No	NA
Station41_SUR_ALL_assembly_NODE_1284_length_10015_cov_3.877309	10015	Low-quality	Genome-fragment	5	HMM-based	NA	No	NA
Station52_SUR_ALL_assembly_NODE_3326_length_7527_cov_3.978587	7527	Low-quality	Genome-fragment	0	HMM-based	67.68	Yes	NA
Station41_SUR_ALL_assembly_NODE_1416_length_9428_cov_3.819375	9428	Low-quality	Genome-fragment	41.98	AAI-based	0	No	NA
Station41_SUR_ALL_assembly_NODE_1506_length_9070_cov_5.096728	9070	Low-quality	Genome-fragment	3.64	AAI-based	23.38	Yes	NA
Station41_SUR_ALL_assembly_NODE_1735_length_8398_cov_6.371929	8398	Low-quality	Genome-fragment	10	HMM-based	0	No	NA
Station45_SUR_ALL_assembly_NODE_320_length_29400_cov_3.493338	29400	Low-quality	Genome-fragment	48.59	AAI-based	0	No	NA
Station42_SUR_ALL_assembly_NODE_2939_length_8333_cov_3.946605	8333	Low-quality	Genome-fragment	4.35	AAI-based	0	No	NA
Station41_SUR_ALL_assembly_NODE_2078_length_7588_cov_3.209080	7588	Low-quality	Genome-fragment	19.88	AAI-based	0	No	NA
Station42_SUR_ALL_assembly_NODE_2114_length_10358_cov_4.115015	10358	Low-quality	Genome-fragment	26.7	AAI-based	0	No	NA
Station42_SUR_ALL_assembly_NODE_666_length_22212_cov_8.586180	22212	Low-quality	Genome-fragment	23.31	AAI-based	0	No	NA
Station42_SUR_ALL_assembly_NODE_1507_length_13103_cov_4.651824	13103	Low-quality	Genome-fragment	14.18	AAI-based	0	No	NA
Station52_SUR_ALL_assembly_NODE_4802_length_6088_cov_2.766120	6088	Low-quality	Genome-fragment	0	HMM-based	0	No	NA
Station41_SUR_ALL_assembly_NODE_2230_length_7271_cov_3.777578	7271	Low-quality	Genome-fragment	18.89	AAI-based	0	No	NA
Station78_SUR_ALL_assembly_NODE_1798_length_10747_cov_3.793490	10747	Low-quality	Genome-fragment	28.37	AAI-based	0	No	NA
Station41_SUR_ALL_assembly_NODE_2299_length_7161_cov_7.057557	7161	Low-quality	Genome-fragment	0	HMM-based	0	No	NA
Station41_SUR_ALL_assembly_NODE_2336_length_7096_cov_2.164323	7096	Low-quality	Genome-fragment	15.66	AAI-based	0	No	NA
Station42_SUR_ALL_assembly_NODE_1583_length_12691_cov_3.086341	12691	Low-quality	Genome-fragment	28.02	AAI-based	0	No	NA
Station62_SUR_ALL_assembly_NODE_3801_length_7929_cov_5.137414	7929	Low-quality	Genome-fragment	8.26	AAI-based	0	No	NA
Station45_SUR_ALL_assembly_NODE_5034_length_6036_cov_6.281558	6036	Low-quality	Genome-fragment	6.29	AAI-based	0	No	NA
Station41_SUR_ALL_assembly_NODE_2512_length_6840_cov_4.560501	6840	Low-quality	Genome-fragment	3.71	AAI-based	0	No	NA
Station42_SUR_ALL_assembly_NODE_2750_length_8708_cov_3.860511	8708	Low-quality	Genome-fragment	4.74	AAI-based	0	No	NA
Station42_SUR_ALL_assembly_NODE_5063_length_5838_cov_4.656753	5838	Low-quality	Genome-fragment	0	HMM-based	0	No	NA
Station64_SUR_ALL_assembly_NODE_6542_length_5272_cov_17.950355	5272	Low-quality	Genome-fragment	0	HMM-based	0	No	NA
Station42_SUR_ALL_assembly_NODE_1877_length_11264_cov_4.255241	11264	Low-quality	Genome-fragment	6.22	AAI-based	0	No	NA
Station52_DCM_ALL_assembly_NODE_5457_length_5594_cov_2.860805	5594	Not-determined	Genome-fragment	NA	NA	NA	No	NA
Station41_SUR_ALL_assembly_NODE_2789_length_6435_cov_3.132915	6435	Low-quality	Genome-fragment	5	HMM-based	0	No	NA
Station42_SUR_ALL_assembly_NODE_1991_length_10797_cov_13.485012	10797	Low-quality	Genome-fragment	5	HMM-based	0	No	NA
Station41_SUR_ALL_assembly_NODE_2854_length_6335_cov_2.670860	6335	Low-quality	Genome-fragment	6.14	AAI-based	NA	No	NA
Station42_SUR_ALL_assembly_NODE_2093_length_10453_cov_5.852952	10453	Low-quality	Genome-fragment	5.42	AAI-based	25.44	Yes	NA
Station41_SUR_ALL_assembly_NODE_2863_length_6321_cov_2.724705	6321	Low-quality	Genome-fragment	9.1	AAI-based	0	No	NA
Station45_SUR_ALL_assembly_NODE_1705_length_11458_cov_4.177673	11458	Low-quality	Genome-fragment	16.58	AAI-based	0	No	NA
Station42_SUR_ALL_assembly_NODE_1381_length_14071_cov_6.558719	14071	Low-quality	Genome-fragment	7.77	AAI-based	0	No	NA
Station41_SUR_ALL_assembly_NODE_2904_length_6272_cov_10.349043	6272	Low-quality	Genome-fragment	10.53	AAI-based	0	No	NA
Station76_SUR_ALL_assembly_NODE_7791_length_5136_cov_13.837630	5136	Low-quality	Genome-fragment	8.59	AAI-based	0	No	NA
Station41_SUR_ALL_assembly_NODE_2919_length_6260_cov_4.833683	6260	Low-quality	Genome-fragment	10.54	AAI-based	0	No	NA
Station46_SUR_ALL_assembly_NODE_2892_length_7005_cov_7.631511	7005	Low-quality	Genome-fragment	11.85	AAI-based	0	No	NA
Station76_SUR_ALL_assembly_NODE_7490_length_5284_cov_36.894626	5284	Low-quality	Genome-fragment	8.8	AAI-based	0	No	NA
Station41_SUR_ALL_assembly_NODE_3292_length_5873_cov_2.242351	5873	Low-quality	Genome-fragment	3.01	AAI-based	0	No	NA
Station52_DCM_ALL_assembly_NODE_5577_length_5512_cov_2.542606	5512	Low-quality	Genome-fragment	2.99	AAI-based	0	No	NA
Station42_SUR_ALL_assembly_NODE_3013_length_8163_cov_9.160952	8163	Low-quality	Genome-fragment	13.58	AAI-based	0	No	NA
Station72_MES_ALL_assembly_NODE_3002_length_10395_cov_5.857157	10395	Low-quality	Genome-fragment	17	AAI-based	0	No	NA
Station62_SUR_ALL_assembly_NODE_2893_length_9331_cov_4.642950	9331	Low-quality	Genome-fragment	23.93	AAI-based	0	No	NA
Station45_SUR_ALL_assembly_NODE_2146_length_10013_cov_2.669412	10013	Low-quality	Genome-fragment	5.49	AAI-based	0	No	NA
Station42_SUR_ALL_assembly_NODE_6182_length_5127_cov_5.499211	5127	Low-quality	Genome-fragment	9.21	AAI-based	NA	No	NA
Station45_SUR_ALL_assembly_NODE_4388_length_6549_cov_2.555898	6549	Not-determined	Genome-fragment	NA	NA	NA	No	NA
Station58_DCM_ALL_assembly_NODE_3397_length_7587_cov_5.557886	7587	Low-quality	Genome-fragment	4.02	AAI-based	0	No	NA
Station41_SUR_ALL_assembly_NODE_3674_length_5492_cov_3.955674	5492	Low-quality	Genome-fragment	0	HMM-based	0	No	NA
Station45_SUR_ALL_assembly_NODE_1675_length_11564_cov_4.413155	11564	Low-quality	Genome-fragment	5.38	AAI-based	0	No	NA
Station45_SUR_ALL_assembly_NODE_2756_length_8672_cov_6.181502	8672	Not-determined	Genome-fragment	NA	NA	NA	No	NA
Station41_SUR_ALL_assembly_NODE_3811_length_5379_cov_3.651953	5379	Low-quality	Genome-fragment	2.85	AAI-based	0	No	NA
Station41_SUR_ALL_assembly_NODE_3869_length_5331_cov_8.024450	5331	Not-determined	Genome-fragment	NA	NA	NA	No	NA
Station58_DCM_ALL_assembly_NODE_5820_length_5390_cov_4.068978	5390	Not-determined	Genome-fragment	NA	NA	NA	No	NA
Station72_SUR_ALL_assembly_NODE_3656_length_7329_cov_3.529970	7329	Low-quality	Genome-fragment	0	HMM-based	0	No	NA
Station42_SUR_ALL_assembly_NODE_3578_length_7318_cov_5.484786	7318	Low-quality	Genome-fragment	19.17	AAI-based	0	No	NA
Station42_SUR_ALL_assembly_NODE_1034_length_16828_cov_4.023192	16828	Low-quality	Genome-fragment	26.26	AAI-based	0	No	NA
Station42_SUR_ALL_assembly_NODE_3149_length_7918_cov_4.561872	7918	Low-quality	Genome-fragment	4.71	AAI-based	0	No	NA
Station41_SUR_ALL_assembly_NODE_4200_length_5081_cov_25.679268	5081	Low-quality	Genome-fragment	2.7	AAI-based	0	No	NA
Station72_DCM_ALL_assembly_NODE_5509_length_5843_cov_3.154630	5843	Low-quality	Genome-fragment	3.05	AAI-based	0	No	NA
Station41_SUR_ALL_assembly_NODE_4283_length_5022_cov_2.447755	5022	Low-quality	Genome-fragment	0	HMM-based	0	No	NA
Station76_DCM_ALL_assembly_NODE_9434_length_5224_cov_5.137164	5224	Low-quality	Genome-fragment	0	HMM-based	0	No	NA
Station76_SUR_ALL_assembly_NODE_6833_length_5619_cov_13.865385	5619	Low-quality	Genome-fragment	6.55	AAI-based	NA	No	NA
Station42_DCM_ALL_assembly_NODE_19_length_92224_cov_9.046512	92224	Medium-quality	Genome-fragment	50.75	AAI-based	0	No	NA
Station42_DCM_ALL_assembly_NODE_1389_length_15878_cov_4.751059	15878	Low-quality	Genome-fragment	8.07	AAI-based	NA	No	NA
Station42_DCM_ALL_assembly_NODE_30_length_83952_cov_6.374590	83952	High-quality	High-quality	95	HMM-based	NA	No	NA
Station42_DCM_ALL_assembly_NODE_59_length_63124_cov_7.408172	63124	Low-quality	Genome-fragment	34.85	AAI-based	0	No	NA
Station42_DCM_ALL_assembly_NODE_65_length_62225_cov_5.935869	62225	Low-quality	Genome-fragment	34.21	AAI-based	0	No	NA
Station42_DCM_ALL_assembly_NODE_98_length_54346_cov_6.930615	54346	Low-quality	Genome-fragment	35	HMM-based	NA	No	NA
Station78_DCM_ALL_assembly_NODE_769_length_25422_cov_4.384673	25422	Low-quality	Genome-fragment	10	HMM-based	NA	No	NA
Station65_DCM_ALL_assembly_NODE_3867_length_8749_cov_3.778353	8749	Not-determined	Genome-fragment	NA	NA	NA	No	NA
Station42_DCM_ALL_assembly_NODE_142_length_47311_cov_10.283223	47311	Low-quality	Genome-fragment	25	HMM-based	3.35	Yes	NA
Station42_DCM_ALL_assembly_NODE_161_length_45341_cov_5.429382	45341	Low-quality	Genome-fragment	25	HMM-based	4.47	Yes	NA
Station65_SUR_ALL_assembly_NODE_2013_length_14240_cov_4.676278	14240	Low-quality	Genome-fragment	25	HMM-based	0	No	NA
Station65_SUR_ALL_assembly_NODE_1086_length_20537_cov_5.865248	20537	Low-quality	Genome-fragment	39.24	AAI-based	0	No	NA
Station42_DCM_ALL_assembly_NODE_173_length_44206_cov_6.010351	44206	Low-quality	Genome-fragment	25.18	AAI-based	NA	No	NA
Station42_DCM_ALL_assembly_NODE_1394_length_15849_cov_6.508421	15849	Low-quality	Genome-fragment	7.6	AAI-based	NA	No	NA
Station42_DCM_ALL_assembly_NODE_186_length_43167_cov_45.892837	43167	Medium-quality	Genome-fragment	81.79	AAI-based	0	No	NA
Station42_DCM_ALL_assembly_NODE_205_length_42097_cov_8.735550	42097	Low-quality	Genome-fragment	15	HMM-based	0	No	NA
Station42_DCM_ALL_assembly_NODE_1000_length_19532_cov_15.544642	19532	Low-quality	Genome-fragment	6.13	AAI-based	0	No	NA
Station42_DCM_ALL_assembly_NODE_230_length_39921_cov_12.728716	39921	Medium-quality	Genome-fragment	76.87	AAI-based	0	No	NA
Station52_DCM_ALL_assembly_NODE_4906_length_5987_cov_3.067262	5987	Low-quality	Genome-fragment	11.37	AAI-based	0	No	NA
Station56_SUR_ALL_assembly_NODE_7221_length_5528_cov_1.948109	5528	Low-quality	Genome-fragment	14.46	AAI-based	0	No	NA
Station52_DCM_ALL_assembly_NODE_4795_length_6073_cov_3.134264	6073	Low-quality	Genome-fragment	15.89	AAI-based	0	No	NA
Station42_DCM_ALL_assembly_NODE_278_length_36641_cov_15.919095	36641	Low-quality	Genome-fragment	20	HMM-based	0	No	NA
Station42_DCM_ALL_assembly_NODE_1050_length_19049_cov_7.847004	19049	Low-quality	Genome-fragment	5	HMM-based	0	No	NA
Station42_DCM_ALL_assembly_NODE_364_length_33091_cov_13.297100	33091	Medium-quality	Genome-fragment	89.48	AAI-based	0	No	NA
Station52_DCM_ALL_assembly_NODE_1167_length_14178_cov_3.704029	14178	Low-quality	Genome-fragment	13.24	AAI-based	NA	No	NA
Station52_DCM_ALL_assembly_NODE_494_length_22488_cov_7.224090	22488	Low-quality	Genome-fragment	10	HMM-based	0	No	NA
Station42_DCM_ALL_assembly_NODE_7046_length_5879_cov_2.752404	5879	Not-determined	Genome-fragment	NA	NA	NA	No	NA
Station42_DCM_ALL_assembly_NODE_396_length_32118_cov_28.618345	32118	Medium-quality	Genome-fragment	60	HMM-based	0	No	NA
Station76_DCM_ALL_assembly_NODE_3810_length_9509_cov_3.810874	9509	Low-quality	Genome-fragment	15	HMM-based	0	No	NA
Station76_DCM_ALL_assembly_NODE_3312_length_10537_cov_3.403835	10537	Low-quality	Genome-fragment	10	HMM-based	0	No	NA
Station42_DCM_ALL_assembly_NODE_413_length_31603_cov_5.059021	31603	Low-quality	Genome-fragment	16.58	AAI-based	4.62	Yes	NA
Station72_SUR_ALL_assembly_NODE_399_length_30277_cov_3.269936	30277	Low-quality	Genome-fragment	16.36	AAI-based	0	No	NA
Station42_DCM_ALL_assembly_NODE_1008_length_19459_cov_3.702948	19459	Low-quality	Genome-fragment	24.05	AAI-based	NA	No	NA
Station72_DCM_ALL_assembly_NODE_788_length_21069_cov_3.142810	21069	Low-quality	Genome-fragment	36.43	AAI-based	0	No	NA
Station42_DCM_ALL_assembly_NODE_493_length_28972_cov_3.869938	28972	Low-quality	Genome-fragment	14.55	AAI-based	9.19	Yes	NA
Station72_DCM_ALL_assembly_NODE_2946_length_8968_cov_2.883317	8968	Low-quality	Genome-fragment	4.95	AAI-based	0	No	NA
Station78_SUR_ALL_assembly_NODE_1849_length_10582_cov_3.587442	10582	Low-quality	Genome-fragment	20.14	AAI-based	0	No	NA
Station72_MES_ALL_assembly_NODE_694_length_29874_cov_10.705154	29874	Complete	High-quality	100.18	AAI-based	0	No	55-bp-DTR
Station46_SUR_ALL_assembly_NODE_463_length_30009_cov_4.366896	30009	Medium-quality	Genome-fragment	72.96	AAI-based	0	No	NA
Station42_DCM_ALL_assembly_NODE_573_length_26767_cov_7.393381	26767	Low-quality	Genome-fragment	14.16	AAI-based	0	No	NA
Station72_SUR_ALL_assembly_NODE_2754_length_8665_cov_2.537282	8665	Low-quality	Genome-fragment	4.58	AAI-based	0	No	NA
Station42_SUR_ALL_assembly_NODE_492_length_27607_cov_4.027403	27607	Low-quality	Genome-fragment	14.26	AAI-based	NA	No	NA
Station42_DCM_ALL_assembly_NODE_592_length_26479_cov_28.290002	26479	Low-quality	Genome-fragment	12.42	AAI-based	0	No	NA
Station72_DCM_ALL_assembly_NODE_372_length_32861_cov_7.521063	32861	Low-quality	Genome-fragment	18.68	AAI-based	0	No	NA
Station42_DCM_ALL_assembly_NODE_709_length_24033_cov_3.609017	24033	Low-quality	Genome-fragment	12.3	AAI-based	0	No	NA
Station70_SUR_ALL_assembly_NODE_5055_length_7439_cov_2.547129	7439	Low-quality	Genome-fragment	4	AAI-based	0	No	NA
Station78_DCM_ALL_assembly_NODE_8288_length_5464_cov_3.950083	5464	Low-quality	Genome-fragment	6.51	AAI-based	NA	No	NA
Station76_DCM_ALL_assembly_NODE_8174_length_5719_cov_6.669315	5719	Low-quality	Genome-fragment	0	HMM-based	0	No	NA
Station56_SUR_ALL_assembly_NODE_5211_length_6748_cov_7.682056	6748	Low-quality	Genome-fragment	3.82	AAI-based	0	No	NA
Station42_DCM_ALL_assembly_NODE_837_length_21701_cov_3.670655	21701	Low-quality	Genome-fragment	25	HMM-based	0	No	NA
Station70_SUR_ALL_assembly_NODE_2196_length_13050_cov_2.440169	13050	Not-determined	Genome-fragment	NA	NA	NA	No	NA
Station52_DCM_ALL_assembly_NODE_3816_length_6922_cov_2.459007	6922	Not-determined	Genome-fragment	NA	NA	NA	No	NA
Station42_DCM_ALL_assembly_NODE_4286_length_8053_cov_4.134284	8053	Low-quality	Genome-fragment	9.96	AAI-based	NA	No	NA
Station42_DCM_ALL_assembly_NODE_941_length_20245_cov_6.344230	20245	Low-quality	Genome-fragment	12.66	AAI-based	0	No	NA
Station56_SUR_ALL_assembly_NODE_646_length_23783_cov_3.336227	23783	Low-quality	Genome-fragment	11.41	AAI-based	0	No	NA
Station42_SUR_ALL_assembly_NODE_1225_length_15138_cov_3.852814	15138	Low-quality	Genome-fragment	8.3	AAI-based	0	No	NA
Station42_DCM_ALL_assembly_NODE_1199_length_17508_cov_175.165931	17508	Low-quality	Genome-fragment	46.6	AAI-based	0	No	NA
Station62_SUR_ALL_assembly_NODE_2798_length_9517_cov_3.772353	9517	Low-quality	Genome-fragment	10	HMM-based	0	No	NA
Station52_DCM_ALL_assembly_NODE_1892_length_10530_cov_3.967637	10530	Low-quality	Genome-fragment	28.16	AAI-based	0	No	NA
Station52_SUR_ALL_assembly_NODE_5531_length_5612_cov_4.369444	5612	Low-quality	Genome-fragment	14.96	AAI-based	0	No	NA
Station65_DCM_ALL_assembly_NODE_4551_length_7790_cov_2.380608	7790	Low-quality	Genome-fragment	11.13	AAI-based	0	No	NA
Station56_SUR_ALL_assembly_NODE_664_length_23413_cov_5.160887	23413	Medium-quality	Genome-fragment	51.79	AAI-based	0	No	NA
Station42_DCM_ALL_assembly_NODE_2716_length_10662_cov_2.331573	10662	Low-quality	Genome-fragment	23.63	AAI-based	0	No	NA
Station42_DCM_ALL_assembly_NODE_1378_length_15934_cov_14.317274	15934	Low-quality	Genome-fragment	8.52	AAI-based	0	No	NA
Station76_DCM_ALL_assembly_NODE_1436_length_19351_cov_2.364272	19351	Low-quality	Genome-fragment	10.68	AAI-based	0	No	NA
Station42_DCM_ALL_assembly_NODE_1447_length_15551_cov_2.842217	15551	Low-quality	Genome-fragment	27.47	AAI-based	0	No	NA
Station72_DCM_ALL_assembly_NODE_716_length_22201_cov_2.930687	22201	Low-quality	Genome-fragment	25	HMM-based	0	No	NA
Station42_DCM_ALL_assembly_NODE_1565_length_14957_cov_15.561804	14957	Low-quality	Genome-fragment	7.15	AAI-based	0	No	NA
Station42_DCM_ALL_assembly_NODE_1660_length_14313_cov_14.079745	14313	Low-quality	Genome-fragment	7.84	AAI-based	0	No	NA
Station52_DCM_ALL_assembly_NODE_1157_length_14245_cov_4.380056	14245	Low-quality	Genome-fragment	7.58	AAI-based	0	No	NA
Station42_DCM_ALL_assembly_NODE_1664_length_14294_cov_11.870145	14294	Low-quality	Genome-fragment	7.4	AAI-based	0	No	NA
Station42_DCM_ALL_assembly_NODE_2636_length_10843_cov_25.915091	10843	Low-quality	Genome-fragment	5.64	AAI-based	0	No	NA
Station42_DCM_ALL_assembly_NODE_1685_length_14178_cov_3.308221	14178	Low-quality	Genome-fragment	7.82	AAI-based	NA	No	NA
Station70_SUR_ALL_assembly_NODE_1378_length_17879_cov_3.120343	17879	Low-quality	Genome-fragment	9.43	AAI-based	0	No	NA
Station42_DCM_ALL_assembly_NODE_1715_length_14029_cov_6.020753	14029	Low-quality	Genome-fragment	5	HMM-based	0	No	NA
Station67_SUR_ALL_assembly_NODE_6546_length_6090_cov_3.867109	6090	Low-quality	Genome-fragment	3.27	AAI-based	0	No	NA
Station42_DCM_ALL_assembly_NODE_1822_length_13569_cov_3.190173	13569	Low-quality	Genome-fragment	5	HMM-based	0	No	NA
Station42_DCM_ALL_assembly_NODE_1945_length_13009_cov_2.598966	13009	Low-quality	Genome-fragment	7.35	AAI-based	NA	No	NA
Station42_DCM_ALL_assembly_NODE_1946_length_13003_cov_8.097621	13003	Low-quality	Genome-fragment	6.86	AAI-based	0	No	NA
Station72_DCM_ALL_assembly_NODE_1633_length_13143_cov_4.970355	13143	Low-quality	Genome-fragment	7.08	AAI-based	0	No	NA
Station62_SUR_ALL_assembly_NODE_1228_length_15671_cov_4.397541	15671	Low-quality	Genome-fragment	5	HMM-based	0	No	NA
Station78_DCM_ALL_assembly_NODE_1557_length_16599_cov_5.132737	16599	Low-quality	Genome-fragment	17.93	AAI-based	0	No	NA
Station42_DCM_ALL_assembly_NODE_2009_length_12788_cov_4.276290	12788	Low-quality	Genome-fragment	6.85	AAI-based	0	No	NA
Station42_DCM_ALL_assembly_NODE_7394_length_5717_cov_5.755034	5717	Low-quality	Genome-fragment	2.79	AAI-based	0	No	NA
Station42_DCM_ALL_assembly_NODE_2058_length_12609_cov_15.738968	12609	Low-quality	Genome-fragment	6.2	AAI-based	0	No	NA
Station72_DCM_ALL_assembly_NODE_6390_length_5281_cov_16.074244	5281	Low-quality	Genome-fragment	12.04	AAI-based	0	No	NA
Station42_DCM_ALL_assembly_NODE_3571_length_8996_cov_6.079745	8996	Low-quality	Genome-fragment	10.47	AAI-based	0	No	NA
Station72_DCM_ALL_assembly_NODE_859_length_19904_cov_3.487380	19904	Low-quality	Genome-fragment	10.93	AAI-based	0	No	NA
Station58_DCM_ALL_assembly_NODE_1018_length_16127_cov_5.122573	16127	Low-quality	Genome-fragment	7.89	AAI-based	0	No	NA
Station46_SUR_ALL_assembly_NODE_3721_length_5875_cov_2.463230	5875	Low-quality	Genome-fragment	3.26	AAI-based	0	No	NA
Station42_DCM_ALL_assembly_NODE_6777_length_6030_cov_2.525021	6030	Low-quality	Genome-fragment	3.32	AAI-based	0	No	NA
Station72_MES_ALL_assembly_NODE_1535_length_16523_cov_2.377945	16523	Low-quality	Genome-fragment	8.46	AAI-based	0	No	NA
Station42_DCM_ALL_assembly_NODE_2273_length_11824_cov_5.323562	11824	Low-quality	Genome-fragment	12.25	AAI-based	0	No	NA
Station42_DCM_ALL_assembly_NODE_2315_length_11722_cov_10.970515	11722	Low-quality	Genome-fragment	6.22	AAI-based	0	No	NA
Station58_DCM_ALL_assembly_NODE_3011_length_8163_cov_4.410212	8163	Low-quality	Genome-fragment	4.01	AAI-based	0	No	NA
Station42_DCM_ALL_assembly_NODE_2426_length_11357_cov_3.023359	11357	Low-quality	Genome-fragment	28.72	AAI-based	0	No	NA
Station42_DCM_ALL_assembly_NODE_2550_length_11029_cov_3.536541	11029	Low-quality	Genome-fragment	9.84	AAI-based	0	No	NA
Station72_DCM_ALL_assembly_NODE_354_length_33623_cov_14.194948	33623	Low-quality	Genome-fragment	16.19	AAI-based	0	No	NA
Station42_DCM_ALL_assembly_NODE_2750_length_10577_cov_3.072895	10577	Low-quality	Genome-fragment	5	HMM-based	0	No	NA
Station65_SUR_ALL_assembly_NODE_4923_length_7925_cov_2.957052	7925	Low-quality	Genome-fragment	5	HMM-based	0	No	NA
Station42_DCM_ALL_assembly_NODE_2886_length_10235_cov_14.227014	10235	Low-quality	Genome-fragment	5.55	AAI-based	0	No	NA
Station42_DCM_ALL_assembly_NODE_2960_length_10091_cov_4.356616	10091	Low-quality	Genome-fragment	5.83	AAI-based	0	No	NA
Station42_DCM_ALL_assembly_NODE_2964_length_10083_cov_9.607000	10083	Low-quality	Genome-fragment	5.75	AAI-based	0	No	NA
Station42_DCM_ALL_assembly_NODE_3051_length_9869_cov_3.904932	9869	Not-determined	Genome-fragment	NA	NA	NA	No	NA
Station42_DCM_ALL_assembly_NODE_3246_length_9507_cov_3.653512	9507	Low-quality	Genome-fragment	4.93	AAI-based	0	No	NA
Station56_SUR_ALL_assembly_NODE_5893_length_6264_cov_3.217265	6264	Low-quality	Genome-fragment	3.25	AAI-based	0	No	NA
Station42_SUR_ALL_assembly_NODE_555_length_25242_cov_12.921428	25242	Low-quality	Genome-fragment	40	HMM-based	0	No	NA
Station42_DCM_ALL_assembly_NODE_3410_length_9243_cov_8.519917	9243	Low-quality	Genome-fragment	5.08	AAI-based	NA	No	NA
Station42_DCM_ALL_assembly_NODE_6327_length_6283_cov_8.207771	6283	Low-quality	Genome-fragment	2.92	AAI-based	NA	No	NA
Station42_DCM_ALL_assembly_NODE_3442_length_9197_cov_3.020783	9197	Low-quality	Genome-fragment	20.62	AAI-based	0	No	NA
Station42_DCM_ALL_assembly_NODE_3497_length_9098_cov_2.954108	9098	Low-quality	Genome-fragment	24	AAI-based	0	No	NA
Station42_SUR_ALL_assembly_NODE_1705_length_12018_cov_10.972833	12018	Low-quality	Genome-fragment	20	HMM-based	0	No	NA
Station42_DCM_ALL_assembly_NODE_3670_length_8834_cov_2.862171	8834	Low-quality	Genome-fragment	4.86	AAI-based	0	No	NA
Station46_SUR_ALL_assembly_NODE_1520_length_11403_cov_2.454970	11403	Low-quality	Genome-fragment	6.13	AAI-based	0	No	NA
Station42_DCM_ALL_assembly_NODE_3729_length_8762_cov_8.126909	8762	Low-quality	Genome-fragment	4.38	AAI-based	0	No	NA
Station42_DCM_ALL_assembly_NODE_3757_length_8725_cov_12.492618	8725	Low-quality	Genome-fragment	4.67	AAI-based	0	No	NA
Station42_DCM_ALL_assembly_NODE_5596_length_6802_cov_19.402253	6802	Low-quality	Genome-fragment	3.5	AAI-based	0	No	NA
Station52_SUR_ALL_assembly_NODE_1372_length_12453_cov_7.131392	12453	Low-quality	Genome-fragment	6.35	AAI-based	0	No	NA
Station42_DCM_ALL_assembly_NODE_3791_length_8663_cov_2.731064	8663	Low-quality	Genome-fragment	4.51	AAI-based	0	No	NA
Station52_DCM_ALL_assembly_NODE_3457_length_7354_cov_2.239759	7354	Low-quality	Genome-fragment	3.96	AAI-based	0	No	NA
Station64_DCM_ALL_assembly_NODE_832_length_16902_cov_2.677687	16902	Low-quality	Genome-fragment	9.25	AAI-based	0	No	NA
Station68_DCM_ALL_assembly_NODE_5167_length_5744_cov_2.049042	5744	Low-quality	Genome-fragment	13	AAI-based	NA	No	NA
Station42_DCM_ALL_assembly_NODE_7607_length_5604_cov_3.411065	5604	Low-quality	Genome-fragment	12.48	AAI-based	NA	No	NA
Station42_DCM_ALL_assembly_NODE_3811_length_8627_cov_7.730051	8627	Low-quality	Genome-fragment	1.51	AAI-based	63.31	Yes	NA
Station42_DCM_ALL_assembly_NODE_3941_length_8452_cov_3.017506	8452	Low-quality	Genome-fragment	4.39	AAI-based	0	No	NA
Station42_DCM_ALL_assembly_NODE_3949_length_8440_cov_6.480739	8440	Low-quality	Genome-fragment	0	HMM-based	0	No	NA
Station42_DCM_ALL_assembly_NODE_4098_length_8251_cov_14.355783	8251	Not-determined	Genome-fragment	NA	NA	NA	No	NA
Station42_DCM_ALL_assembly_NODE_3957_length_8431_cov_26.957975	8431	Low-quality	Genome-fragment	4.49	AAI-based	0	No	NA
Station72_DCM_ALL_assembly_NODE_2862_length_9093_cov_4.105444	9093	Low-quality	Genome-fragment	4.83	AAI-based	0	No	NA
Station64_DCM_ALL_assembly_NODE_2249_length_9326_cov_4.414087	9326	Low-quality	Genome-fragment	6	AAI-based	0	No	NA
Station42_DCM_ALL_assembly_NODE_4071_length_8285_cov_4.794532	8285	Low-quality	Genome-fragment	16.1	AAI-based	0	No	NA
Station72_DCM_ALL_assembly_NODE_3693_length_7666_cov_7.142031	7666	Low-quality	Genome-fragment	13.52	AAI-based	0	No	NA
Station76_DCM_ALL_assembly_NODE_2541_length_12691_cov_4.557297	12691	Low-quality	Genome-fragment	10.95	AAI-based	0	No	NA
Station66_DCM_ALL_assembly_NODE_2416_length_11053_cov_4.090653	11053	Low-quality	Genome-fragment	0	HMM-based	0	No	NA
Station42_DCM_ALL_assembly_NODE_4304_length_8026_cov_8.626145	8026	Low-quality	Genome-fragment	10	HMM-based	0	No	NA
Station52_DCM_ALL_assembly_NODE_1538_length_11889_cov_2.851868	11889	Low-quality	Genome-fragment	10	HMM-based	0	No	NA
Station42_DCM_ALL_assembly_NODE_4358_length_7947_cov_3.443614	7947	Low-quality	Genome-fragment	10	HMM-based	0	No	NA
Station72_DCM_ALL_assembly_NODE_70_length_59895_cov_12.443349	59895	High-quality	High-quality	107.28	AAI-based	0	No	NA
Station72_DCM_ALL_assembly_NODE_565_length_25462_cov_4.424489	25462	Low-quality	Genome-fragment	44.49	AAI-based	0	No	NA
Station72_DCM_ALL_assembly_NODE_3358_length_8179_cov_4.204087	8179	Low-quality	Genome-fragment	4.52	AAI-based	0	No	NA
Station42_DCM_ALL_assembly_NODE_4591_length_7712_cov_8.189630	7712	Not-determined	Genome-fragment	NA	NA	NA	No	NA
Station42_DCM_ALL_assembly_NODE_4614_length_7685_cov_6.612189	7685	Low-quality	Genome-fragment	3.39	AAI-based	0	No	NA
Station42_SUR_ALL_assembly_NODE_4631_length_6171_cov_4.943918	6171	Low-quality	Genome-fragment	9.87	AAI-based	0	No	NA
Station42_SUR_ALL_assembly_NODE_4547_length_6246_cov_6.420449	6246	Low-quality	Genome-fragment	0	HMM-based	0	No	NA
Station42_DCM_ALL_assembly_NODE_4654_length_7652_cov_7.762801	7652	Low-quality	Genome-fragment	0	HMM-based	0	No	NA
Station42_DCM_ALL_assembly_NODE_4730_length_7578_cov_3.003190	7578	Low-quality	Genome-fragment	15.23	AAI-based	0	No	NA
Station52_DCM_ALL_assembly_NODE_5394_length_5637_cov_3.558939	5637	Low-quality	Genome-fragment	11.52	AAI-based	0	No	NA
Station72_DCM_ALL_assembly_NODE_1103_length_17000_cov_4.722809	17000	Low-quality	Genome-fragment	22.99	AAI-based	14.88	Yes	NA
Station78_MES_COMBINED_FINAL_NODE_9239_length_7846_cov_3.387498	7846	Not-determined	Genome-fragment	NA	NA	NA	No	NA
Station58_DCM_ALL_assembly_NODE_2749_length_8682_cov_5.150922	8682	Low-quality	Genome-fragment	4.08	AAI-based	0	No	NA
Station42_SUR_ALL_assembly_NODE_2993_length_8216_cov_11.201446	8216	Low-quality	Genome-fragment	27.22	AAI-based	0	No	NA
Station42_SUR_ALL_assembly_NODE_964_length_17642_cov_2.497413	17642	Low-quality	Genome-fragment	46.12	AAI-based	0	No	NA
Station42_DCM_ALL_assembly_NODE_5745_length_6685_cov_2.632730	6685	Low-quality	Genome-fragment	4.3	AAI-based	0	No	NA
Station76_DCM_ALL_assembly_NODE_2643_length_12371_cov_2.633241	12371	Low-quality	Genome-fragment	8.07	AAI-based	0	No	NA
Station42_DCM_ALL_assembly_NODE_5778_length_6656_cov_2.954855	6656	Low-quality	Genome-fragment	3.94	AAI-based	NA	No	NA
Station58_DCM_ALL_assembly_NODE_3577_length_7336_cov_1.954814	7336	Low-quality	Genome-fragment	4.44	AAI-based	NA	No	NA
Station42_DCM_ALL_assembly_NODE_5796_length_6643_cov_17.971160	6643	Low-quality	Genome-fragment	3.24	AAI-based	0	No	NA
Station68_SUR_ALL_assembly_NODE_8342_length_5343_cov_6.327723	5343	Low-quality	Genome-fragment	2.61	AAI-based	0	No	NA
Station42_DCM_ALL_assembly_NODE_7101_length_5850_cov_10.156687	5850	Low-quality	Genome-fragment	2.93	AAI-based	0	No	NA
Station56_SUR_ALL_assembly_NODE_3830_length_8232_cov_3.934939	8232	Low-quality	Genome-fragment	3.95	AAI-based	0	No	NA
Station42_DCM_ALL_assembly_NODE_5853_length_6591_cov_3.495104	6591	Not-determined	Genome-fragment	NA	NA	NA	No	NA
Station78_DCM_ALL_assembly_NODE_5329_length_7384_cov_4.303998	7384	Not-determined	Genome-fragment	NA	NA	NA	No	NA
Station42_DCM_ALL_assembly_NODE_6104_length_6420_cov_5.186332	6420	Low-quality	Genome-fragment	3.51	AAI-based	0	No	NA
Station52_DCM_ALL_assembly_NODE_3103_length_7900_cov_8.839771	7900	Low-quality	Genome-fragment	4.31	AAI-based	0	No	NA
Station42_DCM_ALL_assembly_NODE_6133_length_6403_cov_2.538437	6403	Not-determined	Genome-fragment	NA	NA	NA	No	NA
Station76_DCM_ALL_assembly_NODE_5763_length_7226_cov_2.849672	7226	Not-determined	Genome-fragment	NA	NA	NA	No	NA
Station42_DCM_ALL_assembly_NODE_6163_length_6383_cov_4.040771	6383	Not-determined	Genome-fragment	NA	NA	NA	No	NA
Station42_DCM_ALL_assembly_NODE_6170_length_6379_cov_2.713631	6379	Low-quality	Genome-fragment	3.48	AAI-based	0	No	NA
Station46_SUR_ALL_assembly_NODE_3236_length_6490_cov_2.736908	6490	Low-quality	Genome-fragment	3.58	AAI-based	0	No	NA
Station52_DCM_ALL_assembly_NODE_2586_length_8812_cov_2.908987	8812	Low-quality	Genome-fragment	10	HMM-based	0	No	NA
Station42_DCM_ALL_assembly_NODE_6277_length_6313_cov_4.970757	6313	Low-quality	Genome-fragment	15.26	AAI-based	0	No	NA
Station72_DCM_ALL_assembly_NODE_5940_length_5554_cov_3.298782	5554	Low-quality	Genome-fragment	13.43	AAI-based	0	No	NA
Station42_SUR_ALL_assembly_NODE_3569_length_7326_cov_4.897538	7326	Low-quality	Genome-fragment	18.73	AAI-based	0	No	NA
Station42_DCM_ALL_assembly_NODE_6419_length_6231_cov_13.759877	6231	Low-quality	Genome-fragment	0	HMM-based	0	No	NA
Station42_DCM_ALL_assembly_NODE_6436_length_6222_cov_12.162964	6222	Low-quality	Genome-fragment	3.31	AAI-based	0	No	NA
Station42_DCM_ALL_assembly_NODE_6505_length_6181_cov_4.452008	6181	Low-quality	Genome-fragment	2.45	AAI-based	0	No	NA
Station64_SUR_ALL_assembly_NODE_5356_length_6094_cov_3.030800	6094	Low-quality	Genome-fragment	0	HMM-based	0	No	NA
Station42_DCM_ALL_assembly_NODE_6516_length_6173_cov_2.957993	6173	Low-quality	Genome-fragment	3.38	AAI-based	0	No	NA
Station58_DCM_ALL_assembly_NODE_2735_length_8708_cov_2.899110	8708	Low-quality	Genome-fragment	4.78	AAI-based	0	No	NA
Station72_DCM_ALL_assembly_NODE_4625_length_6545_cov_2.137288	6545	Low-quality	Genome-fragment	3.57	AAI-based	NA	No	NA
Station42_DCM_ALL_assembly_NODE_6708_length_6063_cov_4.293276	6063	Not-determined	Genome-fragment	NA	NA	NA	No	NA
Station65_SUR_ALL_assembly_NODE_4184_length_8842_cov_3.373962	8842	Not-determined	Genome-fragment	NA	NA	NA	No	NA
Station66_DCM_ALL_assembly_NODE_197_length_60903_cov_4.096831	60903	Low-quality	Genome-fragment	31.91	AAI-based	0	No	NA
Station58_DCM_ALL_assembly_NODE_1513_length_12726_cov_4.205588	12726	Low-quality	Genome-fragment	15	HMM-based	0	No	NA
Station52_DCM_ALL_assembly_NODE_4648_length_6191_cov_7.459909	6191	Not-determined	Genome-fragment	NA	NA	NA	No	NA
Station42_DCM_ALL_assembly_NODE_7247_length_5782_cov_3.555788	5782	Low-quality	Genome-fragment	0	HMM-based	0	No	NA
Station72_DCM_ALL_assembly_NODE_4954_length_6252_cov_5.393416	6252	Low-quality	Genome-fragment	0	HMM-based	0	No	NA
Station72_MES_ALL_assembly_NODE_3734_length_8950_cov_6.065880	8950	Low-quality	Genome-fragment	22.21	AAI-based	NA	No	NA
Station52_DCM_ALL_assembly_NODE_3657_length_7108_cov_3.035021	7108	Low-quality	Genome-fragment	3.78	AAI-based	0	No	NA
Station42_DCM_ALL_assembly_NODE_7326_length_5744_cov_2.400598	5744	Low-quality	Genome-fragment	0	HMM-based	0	No	NA
Station72_DCM_ALL_assembly_NODE_59_length_63083_cov_4.125040	63083	Low-quality	Genome-fragment	33.91	AAI-based	0	No	NA
Station42_DCM_ALL_assembly_NODE_7328_length_5742_cov_3.274662	5742	Low-quality	Genome-fragment	3.36	AAI-based	0	No	NA
Station68_DCM_ALL_assembly_NODE_3812_length_6939_cov_2.988379	6939	Low-quality	Genome-fragment	3.94	AAI-based	0	No	NA
Station42_DCM_ALL_assembly_NODE_7364_length_5728_cov_7.122158	5728	Low-quality	Genome-fragment	0	HMM-based	0	No	NA
Station42_DCM_ALL_assembly_NODE_7536_length_5643_cov_21.505548	5643	Not-determined	Genome-fragment	NA	NA	NA	No	NA
Station42_DCM_ALL_assembly_NODE_8426_length_5259_cov_28.383743	5259	Not-determined	Genome-fragment	NA	NA	NA	No	NA
Station42_DCM_ALL_assembly_NODE_7544_length_5638_cov_3.877127	5638	Low-quality	Genome-fragment	4.03	AAI-based	NA	No	NA
Station42_DCM_ALL_assembly_NODE_7625_length_5599_cov_2.580267	5599	Not-determined	Genome-fragment	NA	NA	NA	No	NA
Station68_DCM_ALL_assembly_NODE_5037_length_5829_cov_2.712851	5829	Not-determined	Genome-fragment	NA	NA	NA	No	NA
Station42_DCM_ALL_assembly_NODE_7650_length_5589_cov_2.866643	5589	Low-quality	Genome-fragment	0	HMM-based	0	No	NA
Station62_SUR_ALL_assembly_NODE_7421_length_5247_cov_2.226310	5247	Low-quality	Genome-fragment	0	HMM-based	0	No	NA
Station72_DCM_ALL_assembly_NODE_2670_length_9528_cov_3.857701	9528	Low-quality	Genome-fragment	5.27	AAI-based	0	No	NA
Station42_DCM_ALL_assembly_NODE_7860_length_5498_cov_8.544920	5498	Not-determined	Genome-fragment	NA	NA	NA	No	NA
Station72_SUR_ALL_assembly_NODE_4712_length_6239_cov_19.980110	6239	Not-determined	Genome-fragment	NA	NA	NA	No	NA
Station42_DCM_ALL_assembly_NODE_8070_length_5414_cov_8.552715	5414	Low-quality	Genome-fragment	2.95	AAI-based	0	No	NA
Station72_SUR_ALL_assembly_NODE_1238_length_14432_cov_2.676567	14432	Low-quality	Genome-fragment	7.39	AAI-based	0	No	NA
Station42_DCM_ALL_assembly_NODE_8101_length_5398_cov_8.335018	5398	Low-quality	Genome-fragment	2.87	AAI-based	0	No	NA
Station42_DCM_ALL_assembly_NODE_8117_length_5393_cov_6.794305	5393	Low-quality	Genome-fragment	2.87	AAI-based	0	No	NA
Station42_DCM_ALL_assembly_NODE_8161_length_5370_cov_3.804892	5370	Not-determined	Genome-fragment	NA	NA	NA	No	NA
Station68_SUR_ALL_assembly_NODE_1420_length_19150_cov_3.530610	19150	Not-determined	Genome-fragment	NA	NA	NA	No	NA
Station42_DCM_ALL_assembly_NODE_8258_length_5333_cov_2.544903	5333	Low-quality	Genome-fragment	4.78	AAI-based	0	No	NA
Station42_DCM_ALL_assembly_NODE_8270_length_5327_cov_14.182663	5327	Low-quality	Genome-fragment	0	HMM-based	0	No	NA
Station62_SUR_ALL_assembly_NODE_5189_length_6535_cov_4.429012	6535	Low-quality	Genome-fragment	0	HMM-based	0	No	NA
Station76_DCM_ALL_assembly_NODE_639_length_33757_cov_8.453831	33757	Low-quality	Genome-fragment	20	HMM-based	0	No	NA
Station42_DCM_ALL_assembly_NODE_8360_length_5285_cov_7.381262	5285	Low-quality	Genome-fragment	2.62	AAI-based	13	Yes	NA
Station42_DCM_ALL_assembly_NODE_8372_length_5281_cov_2.699579	5281	Not-determined	Genome-fragment	NA	NA	NA	No	NA
Station52_DCM_ALL_assembly_NODE_2376_length_9198_cov_2.890299	9198	Low-quality	Genome-fragment	6.68	AAI-based	0	No	NA
Station42_DCM_ALL_assembly_NODE_8710_length_5152_cov_4.311556	5152	Low-quality	Genome-fragment	5	HMM-based	0	No	NA
Station52_DCM_ALL_assembly_NODE_5697_length_5444_cov_2.562071	5444	Not-determined	Genome-fragment	NA	NA	NA	No	NA
Station42_DCM_ALL_assembly_NODE_8769_length_5133_cov_2.431469	5133	Low-quality	Genome-fragment	3.99	AAI-based	0	No	NA
Station52_DCM_ALL_assembly_NODE_5065_length_5866_cov_3.222681	5866	Low-quality	Genome-fragment	3.14	AAI-based	0	No	NA
Station72_DCM_ALL_assembly_NODE_5808_length_5645_cov_8.443292	5645	Low-quality	Genome-fragment	10	HMM-based	0	No	NA
Station82_DCM_COMBINED_FINAL_NODE_9571_length_5575_cov_26.965580	5575	Not-determined	Genome-fragment	NA	NA	NA	No	NA
Station42_DCM_ALL_assembly_NODE_9021_length_5039_cov_2.479735	5039	Low-quality	Genome-fragment	2.72	AAI-based	NA	No	NA
Station72_SUR_ALL_assembly_NODE_4909_length_6084_cov_2.116935	6084	Not-determined	Genome-fragment	NA	NA	NA	No	NA
Station42_DCM_ALL_assembly_NODE_9034_length_5033_cov_22.087585	5033	Low-quality	Genome-fragment	2.66	AAI-based	0	No	NA
Station58_DCM_ALL_assembly_NODE_2218_length_9931_cov_4.659275	9931	Low-quality	Genome-fragment	5.26	AAI-based	0	No	NA
Station72_DCM_ALL_assembly_NODE_2783_length_9272_cov_2.447326	9272	Low-quality	Genome-fragment	4.32	AAI-based	0	No	NA
Station42_DCM_ALL_assembly_NODE_9073_length_5020_cov_2.348640	5020	Low-quality	Genome-fragment	2.89	AAI-based	NA	No	NA
Station42_SUR_ALL_assembly_NODE_3380_length_7584_cov_2.497543	7584	Low-quality	Genome-fragment	2.74	AAI-based	NA	No	NA
Station42_DCM_ALL_assembly_NODE_9141_length_5000_cov_10.211527	5000	Low-quality	Genome-fragment	0	HMM-based	0	No	NA
Station56_SUR_ALL_assembly_NODE_2834_length_9856_cov_3.891644	9856	Low-quality	Genome-fragment	5	HMM-based	0	No	NA
Station45_SUR_ALL_assembly_NODE_2076_length_10211_cov_5.517625	10211	Low-quality	Genome-fragment	27.95	AAI-based	NA	No	NA
Station72_DCM_ALL_assembly_NODE_1602_length_13314_cov_3.730674	13314	Low-quality	Genome-fragment	23.2	AAI-based	0	No	NA
Station42_SUR_ALL_assembly_NODE_3107_length_7978_cov_6.741260	7978	Low-quality	Genome-fragment	13.87	AAI-based	0	No	NA
Station42_SUR_ALL_assembly_NODE_637_length_22807_cov_2.267317	22807	Low-quality	Genome-fragment	11.28	AAI-based	0	No	NA
Station58_DCM_ALL_assembly_NODE_4632_length_6171_cov_2.187868	6171	Low-quality	Genome-fragment	2.58	AAI-based	0	No	NA
Station42_SUR_ALL_assembly_NODE_1485_length_13284_cov_3.763399	13284	Low-quality	Genome-fragment	20.72	AAI-based	0	No	NA
Station58_DCM_ALL_assembly_NODE_1775_length_11481_cov_2.468580	11481	Low-quality	Genome-fragment	17.78	AAI-based	0	No	NA
Station42_SUR_ALL_assembly_NODE_1520_length_13034_cov_10.357886	13034	Low-quality	Genome-fragment	26.65	AAI-based	0	No	NA
Station42_SUR_ALL_assembly_NODE_1729_length_11917_cov_2.008009	11917	Low-quality	Genome-fragment	5	HMM-based	0	No	NA
Station52_SUR_ALL_assembly_NODE_6536_length_5091_cov_2.799444	5091	Low-quality	Genome-fragment	2.22	AAI-based	0	No	NA
Station76_DCM_ALL_assembly_NODE_2088_length_14721_cov_3.962839	14721	Low-quality	Genome-fragment	30	HMM-based	0	No	NA
Station42_SUR_ALL_assembly_NODE_1799_length_11626_cov_3.436868	11626	Low-quality	Genome-fragment	19.77	AAI-based	0	No	NA
Station76_SUR_ALL_assembly_NODE_5760_length_6337_cov_2.438714	6337	Low-quality	Genome-fragment	10.55	AAI-based	0	No	NA
Station42_SUR_ALL_assembly_NODE_2127_length_10307_cov_8.156847	10307	Low-quality	Genome-fragment	21.75	AAI-based	0	No	NA
Station42_SUR_ALL_assembly_NODE_2137_length_10270_cov_4.908174	10270	Low-quality	Genome-fragment	26.42	AAI-based	0	No	NA
Station52_DCM_ALL_assembly_NODE_2911_length_8209_cov_23.570518	8209	Low-quality	Genome-fragment	21.28	AAI-based	0	No	NA
Station42_SUR_ALL_assembly_NODE_2194_length_10118_cov_5.231740	10118	Low-quality	Genome-fragment	22.72	AAI-based	0	No	NA
Station42_SUR_ALL_assembly_NODE_2313_length_9810_cov_2.389749	9810	Low-quality	Genome-fragment	30.33	AAI-based	0	No	NA
Station45_SUR_ALL_assembly_NODE_1080_length_15258_cov_5.722818	15258	Low-quality	Genome-fragment	23.85	AAI-based	12.12	Yes	NA
Station42_SUR_ALL_assembly_NODE_2918_length_8365_cov_4.472804	8365	Low-quality	Genome-fragment	23.88	AAI-based	NA	No	NA
Station62_SUR_ALL_assembly_NODE_1132_length_16352_cov_6.189053	16352	Low-quality	Genome-fragment	45.83	AAI-based	0	No	NA
Station48_SUR_ALL_assembly_NODE_1311_length_11500_cov_2.895063	11500	Low-quality	Genome-fragment	20.04	AAI-based	0	No	NA
Station48_SUR_ALL_assembly_NODE_1626_length_10296_cov_2.598184	10296	Low-quality	Genome-fragment	15	HMM-based	0	No	NA
Station42_SUR_ALL_assembly_NODE_3238_length_7785_cov_3.702846	7785	Low-quality	Genome-fragment	0	HMM-based	0	No	NA
Station42_SUR_ALL_assembly_NODE_3268_length_7748_cov_5.922397	7748	Low-quality	Genome-fragment	5.82	AAI-based	0	No	NA
Station42_SUR_ALL_assembly_NODE_3345_length_7630_cov_3.429967	7630	Low-quality	Genome-fragment	0	HMM-based	0	No	NA
Station42_SUR_ALL_assembly_NODE_3357_length_7615_cov_13.652646	7615	Low-quality	Genome-fragment	9.3	AAI-based	0	No	NA
Station78_SUR_ALL_assembly_NODE_1846_length_10586_cov_3.319343	10586	Low-quality	Genome-fragment	13.38	AAI-based	0	No	NA
Station42_SUR_ALL_assembly_NODE_3433_length_7517_cov_8.774189	7517	Low-quality	Genome-fragment	13.38	AAI-based	0	No	NA
Station42_SUR_ALL_assembly_NODE_3472_length_7466_cov_3.601133	7466	Low-quality	Genome-fragment	4.25	AAI-based	0	No	NA
Station76_SUR_ALL_assembly_NODE_4373_length_7734_cov_7.249902	7734	Low-quality	Genome-fragment	4.27	AAI-based	0	No	NA
Station42_SUR_ALL_assembly_NODE_3482_length_7451_cov_2.703759	7451	Low-quality	Genome-fragment	12.84	AAI-based	0	No	NA
Station42_SUR_ALL_assembly_NODE_3528_length_7390_cov_3.776005	7390	Low-quality	Genome-fragment	0	HMM-based	0	No	NA
Station72_SUR_ALL_assembly_NODE_1060_length_15978_cov_3.709477	15978	Low-quality	Genome-fragment	6.97	AAI-based	19.88	Yes	NA
Station42_SUR_ALL_assembly_NODE_3766_length_7075_cov_11.790313	7075	Low-quality	Genome-fragment	5	HMM-based	0	No	NA
Station65_SUR_ALL_assembly_NODE_8217_length_5656_cov_4.248706	5656	Low-quality	Genome-fragment	5	HMM-based	0	No	NA
Station42_SUR_ALL_assembly_NODE_3771_length_7069_cov_12.873253	7069	Low-quality	Genome-fragment	15.7	AAI-based	0	No	NA
Station52_SUR_ALL_assembly_NODE_1625_length_11209_cov_3.251390	11209	Low-quality	Genome-fragment	5.75	AAI-based	0	No	NA
Station52_DCM_ALL_assembly_NODE_2794_length_8416_cov_5.161584	8416	Low-quality	Genome-fragment	4.46	AAI-based	0	No	NA
Station52_SUR_ALL_assembly_NODE_566_length_21408_cov_3.382569	21408	Low-quality	Genome-fragment	0	HMM-based	0	No	NA
Station45_SUR_ALL_assembly_NODE_2476_length_9258_cov_5.218190	9258	Low-quality	Genome-fragment	17.39	AAI-based	0	No	NA
Station78_MES_COMBINED_FINAL_NODE_10633_length_7046_cov_4.012158	7046	Low-quality	Genome-fragment	3.85	AAI-based	NA	No	NA
Station42_SUR_ALL_assembly_NODE_4704_length_6113_cov_2.139485	6113	Low-quality	Genome-fragment	3.14	AAI-based	0	No	NA
Station45_SUR_ALL_assembly_NODE_3471_length_7506_cov_3.136626	7506	Low-quality	Genome-fragment	16.75	AAI-based	0	No	NA
Station42_SUR_ALL_assembly_NODE_4815_length_6022_cov_4.256410	6022	Low-quality	Genome-fragment	9.89	AAI-based	0	No	NA
Station42_SUR_ALL_assembly_NODE_4881_length_5967_cov_17.241204	5967	Low-quality	Genome-fragment	13.71	AAI-based	0	No	NA
Station42_SUR_ALL_assembly_NODE_5008_length_5878_cov_5.389146	5878	Low-quality	Genome-fragment	11.95	AAI-based	0	No	NA
Station45_SUR_ALL_assembly_NODE_959_length_16444_cov_7.445665	16444	Low-quality	Genome-fragment	7.94	AAI-based	0	No	NA
Station45_SUR_ALL_assembly_NODE_1772_length_11245_cov_5.732529	11245	Low-quality	Genome-fragment	21.24	AAI-based	0	No	NA
Station62_SUR_ALL_assembly_NODE_2365_length_10514_cov_6.919400	10514	Low-quality	Genome-fragment	15.66	AAI-based	0	No	NA
Station64_MES_COMBINED_FINAL_NODE_15081_length_5883_cov_134.855010	5883	Not-determined	Genome-fragment	NA	NA	NA	No	NA
Station64_SUR_ALL_assembly_NODE_3783_length_7833_cov_6.845847	7833	Low-quality	Genome-fragment	4.16	AAI-based	0	No	NA
Station42_SUR_ALL_assembly_NODE_5502_length_5536_cov_2.615216	5536	Low-quality	Genome-fragment	0	HMM-based	0	No	NA
Station52_DCM_ALL_assembly_NODE_5717_length_5431_cov_4.265997	5431	Low-quality	Genome-fragment	0	HMM-based	0	No	NA
Station42_SUR_ALL_assembly_NODE_5679_length_5415_cov_17.127425	5415	Low-quality	Genome-fragment	0	HMM-based	0	No	NA
Station45_SUR_ALL_assembly_NODE_5257_length_5885_cov_18.525214	5885	Low-quality	Genome-fragment	0	HMM-based	0	No	NA
Station52_DCM_ALL_assembly_NODE_3951_length_6815_cov_3.393195	6815	Low-quality	Genome-fragment	10.23	AAI-based	0	No	NA
Station70_SUR_ALL_assembly_NODE_3949_length_8800_cov_4.683934	8800	Low-quality	Genome-fragment	12.92	AAI-based	0	No	NA
Station45_SUR_ALL_assembly_NODE_5993_length_5439_cov_7.465453	5439	Low-quality	Genome-fragment	10.26	AAI-based	0	No	NA
Station45_SUR_ALL_assembly_NODE_5995_length_5437_cov_4.288369	5437	Not-determined	Genome-fragment	NA	NA	NA	No	NA
Station42_SUR_ALL_assembly_NODE_6368_length_5018_cov_2.650212	5018	Low-quality	Genome-fragment	6.14	AAI-based	0	No	NA
Station46_SUR_ALL_assembly_NODE_3775_length_5828_cov_2.753854	5828	Low-quality	Genome-fragment	7.18	AAI-based	0	No	NA
Station45_SUR_ALL_assembly_NODE_464_length_24819_cov_14.770191-408to10282-prophage	9874	Low-quality	Genome-fragment	5.44	AAI-based	0	No	NA
Station46_SUR_ALL_assembly_NODE_793_length_19512_cov_15.477874	19512	Low-quality	Genome-fragment	5.67	AAI-based	NA	No	NA
Station48_SUR_ALL_assembly_NODE_1135_length_12473_cov_63.251087	12473	Low-quality	Genome-fragment	5	HMM-based	0	No	NA
Station78_SUR_ALL_assembly_NODE_1936_length_10252_cov_8.562322	10252	Low-quality	Genome-fragment	5	HMM-based	0	No	NA
Station52_SUR_ALL_assembly_NODE_3398_length_7425_cov_6.985753	7425	Low-quality	Genome-fragment	4.09	AAI-based	0	No	NA
Station45_SUR_ALL_assembly_NODE_3655_length_7286_cov_7.643203	7286	Low-quality	Genome-fragment	4.01	AAI-based	0	No	NA
Station48_SUR_ALL_assembly_NODE_151_length_33132_cov_6.586420	33132	Complete	High-quality	101.91	AAI-based	0	No	55-bp-DTR
Station45_SUR_ALL_assembly_NODE_4233_length_6694_cov_4.155596	6694	Low-quality	Genome-fragment	11.81	AAI-based	0	No	NA
Station46_SUR_ALL_assembly_NODE_486_length_29376_cov_5.527438	29376	High-quality	High-quality	99.66	AAI-based	0	No	NA
Station45_SUR_ALL_assembly_NODE_413_length_26043_cov_7.472295	26043	Low-quality	Genome-fragment	12.37	AAI-based	0	No	NA
Station45_SUR_ALL_assembly_NODE_423_length_25832_cov_4.024984	25832	Low-quality	Genome-fragment	14.6	AAI-based	0	No	NA
Station45_SUR_ALL_assembly_NODE_425_length_25813_cov_24.872622	25813	Medium-quality	Genome-fragment	50	HMM-based	0	No	NA
Station46_SUR_ALL_assembly_NODE_1806_length_9930_cov_3.815494	9930	Low-quality	Genome-fragment	21.55	AAI-based	0	No	NA
Station45_SUR_ALL_assembly_NODE_4432_length_6498_cov_4.295825	6498	Low-quality	Genome-fragment	13.75	AAI-based	0	No	NA
Station72_SUR_ALL_assembly_NODE_4211_length_6684_cov_3.015085	6684	Low-quality	Genome-fragment	0	HMM-based	0	No	NA
Station72_MES_ALL_assembly_NODE_2760_length_11042_cov_4.728679	11042	Low-quality	Genome-fragment	15	HMM-based	0	No	NA
Station45_SUR_ALL_assembly_NODE_781_length_18498_cov_14.820040	18498	Low-quality	Genome-fragment	10.21	AAI-based	NA	No	NA
Station68_SUR_ALL_assembly_NODE_8176_length_5421_cov_2.465151	5421	Low-quality	Genome-fragment	14.88	AAI-based	NA	No	NA
Station72_MES_ALL_assembly_NODE_6014_length_6535_cov_45.675154	6535	Low-quality	Genome-fragment	14.92	AAI-based	0	No	NA
Station45_SUR_ALL_assembly_NODE_965_length_16386_cov_10.373768	16386	Low-quality	Genome-fragment	7.66	AAI-based	0	No	NA
Station72_SUR_ALL_assembly_NODE_585_length_23491_cov_4.882062	23491	Low-quality	Genome-fragment	25.05	AAI-based	0	No	NA
Station45_SUR_ALL_assembly_NODE_3064_length_8115_cov_3.083871	8115	Low-quality	Genome-fragment	8.74	AAI-based	0	No	NA
Station46_SUR_ALL_assembly_NODE_939_length_16890_cov_10.176834	16890	Low-quality	Genome-fragment	43.73	AAI-based	0	No	NA
Station45_SUR_ALL_assembly_NODE_1133_length_14864_cov_3.342629	14864	Not-determined	Genome-fragment	NA	NA	NA	No	NA
Station45_SUR_ALL_assembly_NODE_1173_length_14507_cov_3.759064	14507	Low-quality	Genome-fragment	10	HMM-based	0	No	NA
Station58_DCM_ALL_assembly_NODE_2688_length_8813_cov_5.142612	8813	Low-quality	Genome-fragment	5	HMM-based	0	No	NA
Station45_SUR_ALL_assembly_NODE_1285_length_13622_cov_37.364919	13622	Low-quality	Genome-fragment	30	HMM-based	0	No	NA
Station46_SUR_ALL_assembly_NODE_1029_length_15555_cov_3.132323	15555	Low-quality	Genome-fragment	46.52	AAI-based	0	No	NA
Station45_SUR_ALL_assembly_NODE_1348_length_13239_cov_3.670586	13239	Low-quality	Genome-fragment	44.02	AAI-based	0	No	NA
Station48_SUR_ALL_assembly_NODE_377_length_22721_cov_17.690991	22721	Medium-quality	Genome-fragment	75.81	AAI-based	0	No	NA
Station45_SUR_ALL_assembly_NODE_1349_length_13219_cov_3.661805	13219	Low-quality	Genome-fragment	7.2	AAI-based	NA	No	NA
Station62_SUR_ALL_assembly_NODE_6029_length_5944_cov_34.423841	5944	Low-quality	Genome-fragment	0	HMM-based	0	No	NA
Station45_SUR_ALL_assembly_NODE_1513_length_12272_cov_4.576083	12272	Low-quality	Genome-fragment	8.63	AAI-based	0	No	NA
Station45_SUR_ALL_assembly_NODE_1525_length_12210_cov_4.029782	12210	Low-quality	Genome-fragment	6.73	AAI-based	NA	No	NA
Station45_SUR_ALL_assembly_NODE_1540_length_12164_cov_2.598728	12164	Low-quality	Genome-fragment	11.53	AAI-based	0	No	NA
Station45_SUR_ALL_assembly_NODE_1553_length_12072_cov_3.107431	12072	Low-quality	Genome-fragment	6.66	AAI-based	NA	No	NA
Station45_SUR_ALL_assembly_NODE_1582_length_11947_cov_3.862513	11947	Low-quality	Genome-fragment	38.64	AAI-based	0	No	NA
Station45_SUR_ALL_assembly_NODE_1651_length_11673_cov_6.080823	11673	Low-quality	Genome-fragment	15	HMM-based	0	No	55-bp-ITR
Station48_SUR_ALL_assembly_NODE_1589_length_10413_cov_16.878838	10413	Low-quality	Genome-fragment	19.77	AAI-based	0	No	NA
Station45_SUR_ALL_assembly_NODE_1859_length_10851_cov_4.946276	10851	Low-quality	Genome-fragment	0	HMM-based	0	No	NA
Station45_SUR_ALL_assembly_NODE_1869_length_10798_cov_12.168482	10798	Low-quality	Genome-fragment	5.6	AAI-based	0	No	NA
Station58_DCM_ALL_assembly_NODE_1232_length_14443_cov_4.183903	14443	Low-quality	Genome-fragment	6.54	AAI-based	0	No	NA
Station52_SUR_ALL_assembly_NODE_646_length_19504_cov_5.975731	19504	Low-quality	Genome-fragment	25.58	AAI-based	NA	No	NA
Station45_SUR_ALL_assembly_NODE_1898_length_10702_cov_6.306190	10702	Low-quality	Genome-fragment	5.81	AAI-based	NA	No	NA
Station62_SUR_ALL_assembly_NODE_7683_length_5138_cov_5.375762	5138	Low-quality	Genome-fragment	2.79	AAI-based	NA	No	NA
Station56_SUR_ALL_assembly_NODE_2797_length_9935_cov_8.998178	9935	Low-quality	Genome-fragment	4.97	AAI-based	0	No	NA
Station65_SUR_ALL_assembly_NODE_4075_length_8976_cov_4.102791	8976	Low-quality	Genome-fragment	23.37	AAI-based	0	No	NA
Station45_SUR_ALL_assembly_NODE_2094_length_10170_cov_2.851211	10170	Low-quality	Genome-fragment	10	HMM-based	0	No	NA
Station45_SUR_ALL_assembly_NODE_2210_length_9862_cov_6.285102	9862	Low-quality	Genome-fragment	26.34	AAI-based	0	No	NA
Station45_SUR_ALL_assembly_NODE_2246_length_9782_cov_6.026318	9782	Low-quality	Genome-fragment	10	HMM-based	0	No	NA
Station45_SUR_ALL_assembly_NODE_2336_length_9561_cov_3.626131	9561	Low-quality	Genome-fragment	29.58	AAI-based	0	No	NA
Station45_SUR_ALL_assembly_NODE_2392_length_9444_cov_5.400256	9444	Low-quality	Genome-fragment	24.41	AAI-based	0	No	NA
Station45_SUR_ALL_assembly_NODE_2395_length_9438_cov_2.705744	9438	Low-quality	Genome-fragment	20	AAI-based	0	No	NA
Station46_SUR_ALL_assembly_NODE_1080_length_14989_cov_3.837753	14989	Low-quality	Genome-fragment	14.12	AAI-based	NA	No	NA
Station45_SUR_ALL_assembly_NODE_2750_length_8689_cov_12.932360	8689	Low-quality	Genome-fragment	5	HMM-based	0	No	NA
Station46_SUR_ALL_assembly_NODE_3293_length_6404_cov_4.045834	6404	Low-quality	Genome-fragment	18.08	AAI-based	0	No	NA
Station45_SUR_ALL_assembly_NODE_2783_length_8615_cov_4.157009	8615	Low-quality	Genome-fragment	15.75	AAI-based	0	No	NA
Station72_DCM_ALL_assembly_NODE_3045_length_8759_cov_2.375345	8759	Low-quality	Genome-fragment	5	HMM-based	0	No	NA
Station72_DCM_ALL_assembly_NODE_2867_length_9084_cov_2.408462	9084	Low-quality	Genome-fragment	16.12	AAI-based	0	No	NA
Station45_SUR_ALL_assembly_NODE_2946_length_8329_cov_4.550157	8329	Low-quality	Genome-fragment	14.8	AAI-based	0	No	NA
Station45_SUR_ALL_assembly_NODE_2797_length_8593_cov_2.606934	8593	Low-quality	Genome-fragment	20.88	AAI-based	0	No	NA
Station58_DCM_ALL_assembly_NODE_2444_length_9344_cov_11.733018	9344	Low-quality	Genome-fragment	22.78	AAI-based	0	No	NA
Station62_SUR_ALL_assembly_NODE_6853_length_5517_cov_15.653973	5517	Low-quality	Genome-fragment	13.3	AAI-based	0	No	NA
Station76_SUR_ALL_assembly_NODE_5466_length_6580_cov_6.499923	6580	Low-quality	Genome-fragment	13.98	AAI-based	0	No	NA
Station78_SUR_ALL_assembly_NODE_2146_length_9585_cov_5.802518	9585	Low-quality	Genome-fragment	25.04	AAI-based	0	No	NA
Station78_DCM_ALL_assembly_NODE_6190_length_6688_cov_8.830846	6688	Low-quality	Genome-fragment	17.28	AAI-based	0	No	NA
Station45_SUR_ALL_assembly_NODE_6620_length_5111_cov_16.975475	5111	Low-quality	Genome-fragment	13.39	AAI-based	0	No	NA
Station65_SUR_ALL_assembly_NODE_7233_length_6149_cov_7.767804	6149	Low-quality	Genome-fragment	16.23	AAI-based	0	No	NA
Station45_SUR_ALL_assembly_NODE_3073_length_8086_cov_3.720458	8086	Low-quality	Genome-fragment	14.04	AAI-based	0	No	NA
Station45_SUR_ALL_assembly_NODE_3077_length_8080_cov_17.921994	8080	Low-quality	Genome-fragment	3.65	AAI-based	0	No	NA
Station48_SUR_ALL_assembly_NODE_2361_length_8304_cov_6.772336	8304	Low-quality	Genome-fragment	16.03	AAI-based	NA	No	NA
Station45_SUR_ALL_assembly_NODE_3368_length_7670_cov_4.282206	7670	Low-quality	Genome-fragment	15	HMM-based	0	No	NA
Station45_SUR_ALL_assembly_NODE_3396_length_7629_cov_2.495643	7629	Low-quality	Genome-fragment	3.86	AAI-based	NA	No	NA
Station45_SUR_ALL_assembly_NODE_3469_length_7508_cov_5.495103	7508	Low-quality	Genome-fragment	23.64	AAI-based	0	No	NA
Station62_SUR_ALL_assembly_NODE_7267_length_5314_cov_3.437726	5314	Low-quality	Genome-fragment	16.69	AAI-based	0	No	NA
Station45_SUR_ALL_assembly_NODE_3612_length_7328_cov_4.779183	7328	Not-determined	Genome-fragment	NA	NA	NA	No	NA
Station46_SUR_ALL_assembly_NODE_2478_length_7819_cov_6.975399	7819	Low-quality	Genome-fragment	0	HMM-based	0	No	NA
Station62_SUR_ALL_assembly_NODE_1485_length_14143_cov_8.309128	14143	Low-quality	Genome-fragment	7.58	AAI-based	0	No	NA
Station45_SUR_ALL_assembly_NODE_3700_length_7242_cov_3.057882	7242	Not-determined	Genome-fragment	NA	NA	NA	No	NA
Station46_SUR_ALL_assembly_NODE_4401_length_5249_cov_2.972083	5249	Low-quality	Genome-fragment	5	HMM-based	0	No	NA
Station45_SUR_ALL_assembly_NODE_3725_length_7217_cov_4.771572	7217	Not-determined	Genome-fragment	NA	NA	NA	No	NA
Station45_SUR_ALL_assembly_NODE_3761_length_7187_cov_4.948822	7187	Low-quality	Genome-fragment	18.93	AAI-based	0	No	NA
Station72_MES_ALL_assembly_NODE_7243_length_5771_cov_5.955738	5771	Low-quality	Genome-fragment	14.99	AAI-based	0	No	NA
Station56_SUR_ALL_assembly_NODE_2194_length_11521_cov_2.486220	11521	Low-quality	Genome-fragment	16.31	AAI-based	0	No	NA
Station46_SUR_ALL_assembly_NODE_2525_length_7725_cov_6.043155	7725	Low-quality	Genome-fragment	21.16	AAI-based	0	No	NA
Station72_MES_ALL_assembly_NODE_1286_length_19021_cov_4.028472	19021	Low-quality	Genome-fragment	10	HMM-based	0	No	NA
Station46_SUR_ALL_assembly_NODE_2888_length_7014_cov_4.132059	7014	Low-quality	Genome-fragment	12.36	AAI-based	0	No	NA
Station45_SUR_ALL_assembly_NODE_3993_length_6915_cov_4.766327	6915	Low-quality	Genome-fragment	0	HMM-based	0	No	NA
Station45_SUR_ALL_assembly_NODE_4119_length_6791_cov_3.251930	6791	Low-quality	Genome-fragment	4.39	AAI-based	0	No	NA
Station46_SUR_ALL_assembly_NODE_3552_length_6073_cov_3.095713	6073	Low-quality	Genome-fragment	3.85	AAI-based	0	No	NA
Station72_SUR_ALL_assembly_NODE_1966_length_10662_cov_4.132931	10662	Low-quality	Genome-fragment	3.71	AAI-based	0	No	NA
Station56_SUR_ALL_assembly_NODE_1846_length_12847_cov_5.081301	12847	Low-quality	Genome-fragment	32.91	AAI-based	0	No	NA
Station46_SUR_ALL_assembly_NODE_3116_length_6672_cov_19.691401	6672	Low-quality	Genome-fragment	0	HMM-based	0	No	NA
Station46_SUR_ALL_assembly_NODE_990_length_16036_cov_3.574244	16036	Low-quality	Genome-fragment	15.13	AAI-based	NA	No	NA
Station52_SUR_ALL_assembly_NODE_4369_length_6447_cov_3.673342	6447	Low-quality	Genome-fragment	3.46	AAI-based	0	No	NA
Station45_SUR_ALL_assembly_NODE_4982_length_6073_cov_3.589565	6073	Low-quality	Genome-fragment	0	HMM-based	0	No	NA
Station45_SUR_ALL_assembly_NODE_4565_length_6377_cov_3.056153	6377	Low-quality	Genome-fragment	17.93	AAI-based	0	No	NA
Station48_SUR_ALL_assembly_NODE_5391_length_5033_cov_13.671354	5033	Low-quality	Genome-fragment	14.16	AAI-based	0	No	NA
Station45_SUR_ALL_assembly_NODE_4623_length_6331_cov_5.770873	6331	Low-quality	Genome-fragment	16.48	AAI-based	0	No	NA
Station45_SUR_ALL_assembly_NODE_4852_length_6163_cov_5.463818	6163	Low-quality	Genome-fragment	0	HMM-based	0	No	NA
Station45_SUR_ALL_assembly_NODE_4868_length_6155_cov_4.799508	6155	Low-quality	Genome-fragment	10	HMM-based	0	No	NA
Station56_SUR_ALL_assembly_NODE_5757_length_6349_cov_7.112647	6349	Low-quality	Genome-fragment	10	HMM-based	0	No	NA
Station52_SUR_ALL_assembly_NODE_3411_length_7409_cov_30.226407	7409	Low-quality	Genome-fragment	3.44	AAI-based	0	No	NA
Station45_SUR_ALL_assembly_NODE_5055_length_6018_cov_4.562972	6018	Low-quality	Genome-fragment	3.46	AAI-based	0	No	NA
Station52_SUR_ALL_assembly_NODE_2674_length_8524_cov_3.149368	8524	Low-quality	Genome-fragment	4.72	AAI-based	0	No	NA
Station48_SUR_ALL_assembly_NODE_2442_length_8159_cov_2.716807	8159	Low-quality	Genome-fragment	20.36	AAI-based	0	No	NA
Station46_SUR_ALL_assembly_NODE_4255_length_5372_cov_9.930412	5372	Low-quality	Genome-fragment	0	HMM-based	0	No	NA
Station46_SUR_ALL_assembly_NODE_3403_length_6271_cov_5.836068	6271	Low-quality	Genome-fragment	0	HMM-based	0	No	NA
Station52_SUR_ALL_assembly_NODE_1989_length_10009_cov_21.948162	10009	Low-quality	Genome-fragment	25.58	AAI-based	0	No	NA
Station52_SUR_ALL_assembly_NODE_1381_length_12416_cov_11.826147	12416	Low-quality	Genome-fragment	32.58	AAI-based	0	No	NA
Station45_SUR_ALL_assembly_NODE_5618_length_5651_cov_7.868656	5651	Low-quality	Genome-fragment	11.86	AAI-based	0	No	NA
Station46_SUR_ALL_assembly_NODE_1841_length_9779_cov_7.161251	9779	Low-quality	Genome-fragment	20.82	AAI-based	0	No	NA
Station72_SUR_ALL_assembly_NODE_2179_length_10067_cov_4.904015	10067	Low-quality	Genome-fragment	10.88	AAI-based	0	No	NA
Station45_SUR_ALL_assembly_NODE_5795_length_5552_cov_2.853556	5552	Low-quality	Genome-fragment	3.03	AAI-based	0	No	NA
Station46_SUR_ALL_assembly_NODE_4135_length_5477_cov_2.410550	5477	Low-quality	Genome-fragment	2.9	AAI-based	0	No	NA
Station45_SUR_ALL_assembly_NODE_5914_length_5492_cov_2.654221	5492	Not-determined	Genome-fragment	NA	NA	NA	No	NA
Station52_SUR_ALL_assembly_NODE_6113_length_5294_cov_3.626074	5294	Low-quality	Genome-fragment	10.07	AAI-based	NA	No	NA
Station64_SUR_ALL_assembly_NODE_3410_length_8476_cov_13.505403	8476	Low-quality	Genome-fragment	13.98	AAI-based	0	No	NA
Station45_SUR_ALL_assembly_NODE_6072_length_5394_cov_28.409065	5394	Low-quality	Genome-fragment	0	HMM-based	0	No	NA
Station46_SUR_ALL_assembly_NODE_2825_length_7131_cov_4.070661	7131	Low-quality	Genome-fragment	0	HMM-based	0	No	NA
Station45_SUR_ALL_assembly_NODE_6095_length_5381_cov_5.014833	5381	Low-quality	Genome-fragment	3.43	AAI-based	0	No	NA
Station62_SUR_ALL_assembly_NODE_5181_length_6541_cov_3.793864	6541	Low-quality	Genome-fragment	0	HMM-based	0	No	NA
Station45_SUR_ALL_assembly_NODE_6134_length_5356_cov_4.536503	5356	Low-quality	Genome-fragment	2.96	AAI-based	0	No	NA
Station52_SUR_ALL_assembly_NODE_5291_length_5763_cov_2.245270	5763	Low-quality	Genome-fragment	0	HMM-based	0	No	NA
Station46_SUR_ALL_assembly_NODE_3773_length_5829_cov_3.091098	5829	Low-quality	Genome-fragment	9.08	AAI-based	NA	No	NA
Station45_SUR_ALL_assembly_NODE_6304_length_5272_cov_10.907418	5272	Low-quality	Genome-fragment	0	HMM-based	0	No	NA
Station68_SUR_ALL_assembly_NODE_6949_length_6128_cov_2.608266	6128	Low-quality	Genome-fragment	0	HMM-based	0	No	NA
Station70_SUR_ALL_assembly_NODE_628_length_31067_cov_3.987908	31067	High-quality	High-quality	98.22	AAI-based	0	No	NA
Station58_DCM_ALL_assembly_NODE_5874_length_5359_cov_43.405354	5359	Low-quality	Genome-fragment	2.91	AAI-based	0	No	NA
Station58_DCM_ALL_assembly_NODE_3480_length_7477_cov_3.980059	7477	Low-quality	Genome-fragment	0	HMM-based	0	No	NA
Station48_SUR_ALL_assembly_NODE_207_length_29582_cov_22.512480	29582	Complete	High-quality	98.01	AAI-based	0	No	55-bp-DTR
Station56_SUR_ALL_assembly_NODE_6369_length_5970_cov_4.129670	5970	Not-determined	Genome-fragment	NA	NA	NA	No	NA
Station45_SUR_ALL_assembly_NODE_6595_length_5125_cov_21.987179	5125	Low-quality	Genome-fragment	0	HMM-based	0	No	NA
Station76_DCM_ALL_assembly_NODE_3774_length_9575_cov_5.364811	9575	Low-quality	Genome-fragment	15	HMM-based	0	No	NA
Station52_SUR_ALL_assembly_NODE_5679_length_5532_cov_4.867628	5532	Low-quality	Genome-fragment	11	AAI-based	0	No	NA
Station76_DCM_ALL_assembly_NODE_8904_length_5428_cov_2.113903	5428	Low-quality	Genome-fragment	2.47	AAI-based	NA	No	NA
Station52_SUR_ALL_assembly_NODE_15831_length_3020_cov_5.455649	3020	Complete	High-quality	96.82	AAI-based	NA	No	55-bp-DTR
Station48_SUR_ALL_assembly_NODE_6_length_83929_cov_4.004233	83929	High-quality	High-quality	92.39	AAI-based	0	No	NA
Station65_DCM_ALL_assembly_NODE_3318_length_9773_cov_9.267133	9773	Low-quality	Genome-fragment	18.87	AAI-based	0	No	NA
Station62_SUR_ALL_assembly_NODE_2380_length_10483_cov_5.539125	10483	Low-quality	Genome-fragment	15	HMM-based	0	No	NA
Station46_SUR_ALL_assembly_NODE_1267_length_13229_cov_13.813800	13229	Low-quality	Genome-fragment	21.97	AAI-based	0	No	NA
Station46_SUR_ALL_assembly_NODE_1833_length_9803_cov_4.875769	9803	Low-quality	Genome-fragment	6	AAI-based	NA	No	NA
Station46_SUR_ALL_assembly_NODE_1353_length_12590_cov_3.914160	12590	Low-quality	Genome-fragment	13.25	AAI-based	0	No	NA
Station65_SUR_ALL_assembly_NODE_4349_length_8622_cov_3.499125	8622	Low-quality	Genome-fragment	9.07	AAI-based	0	No	NA
Station46_SUR_ALL_assembly_NODE_1477_length_11592_cov_3.070642	11592	Low-quality	Genome-fragment	34.31	AAI-based	0	No	NA
Station46_SUR_ALL_assembly_NODE_1577_length_11010_cov_2.490187	11010	Low-quality	Genome-fragment	19	AAI-based	0	No	NA
Station46_SUR_ALL_assembly_NODE_1578_length_10999_cov_6.375365	10999	Low-quality	Genome-fragment	20.56	AAI-based	0	No	NA
Station52_SUR_ALL_assembly_NODE_2996_length_8008_cov_2.933484	8008	Low-quality	Genome-fragment	16.83	AAI-based	0	No	NA
Station58_DCM_ALL_assembly_NODE_1125_length_15175_cov_5.612302	15175	Low-quality	Genome-fragment	38.55	AAI-based	0	No	NA
Station52_SUR_ALL_assembly_NODE_327_length_28375_cov_5.023164	28375	High-quality	High-quality	98.32	AAI-based	0	No	NA
Station46_SUR_ALL_assembly_NODE_2140_length_8707_cov_2.849861	8707	Low-quality	Genome-fragment	4.64	AAI-based	0	No	NA
Station62_SUR_ALL_assembly_NODE_6789_length_5552_cov_7.195197	5552	Low-quality	Genome-fragment	2.98	AAI-based	0	No	NA
Station65_SUR_ALL_assembly_NODE_9004_length_5335_cov_15.673674	5335	Low-quality	Genome-fragment	2.6	AAI-based	0	No	NA
Station65_DCM_ALL_assembly_NODE_8282_length_5264_cov_7.065848	5264	Low-quality	Genome-fragment	2.57	AAI-based	0	No	NA
Station46_SUR_ALL_assembly_NODE_2337_length_8193_cov_2.130007	8193	Low-quality	Genome-fragment	14.12	AAI-based	0	No	NA
Station52_SUR_ALL_assembly_NODE_2080_length_9760_cov_3.202885	9760	Low-quality	Genome-fragment	16.47	AAI-based	0	No	NA
Station46_SUR_ALL_assembly_NODE_2639_length_7487_cov_4.678956	7487	Not-determined	Genome-fragment	NA	NA	NA	No	NA
Station46_SUR_ALL_assembly_NODE_2982_length_6881_cov_2.895107	6881	Low-quality	Genome-fragment	1.87	AAI-based	0	No	NA
Station48_SUR_ALL_assembly_NODE_1020_length_13238_cov_3.630737	13238	Low-quality	Genome-fragment	6.97	AAI-based	4.68	Yes	NA
Station76_DCM_ALL_assembly_NODE_7799_length_5898_cov_8.970734	5898	Low-quality	Genome-fragment	10.27	AAI-based	0	No	NA
Station48_SUR_ALL_assembly_NODE_1597_length_10392_cov_3.732998	10392	Low-quality	Genome-fragment	27.48	AAI-based	0	No	NA
Station48_SUR_ALL_assembly_NODE_1530_length_10639_cov_6.838435	10639	Low-quality	Genome-fragment	5	HMM-based	0	No	NA
Station52_SUR_ALL_assembly_NODE_2601_length_8654_cov_2.487964	8654	Low-quality	Genome-fragment	14.75	AAI-based	0	No	NA
Station46_SUR_ALL_assembly_NODE_4425_length_5229_cov_4.174140	5229	Low-quality	Genome-fragment	13.64	AAI-based	0	No	NA
Station48_SUR_ALL_assembly_NODE_4840_length_5404_cov_3.846326	5404	Low-quality	Genome-fragment	15.01	AAI-based	0	No	NA
Station46_SUR_ALL_assembly_NODE_4541_length_5127_cov_21.273856	5127	Low-quality	Genome-fragment	8.47	AAI-based	0	No	NA
Station52_SUR_ALL_assembly_NODE_5407_length_5699_cov_2.773210	5699	Low-quality	Genome-fragment	9.85	AAI-based	0	No	NA
Station48_SUR_ALL_assembly_NODE_35_length_52894_cov_26.450122	52894	Low-quality	Genome-fragment	20.33	AAI-based	30.4	Yes	NA
Station52_DCM_ALL_assembly_NODE_3375_length_7474_cov_3.922496	7474	Low-quality	Genome-fragment	13.01	AAI-based	0	No	NA
Station48_SUR_ALL_assembly_NODE_329_length_24457_cov_3.855791	24457	Medium-quality	Genome-fragment	61.93	AAI-based	0	No	NA
Station48_SUR_ALL_assembly_NODE_4831_length_5413_cov_2.978723	5413	Low-quality	Genome-fragment	13.69	AAI-based	0	No	NA
Station52_DCM_ALL_assembly_NODE_5860_length_5354_cov_3.742782	5354	Low-quality	Genome-fragment	13.51	AAI-based	NA	No	NA
Station68_DCM_ALL_assembly_NODE_5762_length_5375_cov_2.216541	5375	Low-quality	Genome-fragment	13.5	AAI-based	NA	No	NA
Station48_SUR_ALL_assembly_NODE_560_length_17977_cov_2.970037	17977	Low-quality	Genome-fragment	27.13	AAI-based	0	No	NA
Station48_SUR_ALL_assembly_NODE_622_length_16998_cov_3.757717	16998	Low-quality	Genome-fragment	9.35	AAI-based	NA	No	NA
Station48_SUR_ALL_assembly_NODE_1531_length_10638_cov_3.138808	10638	Low-quality	Genome-fragment	5.88	AAI-based	NA	No	NA
Station48_SUR_ALL_assembly_NODE_671_length_16227_cov_3.986582	16227	Low-quality	Genome-fragment	28.44	AAI-based	0	No	NA
Station76_SUR_ALL_assembly_NODE_3226_length_9645_cov_2.903337	9645	Low-quality	Genome-fragment	16.77	AAI-based	0	No	NA
Station48_SUR_ALL_assembly_NODE_679_length_16114_cov_4.345538	16114	Low-quality	Genome-fragment	28.11	AAI-based	0	No	NA
Station76_SUR_ALL_assembly_NODE_6501_length_5796_cov_2.390698	5796	Low-quality	Genome-fragment	10.18	AAI-based	0	No	NA
Station48_SUR_ALL_assembly_NODE_695_length_15919_cov_3.635086	15919	Low-quality	Genome-fragment	26.18	AAI-based	0	No	NA
Station72_SUR_ALL_assembly_NODE_2508_length_9174_cov_6.668056	9174	Low-quality	Genome-fragment	4.62	AAI-based	0	No	NA
Station58_DCM_ALL_assembly_NODE_5447_length_5618_cov_25.496495	5618	Low-quality	Genome-fragment	2.96	AAI-based	0	No	NA
Station76_DCM_ALL_assembly_NODE_3673_length_9749_cov_6.847328	9749	Low-quality	Genome-fragment	26.65	AAI-based	0	No	NA
Station48_SUR_ALL_assembly_NODE_4333_length_5743_cov_61.276195	5743	Low-quality	Genome-fragment	15.28	AAI-based	NA	No	NA
Station48_SUR_ALL_assembly_NODE_895_length_14185_cov_25.311182	14185	Low-quality	Genome-fragment	19.21	AAI-based	0	No	NA
Station52_SUR_ALL_assembly_NODE_6105_length_5300_cov_5.164347	5300	Low-quality	Genome-fragment	7.2	AAI-based	0	No	NA
Station48_SUR_ALL_assembly_NODE_918_length_13953_cov_4.168801	13953	Low-quality	Genome-fragment	0	HMM-based	0	No	NA
Station48_SUR_ALL_assembly_NODE_997_length_13384_cov_2.491785	13384	Low-quality	Genome-fragment	5	HMM-based	3.04	Yes	NA
Station48_SUR_ALL_assembly_NODE_1009_length_13301_cov_3.513136	13301	Low-quality	Genome-fragment	0	HMM-based	0	No	NA
Station48_SUR_ALL_assembly_NODE_1023_length_13224_cov_24.943959	13224	Low-quality	Genome-fragment	25	HMM-based	0	No	NA
Station48_SUR_ALL_assembly_NODE_1062_length_12967_cov_5.073033	12967	Low-quality	Genome-fragment	15	HMM-based	0	No	NA
Station48_SUR_ALL_assembly_NODE_1358_length_11339_cov_2.656416	11339	Low-quality	Genome-fragment	10	HMM-based	0	No	NA
Station58_DCM_ALL_assembly_NODE_50_length_58228_cov_5.664638	58228	High-quality	High-quality	99.24	AAI-based	0	No	NA
Station64_DCM_ALL_assembly_NODE_1356_length_12512_cov_4.416874	12512	Not-determined	Genome-fragment	NA	NA	NA	No	NA
Station68_DCM_ALL_assembly_NODE_1127_length_13928_cov_3.003460	13928	Not-determined	Genome-fragment	NA	NA	NA	No	NA
Station48_SUR_ALL_assembly_NODE_1447_length_10946_cov_3.900560	10946	Low-quality	Genome-fragment	20.07	AAI-based	0	No	NA
Station52_DCM_ALL_assembly_NODE_1498_length_12084_cov_3.235680	12084	Low-quality	Genome-fragment	5.55	AAI-based	NA	No	NA
Station48_SUR_ALL_assembly_NODE_1548_length_10577_cov_4.540962	10577	Low-quality	Genome-fragment	19.72	AAI-based	0	No	NA
Station66_SUR_ALL_assembly_NODE_1985_length_12680_cov_3.006178	12680	Low-quality	Genome-fragment	35.88	AAI-based	0	No	NA
Station48_SUR_ALL_assembly_NODE_1673_length_10142_cov_6.394865	10142	Low-quality	Genome-fragment	17.55	AAI-based	0	No	NA
Station48_SUR_ALL_assembly_NODE_1788_length_9761_cov_3.180404	9761	Low-quality	Genome-fragment	5	HMM-based	0	No	NA
Station48_SUR_ALL_assembly_NODE_1838_length_9630_cov_2.927833	9630	Low-quality	Genome-fragment	26.86	AAI-based	0	No	NA
Station72_MES_ALL_assembly_NODE_2049_length_13419_cov_3.530081	13419	Low-quality	Genome-fragment	31.53	AAI-based	0	No	NA
Station52_SUR_ALL_assembly_NODE_1648_length_11149_cov_6.795205	11149	Low-quality	Genome-fragment	32.59	AAI-based	0	No	NA
Station48_SUR_ALL_assembly_NODE_1945_length_9327_cov_4.881255	9327	Low-quality	Genome-fragment	20.11	AAI-based	23.9	Yes	NA
Station72_SUR_ALL_assembly_NODE_2660_length_8856_cov_2.652539	8856	Low-quality	Genome-fragment	24.99	AAI-based	0	No	NA
Station52_SUR_ALL_assembly_NODE_1133_length_13935_cov_2.878170	13935	Low-quality	Genome-fragment	5	HMM-based	0	No	NA
Station56_SUR_ALL_assembly_NODE_5628_length_6449_cov_3.013763	6449	Low-quality	Genome-fragment	0	HMM-based	0	No	NA
Station76_DCM_ALL_assembly_NODE_7291_length_6171_cov_2.215010	6171	Low-quality	Genome-fragment	3.3	AAI-based	0	No	NA
Station48_SUR_ALL_assembly_NODE_3515_length_6475_cov_9.484891	6475	Low-quality	Genome-fragment	11.49	AAI-based	0	No	NA
Station48_SUR_ALL_assembly_NODE_3386_length_6653_cov_4.598515	6653	Low-quality	Genome-fragment	18.29	AAI-based	0	No	NA
Station48_SUR_ALL_assembly_NODE_3161_length_6952_cov_3.321299	6952	Low-quality	Genome-fragment	0	HMM-based	0	No	NA
Station52_DCM_ALL_assembly_NODE_5597_length_5499_cov_4.063373	5499	Low-quality	Genome-fragment	2.88	AAI-based	0	No	NA
Station56_SUR_ALL_assembly_NODE_6189_length_6081_cov_2.572187	6081	Low-quality	Genome-fragment	0	HMM-based	0	No	NA
Station48_SUR_ALL_assembly_NODE_3300_length_6760_cov_7.286652	6760	Low-quality	Genome-fragment	0	HMM-based	0	No	NA
Station52_SUR_ALL_assembly_NODE_5841_length_5432_cov_6.818486	5432	Low-quality	Genome-fragment	3.06	AAI-based	0	No	NA
Station78_SUR_ALL_assembly_NODE_2857_length_7948_cov_7.228684	7948	Not-determined	Genome-fragment	NA	NA	NA	No	NA
Station48_SUR_ALL_assembly_NODE_3746_length_6255_cov_5.774516	6255	Low-quality	Genome-fragment	5	HMM-based	0	No	NA
Station65_SUR_ALL_assembly_NODE_9552_length_5140_cov_2.360079	5140	Low-quality	Genome-fragment	0	HMM-based	0	No	NA
Station72_SUR_ALL_assembly_NODE_1080_length_15823_cov_4.107496	15823	Low-quality	Genome-fragment	7.81	AAI-based	6.96	Yes	NA
Station48_SUR_ALL_assembly_NODE_4021_length_6013_cov_5.902820	6013	Low-quality	Genome-fragment	2.52	AAI-based	NA	No	NA
Station72_SUR_ALL_assembly_NODE_3406_length_7654_cov_4.784314	7654	Not-determined	Genome-fragment	NA	NA	NA	No	NA
Station48_SUR_ALL_assembly_NODE_4075_length_5967_cov_4.599290	5967	Low-quality	Genome-fragment	3.2	AAI-based	0	No	NA
Station52_SUR_ALL_assembly_NODE_6646_length_5044_cov_3.548006	5044	Low-quality	Genome-fragment	1.97	AAI-based	27.5	Yes	NA
Station58_DCM_ALL_assembly_NODE_4235_length_6554_cov_2.686106	6554	Low-quality	Genome-fragment	20.08	AAI-based	0	No	NA
Station48_SUR_ALL_assembly_NODE_4520_length_5616_cov_3.988132	5616	Low-quality	Genome-fragment	14.37	AAI-based	0	No	NA
Station72_MES_ALL_assembly_NODE_3214_length_9898_cov_4.227167	9898	Low-quality	Genome-fragment	26.25	AAI-based	0	No	NA
Station62_SUR_ALL_assembly_NODE_3504_length_8331_cov_3.744683	8331	Low-quality	Genome-fragment	15.05	AAI-based	0	No	NA
Station48_SUR_ALL_assembly_NODE_4555_length_5587_cov_3.406725	5587	Not-determined	Genome-fragment	NA	NA	NA	No	NA
Station48_SUR_ALL_assembly_NODE_4556_length_5586_cov_9.034713	5586	Low-quality	Genome-fragment	15.58	AAI-based	0	No	NA
Station48_SUR_ALL_assembly_NODE_4585_length_5567_cov_6.962990	5567	Low-quality	Genome-fragment	0	HMM-based	0	No	NA
Station52_SUR_ALL_assembly_NODE_4105_length_6666_cov_10.983966	6666	Low-quality	Genome-fragment	0	HMM-based	0	No	NA
Station48_SUR_ALL_assembly_NODE_4617_length_5546_cov_3.152795	5546	Low-quality	Genome-fragment	10	HMM-based	0	No	NA
Station58_DCM_ALL_assembly_NODE_3050_length_8087_cov_93.871638	8087	Low-quality	Genome-fragment	17.9	AAI-based	0	No	NA
Station48_SUR_ALL_assembly_NODE_4919_length_5339_cov_2.753596	5339	Not-determined	Genome-fragment	NA	NA	NA	No	NA
Station52_SUR_ALL_assembly_NODE_4893_length_6033_cov_3.299431	6033	Not-determined	Genome-fragment	NA	NA	NA	No	NA
Station48_SUR_ALL_assembly_NODE_5196_length_5144_cov_3.632541	5144	Low-quality	Genome-fragment	16.83	AAI-based	0	No	NA
Station72_MES_ALL_assembly_NODE_1790_length_14722_cov_3.211222	14722	Low-quality	Genome-fragment	48.04	AAI-based	0	No	NA
Station62_SUR_ALL_assembly_NODE_3603_length_8181_cov_12.138814	8181	Not-determined	Genome-fragment	NA	NA	NA	No	NA
Station52_SUR_ALL_assembly_NODE_2664_length_8539_cov_5.730198	8539	Low-quality	Genome-fragment	3.26	AAI-based	75.11	Yes	NA
Station76_SUR_ALL_assembly_NODE_5503_length_6548_cov_3.051440	6548	Low-quality	Genome-fragment	3.43	AAI-based	0	No	NA
Station76_DCM_ALL_assembly_NODE_4376_length_8666_cov_3.482755	8666	Low-quality	Genome-fragment	0	HMM-based	0	No	NA
Station70_SUR_ALL_assembly_NODE_7553_length_5644_cov_2.402040	5644	Low-quality	Genome-fragment	6.02	AAI-based	NA	No	NA
Station52_SUR_ALL_assembly_NODE_3742_length_7013_cov_2.654355	7013	Low-quality	Genome-fragment	7.49	AAI-based	NA	No	NA
Station52_DCM_ALL_assembly_NODE_39_length_62709_cov_12.398315	62709	Low-quality	Genome-fragment	34.89	AAI-based	0	No	NA
Station65_DCM_ALL_assembly_NODE_2191_length_12983_cov_4.364712	12983	Low-quality	Genome-fragment	20	HMM-based	0	No	NA
Station52_DCM_ALL_assembly_NODE_121_length_43802_cov_7.839486	43802	High-quality	High-quality	97.65	AAI-based	0	No	NA
Station62_SUR_ALL_assembly_NODE_4559_length_7065_cov_2.611412	7065	Low-quality	Genome-fragment	5	HMM-based	0	No	NA
Station52_DCM_ALL_assembly_NODE_164_length_38321_cov_4.608373	38321	High-quality	High-quality	91.77	AAI-based	0	No	NA
Station52_DCM_ALL_assembly_NODE_203_length_35196_cov_4.647876	35196	Low-quality	Genome-fragment	20.72	AAI-based	NA	No	NA
Station76_DCM_ALL_assembly_NODE_2115_length_14616_cov_3.629902	14616	Low-quality	Genome-fragment	24.04	AAI-based	0	No	NA
Station52_SUR_ALL_assembly_NODE_3946_length_6805_cov_4.762074	6805	Low-quality	Genome-fragment	11.37	AAI-based	NA	No	NA
Station65_DCM_ALL_assembly_NODE_4350_length_8031_cov_2.840145	8031	Low-quality	Genome-fragment	11.78	AAI-based	0	No	NA
Station66_SUR_ALL_assembly_NODE_5109_length_6434_cov_2.468569	6434	Low-quality	Genome-fragment	9.53	AAI-based	0	No	NA
Station52_DCM_ALL_assembly_NODE_642_length_19602_cov_4.365069	19602	Low-quality	Genome-fragment	35.18	AAI-based	0	No	NA
Station52_DCM_ALL_assembly_NODE_679_length_19117_cov_3.406148	19117	Low-quality	Genome-fragment	11.1	AAI-based	0	No	NA
Station64_DCM_ALL_assembly_NODE_481_length_22700_cov_4.036873	22700	Low-quality	Genome-fragment	14	AAI-based	0	No	NA
Station65_DCM_ALL_assembly_NODE_1960_length_14057_cov_3.603414	14057	Low-quality	Genome-fragment	38.04	AAI-based	0	No	NA
Station52_DCM_ALL_assembly_NODE_745_length_18174_cov_2.759755	18174	Low-quality	Genome-fragment	9.3	AAI-based	NA	No	NA
Station66_DCM_ALL_assembly_NODE_1248_length_18361_cov_3.116137	18361	Low-quality	Genome-fragment	9.4	AAI-based	NA	No	NA
Station52_DCM_ALL_assembly_NODE_802_length_17394_cov_4.444028	17394	Low-quality	Genome-fragment	9.74	AAI-based	0	No	NA
Station68_DCM_ALL_assembly_NODE_3027_length_7936_cov_1.887070	7936	Not-determined	Genome-fragment	NA	NA	NA	No	NA
Station52_SUR_ALL_assembly_NODE_4006_length_6759_cov_2.873061	6759	Low-quality	Genome-fragment	20.08	AAI-based	0	No	NA
Station70_SUR_ALL_assembly_NODE_2482_length_11877_cov_3.063187	11877	Low-quality	Genome-fragment	20.61	AAI-based	0	No	NA
Station52_DCM_ALL_assembly_NODE_1097_length_14721_cov_2.667326	14721	Low-quality	Genome-fragment	8.11	AAI-based	0	No	NA
Station52_DCM_ALL_assembly_NODE_1145_length_14340_cov_9.195870	14340	Low-quality	Genome-fragment	7.85	AAI-based	0	No	NA
Station52_DCM_ALL_assembly_NODE_1171_length_14138_cov_2.649720	14138	Low-quality	Genome-fragment	7.97	AAI-based	NA	No	NA
Station64_DCM_ALL_assembly_NODE_985_length_15191_cov_4.053184	15191	Low-quality	Genome-fragment	7.74	AAI-based	NA	No	NA
Station52_DCM_ALL_assembly_NODE_1319_length_13043_cov_4.536033	13043	Low-quality	Genome-fragment	7.07	AAI-based	0	No	NA
Station72_DCM_ALL_assembly_NODE_1156_length_16440_cov_3.783277	16440	Low-quality	Genome-fragment	8.86	AAI-based	0	No	NA
Station52_DCM_ALL_assembly_NODE_1549_length_11861_cov_8.504574	11861	Low-quality	Genome-fragment	9.82	AAI-based	0	No	NA
Station52_DCM_ALL_assembly_NODE_1570_length_11760_cov_6.508928	11760	Low-quality	Genome-fragment	33.62	AAI-based	0	No	NA
Station52_DCM_ALL_assembly_NODE_1605_length_11587_cov_3.244797	11587	Low-quality	Genome-fragment	0	HMM-based	0	No	NA
Station52_DCM_ALL_assembly_NODE_1646_length_11447_cov_2.827686	11447	Low-quality	Genome-fragment	6.2	AAI-based	0	No	NA
Station52_DCM_ALL_assembly_NODE_1787_length_10936_cov_3.695341	10936	Low-quality	Genome-fragment	6.19	AAI-based	0	No	NA
Station72_DCM_ALL_assembly_NODE_2539_length_9886_cov_7.507883	9886	Low-quality	Genome-fragment	5.59	AAI-based	0	No	NA
Station52_DCM_ALL_assembly_NODE_1791_length_10909_cov_3.512991	10909	Low-quality	Genome-fragment	4.69	AAI-based	NA	No	NA
Station72_SUR_ALL_assembly_NODE_691_length_21311_cov_2.918799	21311	Low-quality	Genome-fragment	10.13	AAI-based	NA	No	NA
Station52_DCM_ALL_assembly_NODE_1792_length_10909_cov_2.758430	10909	Low-quality	Genome-fragment	20	HMM-based	0	No	NA
Station76_DCM_ALL_assembly_NODE_5757_length_7234_cov_2.452570	7234	Low-quality	Genome-fragment	4.04	AAI-based	0	No	NA
Station52_DCM_ALL_assembly_NODE_1881_length_10576_cov_2.913506	10576	Low-quality	Genome-fragment	24.69	AAI-based	0	No	NA
Station52_DCM_ALL_assembly_NODE_1929_length_10413_cov_4.015737	10413	Low-quality	Genome-fragment	5.92	AAI-based	0	No	NA
Station76_DCM_ALL_assembly_NODE_5771_length_7223_cov_5.369978	7223	Low-quality	Genome-fragment	10	HMM-based	0	No	NA
Station58_DCM_ALL_assembly_NODE_1295_length_14032_cov_6.933748	14032	Low-quality	Genome-fragment	15	HMM-based	0	No	NA
Station56_SUR_ALL_assembly_NODE_4677_length_7234_cov_4.100432	7234	Low-quality	Genome-fragment	13.38	AAI-based	0	No	NA
Station52_DCM_ALL_assembly_NODE_2136_length_9800_cov_5.143150	9800	Complete	High-quality	NA	NA	NA	No	55-bp-DTR
Station52_DCM_ALL_assembly_NODE_2154_length_9740_cov_11.400723	9740	Low-quality	Genome-fragment	16.25	AAI-based	0	No	NA
Station52_DCM_ALL_assembly_NODE_2286_length_9410_cov_5.676002	9410	Not-determined	Genome-fragment	NA	NA	NA	No	NA
Station52_DCM_ALL_assembly_NODE_2297_length_9368_cov_2.227854	9368	Not-determined	Genome-fragment	NA	NA	NA	No	NA
Station52_DCM_ALL_assembly_NODE_2389_length_9170_cov_6.927043	9170	Low-quality	Genome-fragment	5	HMM-based	0	No	NA
Station52_DCM_ALL_assembly_NODE_5017_length_5902_cov_3.843338	5902	Low-quality	Genome-fragment	11.29	AAI-based	0	No	NA
Station52_DCM_ALL_assembly_NODE_2475_length_9011_cov_5.360987	9011	Low-quality	Genome-fragment	4.78	AAI-based	0	No	NA
Station64_SUR_ALL_assembly_NODE_5278_length_6143_cov_2.077201	6143	Low-quality	Genome-fragment	3.26	AAI-based	0	No	NA
Station52_DCM_ALL_assembly_NODE_2565_length_8846_cov_3.095894	8846	Low-quality	Genome-fragment	0	HMM-based	0	No	NA
Station66_DCM_ALL_assembly_NODE_5352_length_6194_cov_3.521746	6194	Low-quality	Genome-fragment	4.28	AAI-based	0	No	NA
Station52_SUR_ALL_assembly_NODE_1880_length_10302_cov_6.882990	10302	Low-quality	Genome-fragment	12.03	AAI-based	0	No	NA
Station68_DCM_ALL_assembly_NODE_1702_length_10985_cov_3.013541	10985	Low-quality	Genome-fragment	19.6	AAI-based	0	No	NA
Station52_DCM_ALL_assembly_NODE_2724_length_8549_cov_4.970332	8549	Low-quality	Genome-fragment	23.34	AAI-based	0	No	NA
Station62_SUR_ALL_assembly_NODE_2232_length_10942_cov_3.352898	10942	Low-quality	Genome-fragment	29.83	AAI-based	0	No	NA
Station52_DCM_ALL_assembly_NODE_2743_length_8522_cov_3.487894	8522	Low-quality	Genome-fragment	14.44	AAI-based	0	No	NA
Station68_SUR_ALL_assembly_NODE_4778_length_8227_cov_3.744493	8227	Low-quality	Genome-fragment	13.79	AAI-based	0	No	NA
Station52_DCM_ALL_assembly_NODE_2773_length_8460_cov_5.856633	8460	Not-determined	Genome-fragment	NA	NA	NA	No	NA
Station52_SUR_ALL_assembly_NODE_5605_length_5575_cov_2.544203	5575	Not-determined	Genome-fragment	NA	NA	NA	No	NA
Station52_DCM_ALL_assembly_NODE_2792_length_8419_cov_2.737446	8419	Low-quality	Genome-fragment	0	HMM-based	0	No	NA
Station52_DCM_ALL_assembly_NODE_2901_length_8225_cov_6.728886	8225	Low-quality	Genome-fragment	4.67	AAI-based	0	No	NA
Station52_DCM_ALL_assembly_NODE_3333_length_7527_cov_5.773153	7527	Low-quality	Genome-fragment	4.31	AAI-based	0	No	NA
Station52_DCM_ALL_assembly_NODE_3036_length_7994_cov_4.672755	7994	Low-quality	Genome-fragment	16.97	AAI-based	0	No	NA
Station52_DCM_ALL_assembly_NODE_3073_length_7935_cov_6.418782	7935	Not-determined	Genome-fragment	NA	NA	NA	No	NA
Station52_DCM_ALL_assembly_NODE_3167_length_7794_cov_3.477323	7794	Low-quality	Genome-fragment	3.59	AAI-based	0	No	NA
Station52_DCM_ALL_assembly_NODE_3185_length_7768_cov_16.292364	7768	Not-determined	Genome-fragment	NA	NA	NA	No	NA
Station72_DCM_ALL_assembly_NODE_3736_length_7607_cov_10.836997	7607	Low-quality	Genome-fragment	20.23	AAI-based	0	No	NA
Station52_DCM_ALL_assembly_NODE_3212_length_7708_cov_3.237031	7708	Low-quality	Genome-fragment	7.55	AAI-based	NA	No	NA
Station70_SUR_ALL_assembly_NODE_5984_length_6625_cov_3.049467	6625	Low-quality	Genome-fragment	6.42	AAI-based	0	No	NA
Station52_DCM_ALL_assembly_NODE_3221_length_7698_cov_8.148371	7698	Low-quality	Genome-fragment	4.06	AAI-based	0	No	NA
Station58_DCM_ALL_assembly_NODE_6349_length_5097_cov_15.944665	5097	Low-quality	Genome-fragment	0	HMM-based	0	No	NA
Station64_DCM_ALL_assembly_NODE_1359_length_12489_cov_2.544475	12489	Low-quality	Genome-fragment	24.27	AAI-based	0	No	NA
Station52_DCM_ALL_assembly_NODE_3292_length_7593_cov_2.428230	7593	Low-quality	Genome-fragment	17.24	AAI-based	0	No	NA
Station52_DCM_ALL_assembly_NODE_3304_length_7583_cov_3.033874	7583	Low-quality	Genome-fragment	5	HMM-based	0	No	NA
Station72_DCM_ALL_assembly_NODE_4195_length_7018_cov_3.301881	7018	Not-determined	Genome-fragment	NA	NA	NA	No	NA
Station52_SUR_ALL_assembly_NODE_506_length_22468_cov_4.374515	22468	Low-quality	Genome-fragment	11.83	AAI-based	0	No	NA
Station52_SUR_ALL_assembly_NODE_3881_length_6871_cov_3.172535	6871	Low-quality	Genome-fragment	0	HMM-based	0	No	NA
Station52_DCM_ALL_assembly_NODE_3498_length_7308_cov_4.638494	7308	Low-quality	Genome-fragment	3.92	AAI-based	0	No	NA
Station52_DCM_ALL_assembly_NODE_3527_length_7271_cov_3.436253	7271	Not-determined	Genome-fragment	NA	NA	NA	No	NA
Station64_DCM_ALL_assembly_NODE_5972_length_5279_cov_5.169602	5279	Low-quality	Genome-fragment	2.83	AAI-based	0	No	NA
Station76_SUR_ALL_assembly_NODE_4568_length_7503_cov_4.035177	7503	Low-quality	Genome-fragment	3.88	AAI-based	0	No	NA
Station76_DCM_ALL_assembly_NODE_2384_length_13358_cov_3.737804	13358	Low-quality	Genome-fragment	7.02	AAI-based	0	No	NA
Station52_DCM_ALL_assembly_NODE_3667_length_7102_cov_2.593160	7102	Low-quality	Genome-fragment	18.01	AAI-based	0	No	NA
Station70_SUR_ALL_assembly_NODE_7034_length_5920_cov_2.082182	5920	Low-quality	Genome-fragment	14.59	AAI-based	0	No	NA
Station66_SUR_ALL_assembly_NODE_1616_length_14626_cov_3.659666	14626	Low-quality	Genome-fragment	26.84	AAI-based	0	No	NA
Station52_DCM_ALL_assembly_NODE_3781_length_6975_cov_6.624422	6975	Low-quality	Genome-fragment	11.16	AAI-based	0	No	NA
Station64_DCM_ALL_assembly_NODE_6247_length_5135_cov_7.772835	5135	Low-quality	Genome-fragment	5	HMM-based	0	No	NA
Station52_DCM_ALL_assembly_NODE_3792_length_6959_cov_2.679751	6959	Low-quality	Genome-fragment	4.22	AAI-based	0	No	NA
Station52_DCM_ALL_assembly_NODE_3820_length_6918_cov_6.341542	6918	Low-quality	Genome-fragment	0	HMM-based	0	No	NA
Station52_DCM_ALL_assembly_NODE_4042_length_6724_cov_5.817514	6724	Low-quality	Genome-fragment	3.63	AAI-based	0	No	NA
Station72_DCM_ALL_assembly_NODE_1924_length_11812_cov_10.221060	11812	Low-quality	Genome-fragment	6.4	AAI-based	0	No	NA
Station72_DCM_ALL_assembly_NODE_4344_length_6817_cov_5.293700	6817	Low-quality	Genome-fragment	9.15	AAI-based	0	No	NA
Station72_MES_ALL_assembly_NODE_5558_length_6878_cov_2.717719	6878	Low-quality	Genome-fragment	12.52	AAI-based	0	No	NA
Station52_DCM_ALL_assembly_NODE_4268_length_6528_cov_2.436737	6528	Low-quality	Genome-fragment	0	HMM-based	0	No	NA
Station70_SUR_ALL_assembly_NODE_6466_length_6274_cov_3.113523	6274	Low-quality	Genome-fragment	0	HMM-based	0	No	NA
Station52_DCM_ALL_assembly_NODE_4285_length_6514_cov_4.349745	6514	Low-quality	Genome-fragment	3.47	AAI-based	0	No	NA
Station58_DCM_ALL_assembly_NODE_4663_length_6147_cov_34.101937	6147	Low-quality	Genome-fragment	3.28	AAI-based	0	No	NA
Station52_DCM_ALL_assembly_NODE_4377_length_6434_cov_3.366829	6434	Low-quality	Genome-fragment	17.61	AAI-based	0	No	NA
Station64_DCM_ALL_assembly_NODE_6010_length_5263_cov_4.212942	5263	Low-quality	Genome-fragment	14.4	AAI-based	0	No	NA
Station72_DCM_ALL_assembly_NODE_1562_length_13498_cov_3.311091	13498	Low-quality	Genome-fragment	5	HMM-based	0	No	NA
Station52_DCM_ALL_assembly_NODE_4512_length_6318_cov_5.288041	6318	Low-quality	Genome-fragment	3.31	AAI-based	0	No	NA
Station78_DCM_ALL_assembly_NODE_5767_length_7012_cov_2.927986	7012	Low-quality	Genome-fragment	0	HMM-based	0	No	NA
Station58_DCM_ALL_assembly_NODE_1659_length_11956_cov_3.147635	11956	Low-quality	Genome-fragment	6.84	AAI-based	0	No	NA
Station64_SUR_ALL_assembly_NODE_4985_length_6394_cov_2.498817	6394	Low-quality	Genome-fragment	4.4	AAI-based	NA	No	NA
Station70_SUR_ALL_assembly_NODE_6252_length_6427_cov_2.627276	6427	Low-quality	Genome-fragment	0	HMM-based	0	No	NA
Station52_DCM_ALL_assembly_NODE_4680_length_6169_cov_2.102879	6169	Low-quality	Genome-fragment	3.52	AAI-based	NA	No	NA
Station64_DCM_ALL_assembly_NODE_3471_length_7207_cov_2.175336	7207	Low-quality	Genome-fragment	4.12	AAI-based	0	No	NA
Station52_DCM_ALL_assembly_NODE_4963_length_5949_cov_3.176111	5949	Low-quality	Genome-fragment	14.74	AAI-based	0	No	NA
Station65_SUR_ALL_assembly_NODE_6235_length_6768_cov_5.993446	6768	Low-quality	Genome-fragment	16.39	AAI-based	0	No	NA
Station64_DCM_ALL_assembly_NODE_3265_length_7465_cov_3.202294	7465	Low-quality	Genome-fragment	11.41	AAI-based	0	No	NA
Station64_DCM_ALL_assembly_NODE_3144_length_7636_cov_2.479488	7636	Low-quality	Genome-fragment	10	HMM-based	0	No	NA
Station52_DCM_ALL_assembly_NODE_5297_length_5698_cov_7.972887	5698	Low-quality	Genome-fragment	0	HMM-based	0	No	NA
Station58_DCM_ALL_assembly_NODE_4875_length_5990_cov_3.277001	5990	Not-determined	Genome-fragment	NA	NA	NA	No	NA
Station52_DCM_ALL_assembly_NODE_5709_length_5436_cov_6.036982	5436	Low-quality	Genome-fragment	0	HMM-based	0	No	NA
Station52_DCM_ALL_assembly_NODE_5742_length_5414_cov_4.647695	5414	Low-quality	Genome-fragment	0	HMM-based	0	No	NA
Station70_SUR_ALL_assembly_NODE_6737_length_6105_cov_2.717025	6105	Low-quality	Genome-fragment	0	HMM-based	0	No	NA
Station58_DCM_ALL_assembly_NODE_1769_length_11486_cov_16.817864	11486	Low-quality	Genome-fragment	6.32	AAI-based	0	No	NA
Station52_DCM_ALL_assembly_NODE_6256_length_5159_cov_6.445729	5159	Not-determined	Genome-fragment	NA	NA	NA	No	NA
Station72_MES_ALL_assembly_NODE_2884_length_10678_cov_3.121905	10678	Not-determined	Genome-fragment	NA	NA	NA	No	NA
Station52_SUR_ALL_assembly_NODE_461_length_23675_cov_3.696655	23675	Low-quality	Genome-fragment	37.08	AAI-based	0	No	NA
Station64_SUR_ALL_assembly_NODE_1926_length_13473_cov_4.044716	13473	Low-quality	Genome-fragment	20.95	AAI-based	0	No	NA
Station52_SUR_ALL_assembly_NODE_501_length_22537_cov_5.209412	22537	Low-quality	Genome-fragment	41.13	AAI-based	0	No	NA
Station56_SUR_ALL_assembly_NODE_477_length_28334_cov_8.654585	28334	Medium-quality	Genome-fragment	53.51	AAI-based	0	No	NA
Station52_SUR_ALL_assembly_NODE_509_length_22347_cov_3.716984	22347	Low-quality	Genome-fragment	32.17	AAI-based	NA	No	NA
Station62_SUR_ALL_assembly_NODE_811_length_19906_cov_3.495844	19906	Low-quality	Genome-fragment	45	HMM-based	0	No	NA
Station52_SUR_ALL_assembly_NODE_761_length_17987_cov_2.529668	17987	Low-quality	Genome-fragment	38.79	AAI-based	0	No	NA
Station64_MES_COMBINED_FINAL_NODE_895_length_44093_cov_5.740792	44093	High-quality	High-quality	96.43	AAI-based	3.79	Yes	NA
Station52_SUR_ALL_assembly_NODE_1065_length_14547_cov_2.382280	14547	Low-quality	Genome-fragment	9.82	AAI-based	NA	No	NA
Station58_DCM_ALL_assembly_NODE_2261_length_9829_cov_3.837324	9829	Low-quality	Genome-fragment	6.34	AAI-based	NA	No	NA
Station58_DCM_ALL_assembly_NODE_2469_length_9286_cov_4.355108	9286	Low-quality	Genome-fragment	5.97	AAI-based	0	No	NA
Station52_SUR_ALL_assembly_NODE_1165_length_13685_cov_14.556053	13685	Low-quality	Genome-fragment	23.87	AAI-based	0	No	NA
Station52_SUR_ALL_assembly_NODE_1168_length_13667_cov_6.840876	13667	Low-quality	Genome-fragment	26.35	AAI-based	0	No	NA
Station56_SUR_ALL_assembly_NODE_6441_length_5929_cov_6.771706	5929	Low-quality	Genome-fragment	11.23	AAI-based	0	No	NA
Station52_SUR_ALL_assembly_NODE_1358_length_12531_cov_2.270600	12531	Low-quality	Genome-fragment	19.14	AAI-based	0	No	NA
Station62_SUR_ALL_assembly_NODE_5748_length_6117_cov_3.133619	6117	Low-quality	Genome-fragment	9.35	AAI-based	0	No	NA
Station52_SUR_ALL_assembly_NODE_1424_length_12206_cov_10.441692	12206	Not-determined	Genome-fragment	NA	NA	NA	No	NA
Station52_SUR_ALL_assembly_NODE_1874_length_10325_cov_2.288705	10325	Low-quality	Genome-fragment	30.49	AAI-based	0	No	NA
Station62_SUR_ALL_assembly_NODE_2005_length_11724_cov_2.534836	11724	Low-quality	Genome-fragment	35.17	AAI-based	0	No	NA
Station52_SUR_ALL_assembly_NODE_2167_length_9555_cov_9.628842	9555	Low-quality	Genome-fragment	16.74	AAI-based	0	No	NA
Station52_SUR_ALL_assembly_NODE_2390_length_9070_cov_5.718136	9070	Low-quality	Genome-fragment	16.25	AAI-based	0	No	NA
Station52_SUR_ALL_assembly_NODE_4201_length_6589_cov_6.025712	6589	Low-quality	Genome-fragment	10	HMM-based	0	No	NA
Station72_SUR_ALL_assembly_NODE_5087_length_5951_cov_5.933684	5951	Low-quality	Genome-fragment	0	HMM-based	0	No	NA
Station52_SUR_ALL_assembly_NODE_2606_length_8634_cov_2.583518	8634	Low-quality	Genome-fragment	3.63	AAI-based	NA	No	NA
Station72_SUR_ALL_assembly_NODE_2826_length_8526_cov_2.787864	8526	Low-quality	Genome-fragment	3.62	AAI-based	NA	No	NA
Station52_SUR_ALL_assembly_NODE_2735_length_8405_cov_8.372335	8405	Low-quality	Genome-fragment	4.03	AAI-based	0	No	NA
Station52_SUR_ALL_assembly_NODE_4725_length_6151_cov_6.259022	6151	Low-quality	Genome-fragment	3.11	AAI-based	0	No	NA
Station52_SUR_ALL_assembly_NODE_2790_length_8324_cov_5.829725	8324	Low-quality	Genome-fragment	20.52	AAI-based	0	No	NA
Station68_MES_DO_NOT_POOL_NODE_13647_length_5998_cov_6.146727	5998	Low-quality	Genome-fragment	14.79	AAI-based	0	No	NA
Station52_SUR_ALL_assembly_NODE_3160_length_7758_cov_8.145658	7758	Low-quality	Genome-fragment	3.81	AAI-based	0	No	NA
Station52_SUR_ALL_assembly_NODE_5818_length_5446_cov_4.111111	5446	Low-quality	Genome-fragment	0	HMM-based	0	No	NA
Station52_SUR_ALL_assembly_NODE_3177_length_7742_cov_3.864446	7742	Low-quality	Genome-fragment	12.07	AAI-based	0	No	NA
Station64_SUR_ALL_assembly_NODE_6713_length_5185_cov_3.010331	5185	Low-quality	Genome-fragment	7.97	AAI-based	0	No	NA
Station52_SUR_ALL_assembly_NODE_3456_length_7364_cov_3.112601	7364	Low-quality	Genome-fragment	3.72	AAI-based	NA	No	NA
Station56_SUR_ALL_assembly_NODE_6723_length_5773_cov_2.280343	5773	Low-quality	Genome-fragment	1.48	AAI-based	NA	No	NA
Station52_SUR_ALL_assembly_NODE_3497_length_7318_cov_42.375740	7318	Low-quality	Genome-fragment	15.52	AAI-based	0	No	NA
Station52_SUR_ALL_assembly_NODE_3542_length_7249_cov_6.372950	7249	Low-quality	Genome-fragment	0	HMM-based	0	No	NA
Station76_SUR_ALL_assembly_NODE_7891_length_5091_cov_11.113979	5091	Low-quality	Genome-fragment	0	HMM-based	0	No	NA
Station58_DCM_ALL_assembly_NODE_2523_length_9172_cov_14.920369	9172	Low-quality	Genome-fragment	14.7	AAI-based	0	No	NA
Station52_SUR_ALL_assembly_NODE_3784_length_6968_cov_8.614350	6968	Not-determined	Genome-fragment	NA	NA	NA	No	NA
Station70_SUR_ALL_assembly_NODE_6767_length_6091_cov_3.574056	6091	Not-determined	Genome-fragment	NA	NA	NA	No	NA
Station52_SUR_ALL_assembly_NODE_3977_length_6777_cov_2.813002	6777	Low-quality	Genome-fragment	11.22	AAI-based	0	No	NA
Station56_SUR_ALL_assembly_NODE_1505_length_14581_cov_2.574694	14581	Not-determined	Genome-fragment	NA	NA	NA	No	NA
Station52_SUR_ALL_assembly_NODE_4180_length_6602_cov_3.626394	6602	Low-quality	Genome-fragment	0	HMM-based	0	No	NA
Station56_SUR_ALL_assembly_NODE_6089_length_6128_cov_2.553927	6128	Low-quality	Genome-fragment	3.22	AAI-based	0	No	NA
Station52_SUR_ALL_assembly_NODE_4456_length_6365_cov_4.654834	6365	Not-determined	Genome-fragment	NA	NA	NA	No	NA
Station52_SUR_ALL_assembly_NODE_4558_length_6282_cov_2.714951	6282	Low-quality	Genome-fragment	12.59	AAI-based	0	No	NA
Station58_DCM_ALL_assembly_NODE_5904_length_5341_cov_14.218880	5341	Low-quality	Genome-fragment	9.9	AAI-based	0	No	NA
Station52_SUR_ALL_assembly_NODE_4573_length_6270_cov_4.149638	6270	Low-quality	Genome-fragment	9.83	AAI-based	0	No	NA
Station52_SUR_ALL_assembly_NODE_4889_length_6035_cov_25.608528	6035	Low-quality	Genome-fragment	13.17	AAI-based	0	No	NA
Station72_MES_ALL_assembly_NODE_5280_length_7099_cov_2.660136	7099	Low-quality	Genome-fragment	3.63	AAI-based	0	No	NA
Station52_SUR_ALL_assembly_NODE_5095_length_5909_cov_6.593611	5909	Low-quality	Genome-fragment	0	HMM-based	0	No	NA
Station56_SUR_ALL_assembly_NODE_7244_length_5518_cov_2.613765	5518	Low-quality	Genome-fragment	13.65	AAI-based	0	No	NA
Station52_SUR_ALL_assembly_NODE_5202_length_5820_cov_3.254293	5820	Low-quality	Genome-fragment	0	HMM-based	0	No	NA
Station52_SUR_ALL_assembly_NODE_5343_length_5727_cov_3.091678	5727	Low-quality	Genome-fragment	0	HMM-based	0	No	NA
Station70_SUR_ALL_assembly_NODE_3776_length_9078_cov_5.765488	9078	Low-quality	Genome-fragment	4.01	AAI-based	0	No	NA
Station68_SUR_ALL_assembly_NODE_4632_length_8430_cov_3.838448	8430	Low-quality	Genome-fragment	16.15	AAI-based	0	No	NA
Station52_SUR_ALL_assembly_NODE_5849_length_5428_cov_5.445933	5428	Low-quality	Genome-fragment	3.01	AAI-based	NA	No	NA
Station72_SUR_ALL_assembly_NODE_751_length_20107_cov_3.038201	20107	Low-quality	Genome-fragment	10	HMM-based	0	No	NA
Station52_SUR_ALL_assembly_NODE_5866_length_5416_cov_9.662003	5416	Not-determined	Genome-fragment	NA	NA	NA	No	NA
Station52_SUR_ALL_assembly_NODE_6030_length_5335_cov_6.031818	5335	Low-quality	Genome-fragment	9.32	AAI-based	0	No	NA
Station78_DCM_ALL_assembly_NODE_5847_length_6931_cov_6.293048	6931	Low-quality	Genome-fragment	11.55	AAI-based	0	No	NA
Station62_SUR_ALL_assembly_NODE_7136_length_5380_cov_4.514930	5380	Low-quality	Genome-fragment	5.07	AAI-based	NA	No	NA
Station52_SUR_ALL_assembly_NODE_30435_length_2017_cov_140.581549	2017	Complete	High-quality	102.1	AAI-based	NA	No	55-bp-DTR
Station56_MES_COMBINED_FINAL_NODE_903_length_38087_cov_8.451515	38087	High-quality	High-quality	101.34	AAI-based	0	No	NA
Station56_MES_COMBINED_FINAL_NODE_1704_length_22062_cov_21.431045	22062	Low-quality	Genome-fragment	34.77	AAI-based	18.73	Yes	NA
Station56_MES_COMBINED_FINAL_NODE_1812_length_21092_cov_30.983505	21092	Medium-quality	Genome-fragment	53.72	AAI-based	0	No	NA
Station68_MES_DO_NOT_POOL_NODE_12620_length_6321_cov_3.073412	6321	Not-determined	Genome-fragment	NA	NA	NA	No	NA
Station56_MES_COMBINED_FINAL_NODE_4294_length_10082_cov_3.305076	10082	Low-quality	Genome-fragment	27.77	AAI-based	0	No	NA
Station68_MES_DO_NOT_POOL_NODE_14338_length_5802_cov_4.726814	5802	Low-quality	Genome-fragment	15.98	AAI-based	0	No	NA
Station64_MES_COMBINED_FINAL_NODE_1815_length_26811_cov_24.253887	26811	Medium-quality	Genome-fragment	70.22	AAI-based	0	No	NA
Station56_MES_COMBINED_FINAL_NODE_5420_length_8150_cov_4.815565	8150	Low-quality	Genome-fragment	0	HMM-based	0	No	NA
Station85_MES_COMBINED_FINAL_NODE_19723_length_5020_cov_3.266667	5020	Not-determined	Genome-fragment	NA	NA	NA	No	NA
Station56_MES_COMBINED_FINAL_NODE_6572_length_6796_cov_4.940365	6796	Low-quality	Genome-fragment	22.48	AAI-based	0	No	NA
Station85_MES_COMBINED_FINAL_NODE_9334_length_8014_cov_27.532982	8014	Low-quality	Genome-fragment	26.31	AAI-based	NA	No	NA
Station56_MES_COMBINED_FINAL_NODE_7110_length_6314_cov_4.728391	6314	Not-determined	Genome-fragment	NA	NA	NA	No	NA
Station64_MES_COMBINED_FINAL_NODE_5181_length_12603_cov_8.069812	12603	Low-quality	Genome-fragment	24.97	AAI-based	NA	No	NA
Station56_MES_COMBINED_FINAL_NODE_7905_length_5747_cov_6.512825	5747	Low-quality	Genome-fragment	9.69	AAI-based	28.36	Yes	NA
Station56_MES_COMBINED_FINAL_NODE_8458_length_5401_cov_4.388702	5401	Low-quality	Genome-fragment	10.05	AAI-based	0	No	NA
Station85_DCM_COMBINED_FINAL_NODE_8819_length_7410_cov_3.350782	7410	Low-quality	Genome-fragment	5.66	AAI-based	NA	No	NA
Station56_MES_COMBINED_FINAL_NODE_8698_length_5272_cov_7.461568	5272	Low-quality	Genome-fragment	11.95	AAI-based	0	No	NA
Station64_MES_COMBINED_FINAL_NODE_16957_length_5432_cov_17.554770	5432	Not-determined	Genome-fragment	NA	NA	NA	No	NA
Station85_MES_COMBINED_FINAL_NODE_8414_length_8575_cov_2.778169	8575	Low-quality	Genome-fragment	18.87	AAI-based	0	No	NA
Station62_SUR_ALL_assembly_NODE_3491_length_8342_cov_8.533366	8342	Low-quality	Genome-fragment	10	HMM-based	0	No	NA
Station58_DCM_ALL_assembly_NODE_293_length_32441_cov_6.446211	32441	High-quality	High-quality	96.93	AAI-based	0	No	NA
Station56_SUR_ALL_assembly_NODE_726_length_22253_cov_6.079917	22253	High-quality	High-quality	90.98	AAI-based	NA	No	NA
Station78_DCM_ALL_assembly_NODE_3471_length_9782_cov_5.827902	9782	Low-quality	Genome-fragment	18.81	AAI-based	0	No	NA
Station56_SUR_ALL_assembly_NODE_1197_length_16484_cov_2.966097	16484	Low-quality	Genome-fragment	8.3	AAI-based	NA	No	NA
Station58_DCM_ALL_assembly_NODE_1293_length_14036_cov_3.107646	14036	Low-quality	Genome-fragment	9.89	AAI-based	0	No	NA
Station56_SUR_ALL_assembly_NODE_1222_length_16344_cov_12.087053	16344	Low-quality	Genome-fragment	7.34	AAI-based	0	No	NA
Station56_SUR_ALL_assembly_NODE_1246_length_16178_cov_3.154748	16178	Low-quality	Genome-fragment	5	HMM-based	0	No	NA
Station58_DCM_ALL_assembly_NODE_5489_length_5594_cov_3.020762	5594	Low-quality	Genome-fragment	0	HMM-based	0	No	NA
Station58_DCM_ALL_assembly_NODE_1226_length_14476_cov_4.687955	14476	Low-quality	Genome-fragment	0	HMM-based	0	No	NA
Station56_SUR_ALL_assembly_NODE_1729_length_13453_cov_2.967010	13453	Low-quality	Genome-fragment	41.21	AAI-based	0	No	NA
Station58_DCM_ALL_assembly_NODE_1602_length_12245_cov_4.775800	12245	Low-quality	Genome-fragment	2.82	AAI-based	12.75	Yes	NA
Station62_SUR_ALL_assembly_NODE_7783_length_5106_cov_2.281132	5106	Low-quality	Genome-fragment	1.67	AAI-based	NA	No	NA
Station58_DCM_ALL_assembly_NODE_1674_length_11862_cov_3.247904	11862	Low-quality	Genome-fragment	23.03	AAI-based	0	No	NA
Station72_SUR_ALL_assembly_NODE_5917_length_5419_cov_6.469985	5419	Low-quality	Genome-fragment	0	HMM-based	0	No	NA
Station62_SUR_ALL_assembly_NODE_6357_length_5774_cov_25.105963	5774	Low-quality	Genome-fragment	5	HMM-based	0	No	NA
Station58_DCM_ALL_assembly_NODE_4097_length_6703_cov_5.372593	6703	Low-quality	Genome-fragment	9.85	AAI-based	0	No	NA
Station56_SUR_ALL_assembly_NODE_2606_length_10393_cov_2.827336	10393	Not-determined	Genome-fragment	NA	NA	NA	No	NA
Station56_SUR_ALL_assembly_NODE_2686_length_10210_cov_2.705564	10210	Not-determined	Genome-fragment	NA	NA	NA	No	NA
Station58_DCM_ALL_assembly_NODE_6016_length_5278_cov_2.539728	5278	Low-quality	Genome-fragment	0	HMM-based	0	No	NA
Station72_DCM_ALL_assembly_NODE_823_length_20604_cov_5.086087	20604	Medium-quality	Genome-fragment	51.58	AAI-based	0	No	NA
Station56_SUR_ALL_assembly_NODE_3067_length_9402_cov_2.455226	9402	Low-quality	Genome-fragment	16.38	AAI-based	0	No	NA
Station56_SUR_ALL_assembly_NODE_3113_length_9299_cov_3.606988	9299	Low-quality	Genome-fragment	4.84	AAI-based	0	No	NA
Station58_DCM_ALL_assembly_NODE_2559_length_9094_cov_7.911716	9094	Low-quality	Genome-fragment	5.75	AAI-based	NA	No	NA
Station56_SUR_ALL_assembly_NODE_3412_length_8809_cov_4.506740	8809	Low-quality	Genome-fragment	29.6	AAI-based	0	No	NA
Station56_SUR_ALL_assembly_NODE_3832_length_8231_cov_4.244007	8231	Low-quality	Genome-fragment	0	HMM-based	0	No	NA
Station56_SUR_ALL_assembly_NODE_3855_length_8198_cov_2.181628	8198	Low-quality	Genome-fragment	0	HMM-based	0	No	NA
Station58_DCM_ALL_assembly_NODE_5257_length_5736_cov_2.544094	5736	Low-quality	Genome-fragment	0	HMM-based	0	No	NA
Station56_SUR_ALL_assembly_NODE_3896_length_8132_cov_3.424786	8132	Low-quality	Genome-fragment	8.2	AAI-based	0	No	NA
Station62_SUR_ALL_assembly_NODE_3510_length_8319_cov_3.863020	8319	Low-quality	Genome-fragment	28.18	AAI-based	0	No	NA
Station56_SUR_ALL_assembly_NODE_4168_length_7805_cov_6.690968	7805	Low-quality	Genome-fragment	4.07	AAI-based	0	No	NA
Station58_DCM_ALL_assembly_NODE_628_length_21345_cov_4.188915	21345	Medium-quality	Genome-fragment	57.25	AAI-based	0	No	NA
Station62_SUR_ALL_assembly_NODE_3837_length_7874_cov_2.621179	7874	Low-quality	Genome-fragment	5	HMM-based	0	No	NA
Station58_DCM_ALL_assembly_NODE_3062_length_8076_cov_3.392594	8076	Low-quality	Genome-fragment	24.99	AAI-based	0	No	NA
Station56_SUR_ALL_assembly_NODE_4586_length_7318_cov_4.191243	7318	Low-quality	Genome-fragment	0	HMM-based	0	No	NA
Station56_SUR_ALL_assembly_NODE_4606_length_7299_cov_3.622446	7299	Low-quality	Genome-fragment	5	HMM-based	0	No	NA
Station56_SUR_ALL_assembly_NODE_4612_length_7288_cov_3.990875	7288	Low-quality	Genome-fragment	15.92	AAI-based	0	No	NA
Station65_SUR_ALL_assembly_NODE_9903_length_5021_cov_3.093637	5021	Low-quality	Genome-fragment	8.31	AAI-based	0	No	NA
Station72_MES_ALL_assembly_NODE_3019_length_10350_cov_4.596795	10350	Not-determined	Genome-fragment	NA	NA	NA	No	NA
Station58_DCM_ALL_assembly_NODE_3503_length_7442_cov_67.353459	7442	Low-quality	Genome-fragment	16.55	AAI-based	0	No	NA
Station56_SUR_ALL_assembly_NODE_4850_length_7059_cov_6.706596	7059	Not-determined	Genome-fragment	NA	NA	NA	No	NA
Station56_SUR_ALL_assembly_NODE_4893_length_7024_cov_2.583584	7024	Low-quality	Genome-fragment	0	HMM-based	NA	No	NA
Station58_DCM_ALL_assembly_NODE_2400_length_9464_cov_4.425019	9464	Low-quality	Genome-fragment	2.49	AAI-based	NA	No	NA
Station56_SUR_ALL_assembly_NODE_4999_length_6946_cov_6.967058	6946	Low-quality	Genome-fragment	3.57	AAI-based	0	No	NA
Station58_DCM_ALL_assembly_NODE_818_length_18499_cov_5.882292	18499	Low-quality	Genome-fragment	45.31	AAI-based	0	No	NA
Station56_SUR_ALL_assembly_NODE_5617_length_6452_cov_7.279506	6452	Low-quality	Genome-fragment	0	HMM-based	0	No	NA
Station56_SUR_ALL_assembly_NODE_5738_length_6365_cov_2.413154	6365	Low-quality	Genome-fragment	4.09	AAI-based	0	No	NA
Station56_SUR_ALL_assembly_NODE_5816_length_6311_cov_2.592231	6311	Low-quality	Genome-fragment	0	HMM-based	0	No	NA
Station58_DCM_ALL_assembly_NODE_4921_length_5952_cov_3.645413	5952	Low-quality	Genome-fragment	0	HMM-based	0	No	NA
Station56_SUR_ALL_assembly_NODE_5828_length_6303_cov_2.695583	6303	Low-quality	Genome-fragment	17.03	AAI-based	0	No	NA
Station58_DCM_ALL_assembly_NODE_2512_length_9193_cov_5.063581	9193	Low-quality	Genome-fragment	24.91	AAI-based	0	No	NA
Station56_SUR_ALL_assembly_NODE_6019_length_6177_cov_2.728847	6177	Low-quality	Genome-fragment	3.43	AAI-based	0	No	NA
Station72_SUR_ALL_assembly_NODE_4399_length_6500_cov_2.816137	6500	Low-quality	Genome-fragment	3.59	AAI-based	0	No	NA
Station58_DCM_ALL_assembly_NODE_1428_length_13195_cov_4.453577	13195	Low-quality	Genome-fragment	21.43	AAI-based	0	No	NA
Station56_SUR_ALL_assembly_NODE_6247_length_6047_cov_2.303238	6047	Low-quality	Genome-fragment	0	HMM-based	0	No	NA
Station64_SUR_ALL_assembly_NODE_2894_length_9662_cov_3.355262	9662	Low-quality	Genome-fragment	20	HMM-based	0	No	NA
Station62_SUR_ALL_assembly_NODE_5740_length_6125_cov_3.722900	6125	Not-determined	Genome-fragment	NA	NA	NA	No	NA
Station64_SUR_ALL_assembly_NODE_3797_length_7806_cov_2.920526	7806	Low-quality	Genome-fragment	3.53	AAI-based	0	No	NA
Station56_SUR_ALL_assembly_NODE_6956_length_5651_cov_5.077555	5651	Low-quality	Genome-fragment	3.11	AAI-based	0	No	NA
Station58_DCM_ALL_assembly_NODE_3911_length_6913_cov_13.400700	6913	Low-quality	Genome-fragment	0	HMM-based	0	No	NA
Station56_SUR_ALL_assembly_NODE_7322_length_5485_cov_11.400000	5485	Low-quality	Genome-fragment	0	HMM-based	0	No	NA
Station62_SUR_ALL_assembly_NODE_4243_length_7395_cov_3.231335	7395	Low-quality	Genome-fragment	3.7	AAI-based	0	No	NA
Station56_SUR_ALL_assembly_NODE_7230_length_5525_cov_10.537660	5525	Low-quality	Genome-fragment	5	HMM-based	0	No	NA
Station58_DCM_ALL_assembly_NODE_2169_length_10071_cov_63.210164	10071	Low-quality	Genome-fragment	12.9	AAI-based	0	No	NA
Station78_DCM_ALL_assembly_NODE_6248_length_6644_cov_5.294278	6644	Low-quality	Genome-fragment	17.53	AAI-based	0	No	NA
Station76_DCM_ALL_assembly_NODE_4921_length_8007_cov_6.777414	8007	Low-quality	Genome-fragment	21.31	AAI-based	0	No	NA
Station65_SUR_ALL_assembly_NODE_6972_length_6311_cov_10.836477	6311	Low-quality	Genome-fragment	10	HMM-based	0	No	NA
Station56_SUR_ALL_assembly_NODE_7706_length_5307_cov_2.202018	5307	Low-quality	Genome-fragment	13.23	AAI-based	0	No	NA
Station62_SUR_ALL_assembly_NODE_7501_length_5212_cov_4.574753	5212	Low-quality	Genome-fragment	12.82	AAI-based	0	No	NA
Station56_SUR_ALL_assembly_NODE_7803_length_5265_cov_3.951056	5265	Low-quality	Genome-fragment	2.4	AAI-based	0	No	NA
Station62_SUR_ALL_assembly_NODE_7633_length_5160_cov_7.473066	5160	Low-quality	Genome-fragment	2.54	AAI-based	0	No	NA
Station58_DCM_ALL_assembly_NODE_2723_length_8732_cov_2.527371	8732	Low-quality	Genome-fragment	18.91	AAI-based	0	No	NA
Station56_SUR_ALL_assembly_NODE_7899_length_5222_cov_14.491194	5222	Low-quality	Genome-fragment	3.46	AAI-based	NA	No	NA
Station65_DCM_ALL_assembly_NODE_7334_length_5695_cov_4.327482	5695	Low-quality	Genome-fragment	12.6	AAI-based	0	No	NA
Station58_DCM_ALL_assembly_NODE_2871_length_8438_cov_7.131457	8438	Low-quality	Genome-fragment	14.3	AAI-based	0	No	NA
Station56_SUR_ALL_assembly_NODE_8141_length_5128_cov_4.552927	5128	Low-quality	Genome-fragment	2.71	AAI-based	0	No	NA
Station64_SUR_ALL_assembly_NODE_6017_length_5601_cov_8.315903	5601	Low-quality	Genome-fragment	0	HMM-based	0	No	NA
Station56_SUR_ALL_assembly_NODE_8173_length_5115_cov_1.898221	5115	Not-determined	Genome-fragment	NA	NA	NA	No	NA
Station58_DCM_ALL_assembly_NODE_6295_length_5126_cov_2.347269	5126	Low-quality	Genome-fragment	3.55	AAI-based	0	No	NA
Station62_SUR_ALL_assembly_NODE_7827_length_5087_cov_9.401431	5087	Low-quality	Genome-fragment	2.7	AAI-based	0	No	NA
Station56_SUR_ALL_assembly_NODE_12753_length_3834_cov_3.792538	3834	Complete	High-quality	0	HMM-based	0	No	55-bp-DTR
Station58_DCM_ALL_assembly_NODE_19_length_73919_cov_5.306536	73919	High-quality	High-quality	102.4	AAI-based	0	No	NA
Station65_DCM_ALL_assembly_NODE_5074_length_7240_cov_3.725678	7240	Low-quality	Genome-fragment	6.44	AAI-based	0	No	NA
Station62_SUR_ALL_assembly_NODE_5217_length_6515_cov_3.743498	6515	Low-quality	Genome-fragment	19.72	AAI-based	NA	No	NA
Station58_DCM_ALL_assembly_NODE_873_length_17839_cov_5.286156	17839	Medium-quality	Genome-fragment	54	AAI-based	0	No	NA
Station62_SUR_ALL_assembly_NODE_1441_length_14348_cov_6.036381	14348	Low-quality	Genome-fragment	22.3	AAI-based	0	No	NA
Station58_DCM_ALL_assembly_NODE_388_length_28312_cov_24.587677	28312	Low-quality	Genome-fragment	15	HMM-based	0	No	NA
Station58_DCM_ALL_assembly_NODE_884_length_17708_cov_15.248116	17708	Low-quality	Genome-fragment	42.7	AAI-based	0	No	NA
Station58_DCM_ALL_assembly_NODE_938_length_17077_cov_3.549524	17077	Low-quality	Genome-fragment	45.98	AAI-based	0	No	NA
Station58_DCM_ALL_assembly_NODE_3866_length_6961_cov_6.790038	6961	Low-quality	Genome-fragment	20.46	AAI-based	0	No	NA
Station62_SUR_ALL_assembly_NODE_747_length_20680_cov_5.059539	20680	Low-quality	Genome-fragment	45	HMM-based	0	No	NA
Station58_DCM_ALL_assembly_NODE_1401_length_13302_cov_8.856269	13302	Low-quality	Genome-fragment	6.91	AAI-based	0	No	NA
Station58_DCM_ALL_assembly_NODE_1469_length_13012_cov_4.009647	13012	Low-quality	Genome-fragment	24.27	AAI-based	0	No	NA
Station62_SUR_ALL_assembly_NODE_631_length_22405_cov_3.463803	22405	Medium-quality	Genome-fragment	60.26	AAI-based	0	No	NA
Station58_DCM_ALL_assembly_NODE_1552_length_12498_cov_8.214659	12498	Low-quality	Genome-fragment	6.92	AAI-based	0	No	NA
Station58_DCM_ALL_assembly_NODE_1565_length_12435_cov_29.686430	12435	Low-quality	Genome-fragment	5.91	AAI-based	0	No	NA
Station58_DCM_ALL_assembly_NODE_1638_length_12067_cov_5.981518	12067	Low-quality	Genome-fragment	32.45	AAI-based	0	No	NA
Station58_DCM_ALL_assembly_NODE_2291_length_9760_cov_2.319217	9760	Low-quality	Genome-fragment	17.2	AAI-based	0	No	NA
Station64_SUR_ALL_assembly_NODE_5005_length_6366_cov_2.043099	6366	Not-determined	Genome-fragment	NA	NA	NA	No	NA
Station58_DCM_ALL_assembly_NODE_2462_length_9298_cov_4.422374	9298	Low-quality	Genome-fragment	5	HMM-based	0	No	NA
Station62_SUR_ALL_assembly_NODE_2783_length_9546_cov_5.197029	9546	Low-quality	Genome-fragment	27.69	AAI-based	NA	No	NA
Station58_DCM_ALL_assembly_NODE_2593_length_9021_cov_18.040598	9021	Low-quality	Genome-fragment	16.71	AAI-based	0	No	NA
Station58_DCM_ALL_assembly_NODE_2737_length_8706_cov_2.954456	8706	Low-quality	Genome-fragment	3.94	AAI-based	0	No	NA
Station58_DCM_ALL_assembly_NODE_2795_length_8608_cov_6.361861	8608	Low-quality	Genome-fragment	11.22	AAI-based	0	No	NA
Station58_DCM_ALL_assembly_NODE_5490_length_5593_cov_26.402311	5593	Low-quality	Genome-fragment	13.88	AAI-based	0	No	NA
Station78_DCM_ALL_assembly_NODE_6489_length_6477_cov_5.276082	6477	Low-quality	Genome-fragment	15.85	AAI-based	0	No	NA
Station62_SUR_ALL_assembly_NODE_3099_length_8952_cov_19.559964	8952	Low-quality	Genome-fragment	23.59	AAI-based	0	No	NA
Station78_DCM_ALL_assembly_NODE_1654_length_16001_cov_3.360216	16001	Low-quality	Genome-fragment	44.61	AAI-based	0	No	NA
Station58_DCM_ALL_assembly_NODE_2927_length_8315_cov_3.964770	8315	Low-quality	Genome-fragment	4.88	AAI-based	0	No	NA
Station58_DCM_ALL_assembly_NODE_2984_length_8201_cov_5.314756	8201	Low-quality	Genome-fragment	13.84	AAI-based	0	No	NA
Station58_DCM_ALL_assembly_NODE_3104_length_8019_cov_12.064666	8019	Low-quality	Genome-fragment	10.64	AAI-based	NA	No	NA
Station62_SUR_ALL_assembly_NODE_3622_length_8144_cov_5.386945	8144	Low-quality	Genome-fragment	4.91	AAI-based	0	No	NA
Station58_DCM_ALL_assembly_NODE_3345_length_7666_cov_4.893575	7666	Low-quality	Genome-fragment	16.71	AAI-based	0	No	NA
Station58_DCM_ALL_assembly_NODE_3423_length_7553_cov_4.339424	7553	Low-quality	Genome-fragment	0	HMM-based	0	No	NA
Station72_DCM_ALL_assembly_NODE_2333_length_10416_cov_5.211852	10416	Low-quality	Genome-fragment	0	HMM-based	0	No	NA
Station64_DCM_ALL_assembly_NODE_3236_length_7502_cov_5.263462	7502	Low-quality	Genome-fragment	4.03	AAI-based	0	No	NA
Station58_DCM_ALL_assembly_NODE_3498_length_7448_cov_5.235223	7448	Low-quality	Genome-fragment	4.1	AAI-based	0	No	NA
Station58_DCM_ALL_assembly_NODE_3789_length_7064_cov_2.571408	7064	Low-quality	Genome-fragment	5.89	AAI-based	NA	No	NA
Station65_DCM_ALL_assembly_NODE_8480_length_5176_cov_2.345050	5176	Low-quality	Genome-fragment	4.36	AAI-based	0	No	NA
Station58_DCM_ALL_assembly_NODE_4263_length_6522_cov_7.950209	6522	Low-quality	Genome-fragment	0	HMM-based	0	No	NA
Station62_SUR_ALL_assembly_NODE_2360_length_10550_cov_3.402859	10550	Low-quality	Genome-fragment	25.84	AAI-based	0	No	NA
Station58_DCM_ALL_assembly_NODE_4372_length_6415_cov_7.096698	6415	Low-quality	Genome-fragment	10.61	AAI-based	0	No	NA
Station62_SUR_ALL_assembly_NODE_5160_length_6558_cov_5.217746	6558	Low-quality	Genome-fragment	20.67	AAI-based	0	No	NA
Station62_SUR_ALL_assembly_NODE_4635_length_7001_cov_8.326807	7001	Low-quality	Genome-fragment	3.48	AAI-based	0	No	NA
Station62_SUR_ALL_assembly_NODE_3196_length_8769_cov_5.565412	8769	Low-quality	Genome-fragment	20	HMM-based	0	No	NA
Station62_SUR_ALL_assembly_NODE_866_length_19105_cov_7.701890	19105	Low-quality	Genome-fragment	49.7	AAI-based	0	No	NA
Station58_DCM_ALL_assembly_NODE_4784_length_6061_cov_7.799034	6061	Low-quality	Genome-fragment	0	HMM-based	0	No	NA
Station62_SUR_ALL_assembly_NODE_4735_length_6922_cov_3.040629	6922	Low-quality	Genome-fragment	8.98	AAI-based	0	No	NA
Station58_DCM_ALL_assembly_NODE_5034_length_5872_cov_4.352587	5872	Not-determined	Genome-fragment	NA	NA	NA	No	NA
Station65_DCM_ALL_assembly_NODE_5451_length_6909_cov_2.618179	6909	Low-quality	Genome-fragment	0	HMM-based	0	No	NA
Station67_SUR_ALL_assembly_NODE_857_length_24694_cov_15.151751	24694	Low-quality	Genome-fragment	47.75	AAI-based	0	No	NA
Station62_SUR_ALL_assembly_NODE_2682_length_9798_cov_3.013138	9798	Low-quality	Genome-fragment	0	HMM-based	0	No	NA
Station58_DCM_ALL_assembly_NODE_5545_length_5553_cov_3.027646	5553	Low-quality	Genome-fragment	10.65	AAI-based	0	No	NA
Station62_SUR_ALL_assembly_NODE_7495_length_5213_cov_2.544785	5213	Not-determined	Genome-fragment	NA	NA	NA	No	NA
Station58_DCM_ALL_assembly_NODE_5733_length_5445_cov_21.613544	5445	Low-quality	Genome-fragment	2.46	AAI-based	0	No	NA
Station62_SUR_ALL_assembly_NODE_6337_length_5782_cov_7.683080	5782	Low-quality	Genome-fragment	2.92	AAI-based	0	No	NA
Station58_DCM_ALL_assembly_NODE_5822_length_5388_cov_2.153010	5388	Low-quality	Genome-fragment	7.58	AAI-based	0	No	NA
Station62_SUR_ALL_assembly_NODE_6721_length_5586_cov_2.777798	5586	Low-quality	Genome-fragment	4.25	AAI-based	0	No	NA
Station58_DCM_ALL_assembly_NODE_5890_length_5348_cov_3.976573	5348	Not-determined	Genome-fragment	NA	NA	NA	No	NA
Station62_SUR_ALL_assembly_NODE_5066_length_6634_cov_12.003040	6634	Not-determined	Genome-fragment	NA	NA	NA	No	NA
Station58_DCM_ALL_assembly_NODE_6026_length_5270_cov_23.030489	5270	Low-quality	Genome-fragment	2.9	AAI-based	0	No	NA
Station62_SUR_ALL_assembly_NODE_7060_length_5415_cov_4.115485	5415	Low-quality	Genome-fragment	2.98	AAI-based	0	No	NA
Station58_DCM_ALL_assembly_NODE_6137_length_5209_cov_32.484478	5209	Low-quality	Genome-fragment	2.77	AAI-based	0	No	NA
Station62_SUR_ALL_assembly_NODE_7607_length_5169_cov_4.751271	5169	Low-quality	Genome-fragment	2.78	AAI-based	0	No	NA
Station58_DCM_ALL_assembly_NODE_6152_length_5206_cov_2.307513	5206	Low-quality	Genome-fragment	3.42	AAI-based	NA	No	NA
Station62_SUR_ALL_assembly_NODE_6196_length_5850_cov_3.057636	5850	Low-quality	Genome-fragment	3.88	AAI-based	NA	No	NA
Station62_SUR_ALL_assembly_NODE_7376_length_5264_cov_11.873488	5264	Low-quality	Genome-fragment	8.88	AAI-based	0	No	NA
Station58_DCM_ALL_assembly_NODE_6242_length_5154_cov_3.940969	5154	Low-quality	Genome-fragment	12.25	AAI-based	0	No	NA
Station64_DCM_ALL_assembly_NODE_2242_length_9349_cov_3.078653	9349	Low-quality	Genome-fragment	22.66	AAI-based	0	No	NA
Station68_MES_DO_NOT_POOL_NODE_13067_length_6181_cov_7.530362	6181	Not-determined	Genome-fragment	NA	NA	NA	No	NA
Station82_SUR_COMBINED_FINAL_NODE_8662_length_6096_cov_12.760470	6096	Not-determined	Genome-fragment	NA	NA	NA	No	NA
Station58_DCM_ALL_assembly_NODE_6514_length_5016_cov_3.038702	5016	Not-determined	Genome-fragment	NA	NA	NA	No	NA
Station70_SUR_ALL_assembly_NODE_6245_length_6432_cov_3.323820	6432	Low-quality	Genome-fragment	2.1	AAI-based	46.19	Yes	NA
Station65_SUR_ALL_assembly_NODE_2082_length_13927_cov_2.806156	13927	Low-quality	Genome-fragment	34.9	AAI-based	0	No	NA
Station62_SUR_ALL_assembly_NODE_244_length_33683_cov_4.170840	33683	High-quality	High-quality	94.92	AAI-based	0	No	NA
Station78_DCM_ALL_assembly_NODE_6703_length_6335_cov_3.191083	6335	Low-quality	Genome-fragment	16.33	AAI-based	0	No	NA
Station78_DCM_ALL_assembly_NODE_2008_length_13968_cov_4.960397	13968	Low-quality	Genome-fragment	21.66	AAI-based	0	No	NA
Station78_SUR_ALL_assembly_NODE_1641_length_11446_cov_2.838118	11446	Not-determined	Genome-fragment	NA	NA	NA	No	NA
Station62_SUR_ALL_assembly_NODE_709_length_21139_cov_3.345191	21139	Medium-quality	Genome-fragment	53.52	AAI-based	0	No	NA
Station76_DCM_ALL_assembly_NODE_4144_length_8980_cov_2.291429	8980	Low-quality	Genome-fragment	22.69	AAI-based	0	No	NA
Station76_DCM_ALL_assembly_NODE_3172_length_10852_cov_2.455312	10852	Low-quality	Genome-fragment	15.09	AAI-based	NA	No	NA
Station62_SUR_ALL_assembly_NODE_1889_length_12123_cov_4.111949	12123	Low-quality	Genome-fragment	20.3	AAI-based	0	No	NA
Station62_SUR_ALL_assembly_NODE_2151_length_11196_cov_7.099363	11196	Low-quality	Genome-fragment	29.69	AAI-based	0	No	NA
Station72_MES_ALL_assembly_NODE_4939_length_7429_cov_3.956604	7429	Low-quality	Genome-fragment	19.4	AAI-based	0	No	NA
Station62_SUR_ALL_assembly_NODE_2304_length_10722_cov_2.368426	10722	Low-quality	Genome-fragment	15	HMM-based	0	No	NA
Station62_SUR_ALL_assembly_NODE_2477_length_10255_cov_4.469902	10255	Low-quality	Genome-fragment	5.1	AAI-based	0	No	NA
Station62_SUR_ALL_assembly_NODE_2771_length_9588_cov_6.508759	9588	Low-quality	Genome-fragment	22.83	AAI-based	0	No	NA
Station76_SUR_ALL_assembly_NODE_5824_length_6275_cov_8.294695	6275	Low-quality	Genome-fragment	15.44	AAI-based	0	No	NA
Station62_SUR_ALL_assembly_NODE_3167_length_8840_cov_3.177348	8840	Low-quality	Genome-fragment	5	HMM-based	0	No	NA
Station62_SUR_ALL_assembly_NODE_3238_length_8709_cov_5.139473	8709	Low-quality	Genome-fragment	28.66	AAI-based	0	No	NA
Station78_DCM_ALL_assembly_NODE_572_length_29468_cov_4.652331	29468	High-quality	High-quality	96.98	AAI-based	0	No	NA
Station62_SUR_ALL_assembly_NODE_3931_length_7747_cov_4.222699	7747	Low-quality	Genome-fragment	4.31	AAI-based	NA	No	NA
Station64_DCM_ALL_assembly_NODE_5880_length_5327_cov_2.676593	5327	Not-determined	Genome-fragment	NA	NA	NA	No	NA
Station62_SUR_ALL_assembly_NODE_4006_length_7660_cov_9.186456	7660	Low-quality	Genome-fragment	10	HMM-based	0	No	NA
Station64_DCM_ALL_assembly_NODE_1603_length_11337_cov_5.292856	11337	Low-quality	Genome-fragment	15	HMM-based	0	No	NA
Station62_SUR_ALL_assembly_NODE_4155_length_7500_cov_3.229953	7500	Low-quality	Genome-fragment	3.66	AAI-based	0	No	NA
Station62_SUR_ALL_assembly_NODE_4215_length_7432_cov_2.885590	7432	Low-quality	Genome-fragment	30.67	AAI-based	0	No	NA
Station67_SUR_ALL_assembly_NODE_1900_length_14861_cov_27.268337	14861	Medium-quality	Genome-fragment	60.59	AAI-based	0	No	NA
Station62_SUR_ALL_assembly_NODE_4679_length_6963_cov_6.392588	6963	Low-quality	Genome-fragment	11.5	AAI-based	0	No	NA
Station62_SUR_ALL_assembly_NODE_4698_length_6947_cov_9.140308	6947	Not-determined	Genome-fragment	NA	NA	NA	No	NA
Station72_MES_ALL_assembly_NODE_4717_length_7643_cov_2.715340	7643	Not-determined	Genome-fragment	NA	NA	NA	No	NA
Station62_SUR_ALL_assembly_NODE_5034_length_6658_cov_2.712706	6658	Not-determined	Genome-fragment	NA	NA	NA	No	NA
Station72_MES_ALL_assembly_NODE_6514_length_6191_cov_3.411669	6191	Not-determined	Genome-fragment	NA	NA	NA	No	NA
Station66_DCM_ALL_assembly_NODE_4427_length_7136_cov_2.296992	7136	Low-quality	Genome-fragment	3.69	AAI-based	0	No	NA
Station62_SUR_ALL_assembly_NODE_5423_length_6355_cov_3.887302	6355	Low-quality	Genome-fragment	0	HMM-based	0	No	NA
Station62_SUR_ALL_assembly_NODE_6822_length_5532_cov_4.651086	5532	Low-quality	Genome-fragment	16.08	AAI-based	0	No	NA
Station62_SUR_ALL_assembly_NODE_5514_length_6286_cov_4.312951	6286	Low-quality	Genome-fragment	1.24	AAI-based	0	No	NA
Station62_SUR_ALL_assembly_NODE_6284_length_5809_cov_10.637643	5809	Low-quality	Genome-fragment	10	HMM-based	0	No	NA
Station72_SUR_ALL_assembly_NODE_4070_length_6843_cov_2.615793	6843	Low-quality	Genome-fragment	10	HMM-based	0	No	NA
Station62_SUR_ALL_assembly_NODE_6352_length_5778_cov_4.169841	5778	Low-quality	Genome-fragment	9.93	AAI-based	0	No	NA
Station72_MES_ALL_assembly_NODE_1701_length_15345_cov_3.217201	15345	Low-quality	Genome-fragment	26.61	AAI-based	0	No	NA
Station62_SUR_ALL_assembly_NODE_6379_length_5762_cov_2.936394	5762	Low-quality	Genome-fragment	0	HMM-based	0	No	NA
Station70_SUR_ALL_assembly_NODE_4648_length_7877_cov_2.385451	7877	Low-quality	Genome-fragment	0	HMM-based	0	No	NA
Station62_SUR_ALL_assembly_NODE_6415_length_5742_cov_2.439072	5742	Low-quality	Genome-fragment	5	HMM-based	0	No	NA
Station65_SUR_ALL_assembly_NODE_6677_length_6481_cov_3.760349	6481	Low-quality	Genome-fragment	17.46	AAI-based	0	No	NA
Station62_SUR_ALL_assembly_NODE_6647_length_5617_cov_6.267709	5617	Low-quality	Genome-fragment	8.53	AAI-based	0	No	NA
Station62_SUR_ALL_assembly_NODE_8003_length_5021_cov_2.068063	5021	Low-quality	Genome-fragment	10.25	AAI-based	0	No	NA
Station65_SUR_ALL_assembly_NODE_7461_length_6020_cov_2.872758	6020	Low-quality	Genome-fragment	12.3	AAI-based	0	No	NA
Station65_SUR_ALL_assembly_NODE_8694_length_5455_cov_19.391667	5455	High-quality	High-quality	176.28	AAI-based	0	No	NA
Station65_SUR_ALL_assembly_NODE_21484_length_3004_cov_7.129196	3004	Complete	High-quality	107.49	AAI-based	NA	No	55-bp-DTR
Station66_DCM_ALL_assembly_NODE_2951_length_9621_cov_2.682940	9621	Low-quality	Genome-fragment	4.41	AAI-based	NA	No	NA
Station64_DCM_ALL_assembly_NODE_42_length_57800_cov_4.328323	57800	Low-quality	Genome-fragment	31.76	AAI-based	0	No	NA
Station64_DCM_ALL_assembly_NODE_123_length_40929_cov_17.775407	40929	Medium-quality	Genome-fragment	62.83	AAI-based	0	No	NA
Station64_DCM_ALL_assembly_NODE_151_length_38759_cov_3.585107	38759	Low-quality	Genome-fragment	25.56	AAI-based	0	No	NA
Station64_SUR_ALL_assembly_NODE_1512_length_16451_cov_2.567882	16451	Low-quality	Genome-fragment	7.1	AAI-based	NA	No	NA
Station76_DCM_ALL_assembly_NODE_5861_length_7151_cov_9.614290	7151	Low-quality	Genome-fragment	10	HMM-based	0	No	NA
Station64_DCM_ALL_assembly_NODE_333_length_27523_cov_4.114096	27523	Low-quality	Genome-fragment	24.84	AAI-based	0	No	NA
Station64_DCM_ALL_assembly_NODE_494_length_22436_cov_3.667218	22436	Low-quality	Genome-fragment	11.9	AAI-based	0	No	NA
Station72_DCM_ALL_assembly_NODE_863_length_19866_cov_5.101156	19866	Low-quality	Genome-fragment	35.36	AAI-based	0	No	NA
Station64_DCM_ALL_assembly_NODE_880_length_16323_cov_4.249816	16323	Low-quality	Genome-fragment	28.54	AAI-based	0	No	NA
Station64_DCM_ALL_assembly_NODE_958_length_15450_cov_5.420331	15450	Low-quality	Genome-fragment	44.59	AAI-based	0	No	NA
Station64_DCM_ALL_assembly_NODE_1410_length_12235_cov_5.124631	12235	Low-quality	Genome-fragment	7.6	AAI-based	0	No	NA
Station65_SUR_ALL_assembly_NODE_5991_length_6967_cov_3.221065	6967	Not-determined	Genome-fragment	NA	NA	NA	No	NA
Station64_DCM_ALL_assembly_NODE_1577_length_11443_cov_4.300492	11443	Low-quality	Genome-fragment	5.51	AAI-based	0	No	NA
Station64_DCM_ALL_assembly_NODE_1666_length_11129_cov_4.155861	11129	Low-quality	Genome-fragment	9.43	AAI-based	0	No	NA
Station70_SUR_ALL_assembly_NODE_5480_length_7043_cov_2.637665	7043	Low-quality	Genome-fragment	12.69	AAI-based	NA	No	NA
Station78_SUR_ALL_assembly_NODE_2180_length_9487_cov_8.861747	9487	Low-quality	Genome-fragment	20	HMM-based	0	No	NA
Station64_DCM_ALL_assembly_NODE_1954_length_10133_cov_5.149831	10133	Low-quality	Genome-fragment	4.23	AAI-based	6.13	Yes	NA
Station64_DCM_ALL_assembly_NODE_2534_length_8711_cov_2.439233	8711	Low-quality	Genome-fragment	3.73	AAI-based	0	No	NA
Station64_SUR_ALL_assembly_NODE_6134_length_5525_cov_2.459415	5525	Low-quality	Genome-fragment	2.33	AAI-based	NA	No	NA
Station64_DCM_ALL_assembly_NODE_2622_length_8511_cov_4.862465	8511	Low-quality	Genome-fragment	4.56	AAI-based	0	No	NA
Station68_DCM_ALL_assembly_NODE_5741_length_5394_cov_6.344072	5394	Low-quality	Genome-fragment	0	HMM-based	0	No	NA
Station64_DCM_ALL_assembly_NODE_2655_length_8445_cov_2.642551	8445	Low-quality	Genome-fragment	25.13	AAI-based	0	No	NA
Station65_SUR_ALL_assembly_NODE_9140_length_5288_cov_2.553984	5288	Low-quality	Genome-fragment	16.74	AAI-based	0	No	NA
Station66_DCM_ALL_assembly_NODE_6386_length_5454_cov_3.844045	5454	Not-determined	Genome-fragment	NA	NA	NA	No	NA
Station64_DCM_ALL_assembly_NODE_2856_length_8105_cov_2.579627	8105	Not-determined	Genome-fragment	NA	NA	NA	No	NA
Station65_SUR_ALL_assembly_NODE_7155_length_6203_cov_2.438842	6203	Low-quality	Genome-fragment	11.96	AAI-based	NA	No	NA
Station64_DCM_ALL_assembly_NODE_2938_length_7944_cov_3.468627	7944	Low-quality	Genome-fragment	20.24	AAI-based	0	No	NA
Station64_DCM_ALL_assembly_NODE_3313_length_7392_cov_3.166826	7392	Low-quality	Genome-fragment	4.05	AAI-based	0	No	NA
Station78_DCM_ALL_assembly_NODE_7811_length_5693_cov_8.496985	5693	Low-quality	Genome-fragment	3.11	AAI-based	0	No	NA
Station64_DCM_ALL_assembly_NODE_3489_length_7190_cov_2.522074	7190	Low-quality	Genome-fragment	4.89	AAI-based	NA	No	NA
Station65_SUR_ALL_assembly_NODE_7697_length_5900_cov_2.555346	5900	Low-quality	Genome-fragment	4.01	AAI-based	0	No	NA
Station64_DCM_ALL_assembly_NODE_3491_length_7181_cov_4.164187	7181	Low-quality	Genome-fragment	15.54	AAI-based	0	No	NA
Station64_DCM_ALL_assembly_NODE_3584_length_7070_cov_2.613115	7070	Low-quality	Genome-fragment	6.53	AAI-based	0	No	NA
Station72_DCM_ALL_assembly_NODE_686_length_22694_cov_4.237731	22694	Low-quality	Genome-fragment	20.94	AAI-based	0	No	NA
Station64_DCM_ALL_assembly_NODE_3628_length_7020_cov_3.118593	7020	Low-quality	Genome-fragment	10	HMM-based	0	No	NA
Station76_DCM_ALL_assembly_NODE_9124_length_5340_cov_6.814002	5340	Low-quality	Genome-fragment	5	HMM-based	0	No	NA
Station64_DCM_ALL_assembly_NODE_3664_length_6984_cov_2.673113	6984	Not-determined	Genome-fragment	NA	NA	NA	No	NA
Station64_DCM_ALL_assembly_NODE_3919_length_6728_cov_2.323692	6728	Not-determined	Genome-fragment	NA	NA	NA	No	NA
Station76_DCM_ALL_assembly_NODE_1245_length_21376_cov_4.489517	21376	Low-quality	Genome-fragment	36.54	AAI-based	0	No	NA
Station64_DCM_ALL_assembly_NODE_3947_length_6697_cov_2.824149	6697	Low-quality	Genome-fragment	19.43	AAI-based	0	No	NA
Station76_DCM_ALL_assembly_NODE_2556_length_12666_cov_7.256443	12666	Low-quality	Genome-fragment	36.85	AAI-based	0	No	NA
Station78_DCM_ALL_assembly_NODE_3428_length_9860_cov_2.892096	9860	Low-quality	Genome-fragment	5.38	AAI-based	0	No	NA
Station64_DCM_ALL_assembly_NODE_4336_length_6358_cov_4.858163	6358	Not-determined	Genome-fragment	NA	NA	NA	No	NA
Station64_DCM_ALL_assembly_NODE_4453_length_6265_cov_5.385668	6265	Low-quality	Genome-fragment	13.71	AAI-based	0	No	NA
Station64_DCM_ALL_assembly_NODE_4471_length_6249_cov_5.550694	6249	Low-quality	Genome-fragment	21.01	AAI-based	0	No	NA
Station65_SUR_ALL_assembly_NODE_1873_length_14897_cov_21.313098	14897	Medium-quality	Genome-fragment	52.94	AAI-based	0	No	NA
Station76_DCM_ALL_assembly_NODE_5105_length_7816_cov_7.868960	7816	Low-quality	Genome-fragment	4.12	AAI-based	0	No	NA
Station64_DCM_ALL_assembly_NODE_4520_length_6215_cov_3.823052	6215	Not-determined	Genome-fragment	NA	NA	NA	No	NA
Station64_SUR_ALL_assembly_NODE_2037_length_12854_cov_4.445113	12854	Low-quality	Genome-fragment	5.84	AAI-based	0	No	NA
Station64_DCM_ALL_assembly_NODE_4645_length_6121_cov_2.689252	6121	Low-quality	Genome-fragment	4.05	AAI-based	NA	No	NA
Station65_DCM_ALL_assembly_NODE_6627_length_6090_cov_2.819221	6090	Low-quality	Genome-fragment	4.03	AAI-based	NA	No	NA
Station68_SUR_ALL_assembly_NODE_5783_length_7091_cov_4.309693	7091	Low-quality	Genome-fragment	0	HMM-based	0	No	NA
Station68_DCM_ALL_assembly_NODE_5790_length_5355_cov_6.565472	5355	Low-quality	Genome-fragment	3.42	AAI-based	0	No	NA
Station64_DCM_ALL_assembly_NODE_4735_length_6048_cov_3.249625	6048	Not-determined	Genome-fragment	NA	NA	NA	No	NA
Station64_DCM_ALL_assembly_NODE_4771_length_6017_cov_4.185340	6017	Low-quality	Genome-fragment	5	HMM-based	0	No	NA
Station65_SUR_ALL_assembly_NODE_9215_length_5257_cov_4.037101	5257	Low-quality	Genome-fragment	0	HMM-based	0	No	NA
Station64_DCM_ALL_assembly_NODE_4871_length_5949_cov_1.878351	5949	Low-quality	Genome-fragment	3.49	AAI-based	NA	No	NA
Station65_SUR_ALL_assembly_NODE_7269_length_6130_cov_2.359671	6130	Not-determined	Genome-fragment	NA	NA	NA	No	NA
Station68_DCM_ALL_assembly_NODE_2719_length_8442_cov_2.433528	8442	Not-determined	Genome-fragment	NA	NA	NA	No	NA
Station64_SUR_ALL_assembly_NODE_2360_length_11326_cov_2.578387	11326	Low-quality	Genome-fragment	21.42	AAI-based	NA	No	NA
Station64_DCM_ALL_assembly_NODE_5173_length_5740_cov_7.672823	5740	Low-quality	Genome-fragment	0	HMM-based	0	No	NA
Station76_DCM_ALL_assembly_NODE_3839_length_9466_cov_4.800340	9466	Low-quality	Genome-fragment	0	HMM-based	0	No	NA
Station64_DCM_ALL_assembly_NODE_5275_length_5680_cov_14.050844	5680	Low-quality	Genome-fragment	14.86	AAI-based	0	No	NA
Station65_DCM_ALL_assembly_NODE_7360_length_5680_cov_8.347022	5680	Low-quality	Genome-fragment	17.13	AAI-based	0	No	NA
Station64_DCM_ALL_assembly_NODE_5279_length_5678_cov_2.300551	5678	Low-quality	Genome-fragment	5	HMM-based	0	No	NA
Station65_DCM_ALL_assembly_NODE_7791_length_5470_cov_3.187996	5470	Low-quality	Genome-fragment	2.62	AAI-based	0	No	NA
Station64_DCM_ALL_assembly_NODE_5391_length_5609_cov_13.666547	5609	Low-quality	Genome-fragment	9.3	AAI-based	0	No	NA
Station70_SUR_ALL_assembly_NODE_6143_length_6508_cov_9.490160	6508	Low-quality	Genome-fragment	10.74	AAI-based	0	No	NA
Station64_DCM_ALL_assembly_NODE_5625_length_5467_cov_3.787509	5467	Not-determined	Genome-fragment	NA	NA	NA	No	NA
Station64_DCM_ALL_assembly_NODE_5874_length_5329_cov_3.010997	5329	Low-quality	Genome-fragment	4.5	AAI-based	0	No	NA
Station72_DCM_ALL_assembly_NODE_5009_length_6213_cov_3.981812	6213	Low-quality	Genome-fragment	5.2	AAI-based	0	No	NA
Station64_DCM_ALL_assembly_NODE_5999_length_5270_cov_4.809588	5270	Low-quality	Genome-fragment	2.57	AAI-based	NA	No	NA
Station76_SUR_ALL_assembly_NODE_16102_length_3097_cov_5.674556	3097	Complete	High-quality	NA	NA	NA	No	25-bp-DTR
Station68_DCM_ALL_assembly_NODE_2084_length_9777_cov_2.967805	9777	Low-quality	Genome-fragment	5.18	AAI-based	0	No	NA
Station70_SUR_ALL_assembly_NODE_5173_length_7321_cov_3.611478	7321	Low-quality	Genome-fragment	0	HMM-based	0	No	NA
Station64_DCM_ALL_assembly_NODE_6209_length_5159_cov_2.764303	5159	Low-quality	Genome-fragment	2.5	AAI-based	0	No	NA
Station65_SUR_ALL_assembly_NODE_6951_length_6325_cov_2.888517	6325	Low-quality	Genome-fragment	3.19	AAI-based	0	No	NA
Station64_SUR_ALL_assembly_NODE_1711_length_14912_cov_4.552601	14912	Low-quality	Genome-fragment	7.91	AAI-based	0	No	NA
Station64_SUR_ALL_assembly_NODE_442_length_41481_cov_13.677594	41481	Medium-quality	Genome-fragment	52.41	AAI-based	0	No	NA
Station64_SUR_ALL_assembly_NODE_6594_length_5243_cov_5.815150	5243	Low-quality	Genome-fragment	0	HMM-based	0	No	NA
Station78_DCM_ALL_assembly_NODE_17513_length_3263_cov_23.763716	3263	Complete	High-quality	NA	NA	NA	No	55-bp-DTR
Station64_MES_COMBINED_FINAL_NODE_3907_length_15484_cov_56.347916	15484	Low-quality	Genome-fragment	40.18	AAI-based	0	No	NA
Station68_MES_COMBINED_FINAL_NODE_10318_length_7656_cov_6.573082	7656	Low-quality	Genome-fragment	20.29	AAI-based	NA	No	NA
Station64_MES_COMBINED_FINAL_NODE_667_length_56144_cov_6.528588	56144	Low-quality	Genome-fragment	45	HMM-based	57.05	Yes	NA
Station64_MES_COMBINED_FINAL_NODE_755_length_51076_cov_7.203054	51076	Low-quality	Genome-fragment	28.12	AAI-based	0	No	NA
Station64_MES_COMBINED_FINAL_NODE_910_length_43645_cov_13.766896	43645	Complete	High-quality	98.72	AAI-based	0	No	55-bp-DTR
Station64_MES_COMBINED_FINAL_NODE_5894_length_11484_cov_7.837781	11484	Low-quality	Genome-fragment	18.06	AAI-based	NA	No	NA
Station64_MES_COMBINED_FINAL_NODE_917_length_43463_cov_14.443789	43463	Low-quality	Genome-fragment	30	HMM-based	0	No	NA
Station64_MES_COMBINED_FINAL_NODE_994_length_41154_cov_7.964646	41154	High-quality	High-quality	104.97	AAI-based	0	No	NA
Station76_MES_COMBINED_FINAL_NODE_5151_length_12509_cov_4.678898	12509	Not-determined	Genome-fragment	NA	NA	NA	No	NA
Station64_MES_COMBINED_FINAL_NODE_1075_length_39245_cov_7.182521	39245	High-quality	High-quality	97.12	AAI-based	3.69	Yes	NA
Station64_MES_COMBINED_FINAL_NODE_1157_length_37404_cov_7.726820	37404	Low-quality	Genome-fragment	16.73	AAI-based	17.68	Yes	NA
Station70_MES_COMBINED_FINAL_NODE_13901_length_5036_cov_2.854246	5036	Low-quality	Genome-fragment	2.75	AAI-based	0	No	NA
Station64_MES_COMBINED_FINAL_NODE_1168_length_37250_cov_6.764162	37250	Not-determined	Genome-fragment	NA	NA	NA	No	NA
Station64_MES_COMBINED_FINAL_NODE_1174_length_37103_cov_6.380506	37103	Medium-quality	Genome-fragment	78.85	AAI-based	0	No	NA
Station64_MES_COMBINED_FINAL_NODE_1192_length_36850_cov_15.362332	36850	Medium-quality	Genome-fragment	78.94	AAI-based	0	No	NA
Station64_MES_COMBINED_FINAL_NODE_1208_length_36650_cov_8.153136	36650	Low-quality	Genome-fragment	3.9	AAI-based	76.36	Yes	NA
Station64_MES_COMBINED_FINAL_NODE_1244_length_35925_cov_6.279203	35925	Medium-quality	Genome-fragment	67.9	AAI-based	0	No	NA
Station85_MES_COMBINED_FINAL_NODE_1757_length_22706_cov_3.586155	22706	Low-quality	Genome-fragment	42.91	AAI-based	0	No	NA
Station64_MES_COMBINED_FINAL_NODE_1253_length_35796_cov_5.811757	35796	High-quality	High-quality	92.6	AAI-based	0	No	NA
Station64_MES_COMBINED_FINAL_NODE_1479_length_31887_cov_12.708218	31887	Medium-quality	Genome-fragment	88.6	AAI-based	0	No	NA
Station64_MES_COMBINED_FINAL_NODE_1266_length_35578_cov_9.521324	35578	Medium-quality	Genome-fragment	83.38	AAI-based	0	No	NA
Station68_MES_DO_NOT_POOL_NODE_2132_length_22037_cov_7.342689	22037	Low-quality	Genome-fragment	38.25	AAI-based	0	No	NA
Station85_MES_COMBINED_FINAL_NODE_19593_length_5043_cov_4.081596	5043	Not-determined	Genome-fragment	NA	NA	NA	No	NA
Station85_MES_COMBINED_FINAL_NODE_10628_length_7396_cov_3.603869	7396	Low-quality	Genome-fragment	0	HMM-based	0	No	NA
Station70_MES_COMBINED_FINAL_NODE_1440_length_38536_cov_8.363010	38536	Complete	High-quality	91.33	AAI-based	0	No	55-bp-DTR
Station64_MES_COMBINED_FINAL_NODE_1443_length_32436_cov_16.547234	32436	High-quality	High-quality	93.83	AAI-based	0	No	NA
Station85_MES_COMBINED_FINAL_NODE_9540_length_7902_cov_12.031987	7902	Low-quality	Genome-fragment	23	AAI-based	0	No	NA
Station68_MES_DO_NOT_POOL_NODE_5989_length_10393_cov_4.137551	10393	Low-quality	Genome-fragment	10	HMM-based	0	No	NA
Station64_MES_COMBINED_FINAL_NODE_12709_length_6618_cov_6.299558	6618	Low-quality	Genome-fragment	5	HMM-based	0	No	NA
Station64_MES_COMBINED_FINAL_NODE_1534_length_30790_cov_8.820986	30790	Medium-quality	Genome-fragment	86.59	AAI-based	0	No	NA
Station64_MES_COMBINED_FINAL_NODE_3663_length_16227_cov_3.939958	16227	Low-quality	Genome-fragment	45.68	AAI-based	0	No	NA
Station85_MES_COMBINED_FINAL_NODE_12595_length_6653_cov_29.725523	6653	Low-quality	Genome-fragment	20.41	AAI-based	0	No	NA
Station64_MES_COMBINED_FINAL_NODE_1549_length_30534_cov_4.363595	30534	Medium-quality	Genome-fragment	74	AAI-based	0	No	NA
Station64_MES_COMBINED_FINAL_NODE_1554_length_30508_cov_8.418382	30508	Low-quality	Genome-fragment	20	HMM-based	NA	No	NA
Station70_MES_COMBINED_FINAL_NODE_1191_length_45776_cov_11.230922	45776	Low-quality	Genome-fragment	25	HMM-based	NA	No	NA
Station64_MES_COMBINED_FINAL_NODE_1664_length_28874_cov_5.981332	28874	High-quality	High-quality	118.49	AAI-based	0	No	NA
Station64_MES_COMBINED_FINAL_NODE_1665_length_28870_cov_4.661530	28870	Low-quality	Genome-fragment	15.02	AAI-based	0	No	NA
Station70_MES_COMBINED_FINAL_NODE_7548_length_8349_cov_2.649385	8349	Not-determined	Genome-fragment	NA	NA	NA	No	NA
Station64_MES_COMBINED_FINAL_NODE_1730_length_27853_cov_14.326714	27853	Medium-quality	Genome-fragment	78.25	AAI-based	0	No	NA
Station64_MES_COMBINED_FINAL_NODE_1783_length_27152_cov_5.624940	27152	Medium-quality	Genome-fragment	51.38	AAI-based	0	No	NA
Station64_MES_COMBINED_FINAL_NODE_4226_length_14614_cov_10.270486	14614	Low-quality	Genome-fragment	25	HMM-based	0	No	NA
Station64_MES_COMBINED_FINAL_NODE_1848_length_26522_cov_13.267692	26522	Low-quality	Genome-fragment	49.23	AAI-based	0	No	NA
Station64_MES_COMBINED_FINAL_NODE_1943_length_25602_cov_4.818178	25602	Low-quality	Genome-fragment	13.25	AAI-based	0	No	NA
Station64_MES_COMBINED_FINAL_NODE_2033_length_24765_cov_5.129178	24765	Medium-quality	Genome-fragment	61.27	AAI-based	0	No	NA
Station64_MES_COMBINED_FINAL_NODE_2108_length_24085_cov_18.303454	24085	Low-quality	Genome-fragment	45.05	AAI-based	0	No	NA
Station85_MES_COMBINED_FINAL_NODE_2840_length_17005_cov_7.685192	17005	Low-quality	Genome-fragment	31.76	AAI-based	0	No	NA
Station64_MES_COMBINED_FINAL_NODE_2114_length_24035_cov_12.711051	24035	Low-quality	Genome-fragment	10	HMM-based	0	No	NA
Station76_MES_COMBINED_FINAL_NODE_5687_length_11446_cov_5.722588	11446	Low-quality	Genome-fragment	19.38	AAI-based	0	No	NA
Station76_MES_COMBINED_FINAL_NODE_9139_length_7433_cov_3.846164	7433	Low-quality	Genome-fragment	10	HMM-based	0	No	NA
Station64_MES_COMBINED_FINAL_NODE_17392_length_5336_cov_8.058322	5336	Low-quality	Genome-fragment	5	HMM-based	0	No	NA
Station64_MES_COMBINED_FINAL_NODE_2178_length_23571_cov_10.013693	23571	Low-quality	Genome-fragment	44.6	AAI-based	0	No	NA
Station64_MES_COMBINED_FINAL_NODE_18756_length_5074_cov_4.521219	5074	Low-quality	Genome-fragment	9.6	AAI-based	0	No	NA
Station64_MES_COMBINED_FINAL_NODE_2202_length_23304_cov_6.032087	23304	Low-quality	Genome-fragment	30	HMM-based	0	No	NA
Station64_MES_COMBINED_FINAL_NODE_2209_length_23250_cov_3.351800	23250	Low-quality	Genome-fragment	12.8	AAI-based	0	No	NA
Station64_MES_COMBINED_FINAL_NODE_2253_length_22904_cov_5.441901	22904	Low-quality	Genome-fragment	20.61	AAI-based	0	No	NA
Station64_MES_COMBINED_FINAL_NODE_2275_length_22737_cov_10.247729	22737	Low-quality	Genome-fragment	27.75	AAI-based	0	No	NA
Station64_MES_COMBINED_FINAL_NODE_5560_length_11982_cov_16.318773	11982	Low-quality	Genome-fragment	14.25	AAI-based	0	No	NA
Station64_MES_COMBINED_FINAL_NODE_2355_length_22112_cov_17.735005	22112	Medium-quality	Genome-fragment	60.48	AAI-based	0	No	NA
Station70_MES_COMBINED_FINAL_NODE_8376_length_7627_cov_8.298732	7627	Low-quality	Genome-fragment	9.44	AAI-based	0	No	NA
Station68_MES_DO_NOT_POOL_NODE_1987_length_23211_cov_6.138064	23211	Low-quality	Genome-fragment	33.13	AAI-based	0	No	NA
Station64_MES_COMBINED_FINAL_NODE_2485_length_21377_cov_8.387628	21377	Low-quality	Genome-fragment	43.72	AAI-based	0	No	NA
Station68_MES_COMBINED_FINAL_NODE_8150_length_8960_cov_4.207187	8960	Low-quality	Genome-fragment	5.56	AAI-based	68.79	Yes	NA
Station64_MES_COMBINED_FINAL_NODE_8702_length_8621_cov_7.347187	8621	Low-quality	Genome-fragment	2	AAI-based	88.33	Yes	NA
Station64_MES_COMBINED_FINAL_NODE_2496_length_21317_cov_4.724908	21317	Low-quality	Genome-fragment	5	HMM-based	0	No	NA
Station70_MES_COMBINED_FINAL_NODE_10994_length_6061_cov_3.570430	6061	Not-determined	Genome-fragment	NA	NA	NA	No	NA
Station70_MES_COMBINED_FINAL_NODE_3208_length_18203_cov_7.301245	18203	Low-quality	Genome-fragment	5	HMM-based	0	No	NA
Station70_MES_COMBINED_FINAL_NODE_1986_length_28923_cov_3.891610	28923	Not-determined	Genome-fragment	NA	NA	NA	No	NA
Station85_MES_COMBINED_FINAL_NODE_17804_length_5365_cov_2.451789	5365	Low-quality	Genome-fragment	13.13	AAI-based	0	No	NA
Station64_MES_COMBINED_FINAL_NODE_9766_length_7971_cov_4.319606	7971	Low-quality	Genome-fragment	18.76	AAI-based	0	No	NA
Station64_MES_COMBINED_FINAL_NODE_2656_length_20375_cov_4.477608	20375	Low-quality	Genome-fragment	41.28	AAI-based	0	No	NA
Station64_MES_COMBINED_FINAL_NODE_2699_length_20164_cov_8.396688	20164	Low-quality	Genome-fragment	30	HMM-based	0	No	NA
Station64_MES_COMBINED_FINAL_NODE_2700_length_20161_cov_14.514871	20161	Medium-quality	Genome-fragment	56.92	AAI-based	0	No	NA
Station64_MES_COMBINED_FINAL_NODE_6577_length_10544_cov_15.550481	10544	Low-quality	Genome-fragment	30.8	AAI-based	0	No	NA
Station64_MES_COMBINED_FINAL_NODE_2861_length_19347_cov_10.251037	19347	Low-quality	Genome-fragment	43.08	AAI-based	0	No	NA
Station70_MES_COMBINED_FINAL_NODE_2561_length_22623_cov_3.839640	22623	Medium-quality	Genome-fragment	50.25	AAI-based	0	No	NA
Station64_MES_COMBINED_FINAL_NODE_2876_length_19271_cov_5.078789	19271	Low-quality	Genome-fragment	40	HMM-based	0	No	NA
Station64_MES_COMBINED_FINAL_NODE_2891_length_19217_cov_33.361601	19217	Low-quality	Genome-fragment	25	HMM-based	0	No	NA
Station64_MES_COMBINED_FINAL_NODE_2905_length_19152_cov_4.673875	19152	Low-quality	Genome-fragment	15	HMM-based	0	No	NA
Station78_MES_COMBINED_FINAL_NODE_10618_length_7055_cov_4.028286	7055	Low-quality	Genome-fragment	14.15	AAI-based	0	No	NA
Station64_MES_COMBINED_FINAL_NODE_2937_length_18989_cov_8.832312	18989	Low-quality	Genome-fragment	47.98	AAI-based	0	No	NA
Station64_MES_COMBINED_FINAL_NODE_4202_length_14675_cov_14.008755	14675	Low-quality	Genome-fragment	37.08	AAI-based	0	No	NA
Station68_MES_DO_NOT_POOL_NODE_11270_length_6799_cov_4.072361	6799	Low-quality	Genome-fragment	12.53	AAI-based	0	No	NA
Station64_MES_COMBINED_FINAL_NODE_8435_length_8796_cov_12.157533	8796	Low-quality	Genome-fragment	16.42	AAI-based	0	No	NA
Station64_MES_COMBINED_FINAL_NODE_3317_length_17507_cov_8.757850	17507	Low-quality	Genome-fragment	48.79	AAI-based	0	No	NA
Station64_MES_COMBINED_FINAL_NODE_2978_length_18791_cov_4.789816	18791	Medium-quality	Genome-fragment	50.24	AAI-based	0	No	NA
Station64_MES_COMBINED_FINAL_NODE_3020_length_18592_cov_9.194854	18592	Low-quality	Genome-fragment	42.36	AAI-based	0	No	NA
Station64_MES_COMBINED_FINAL_NODE_4065_length_15019_cov_6.058206	15019	Low-quality	Genome-fragment	30.95	AAI-based	NA	No	NA
Station64_MES_COMBINED_FINAL_NODE_3062_length_18433_cov_3.972032	18433	Low-quality	Genome-fragment	30.22	AAI-based	0	No	NA
Station85_MES_COMBINED_FINAL_NODE_11444_length_7056_cov_2.558777	7056	Not-determined	Genome-fragment	NA	NA	NA	No	NA
Station64_MES_COMBINED_FINAL_NODE_3099_length_18260_cov_6.927822	18260	Low-quality	Genome-fragment	10.09	AAI-based	0	No	NA
Station64_MES_COMBINED_FINAL_NODE_3149_length_18093_cov_6.827974	18093	Low-quality	Genome-fragment	9.93	AAI-based	0	No	NA
Station64_MES_COMBINED_FINAL_NODE_3186_length_17959_cov_9.326631	17959	Low-quality	Genome-fragment	5	HMM-based	0	No	NA
Station64_MES_COMBINED_FINAL_NODE_3198_length_17930_cov_5.142378	17930	Low-quality	Genome-fragment	44.21	AAI-based	0	No	NA
Station64_MES_COMBINED_FINAL_NODE_8304_length_8891_cov_5.223178	8891	Low-quality	Genome-fragment	22.12	AAI-based	0	No	NA
Station64_MES_COMBINED_FINAL_NODE_3217_length_17883_cov_8.101077	17883	Low-quality	Genome-fragment	43.9	AAI-based	0	No	NA
Station70_MES_COMBINED_FINAL_NODE_6942_length_9000_cov_9.271213	9000	Low-quality	Genome-fragment	23.23	AAI-based	0	No	NA
Station64_MES_COMBINED_FINAL_NODE_13932_length_6233_cov_3.769990	6233	Low-quality	Genome-fragment	16.12	AAI-based	0	No	NA
Station64_MES_COMBINED_FINAL_NODE_3314_length_17517_cov_30.139446	17517	Low-quality	Genome-fragment	41.42	AAI-based	0	No	NA
Station64_MES_COMBINED_FINAL_NODE_3336_length_17427_cov_4.102349	17427	Low-quality	Genome-fragment	48.94	AAI-based	0	No	NA
Station68_MES_COMBINED_FINAL_NODE_6113_length_10953_cov_4.151771	10953	Low-quality	Genome-fragment	30.76	AAI-based	0	No	NA
Station64_MES_COMBINED_FINAL_NODE_3379_length_17294_cov_14.833517	17294	Low-quality	Genome-fragment	45.29	AAI-based	0	No	NA
Station64_MES_COMBINED_FINAL_NODE_3489_length_16895_cov_22.284857	16895	Low-quality	Genome-fragment	44.21	AAI-based	0	No	NA
Station64_MES_COMBINED_FINAL_NODE_3642_length_16312_cov_14.841853	16312	Low-quality	Genome-fragment	29.72	AAI-based	0	No	NA
Station68_MES_COMBINED_FINAL_NODE_9819_length_7912_cov_6.039073	7912	Low-quality	Genome-fragment	14.19	AAI-based	0	No	NA
Station64_MES_COMBINED_FINAL_NODE_3723_length_15996_cov_6.947431	15996	Not-determined	Genome-fragment	NA	NA	NA	No	NA
Station70_MES_COMBINED_FINAL_NODE_1740_length_32760_cov_10.029628	32760	Low-quality	Genome-fragment	5	HMM-based	0	No	NA
Station64_MES_COMBINED_FINAL_NODE_3758_length_15895_cov_21.298485	15895	Low-quality	Genome-fragment	41.25	AAI-based	0	No	NA
Station64_MES_COMBINED_FINAL_NODE_3793_length_15788_cov_13.286531	15788	Low-quality	Genome-fragment	37.93	AAI-based	0	No	NA
Station64_MES_COMBINED_FINAL_NODE_3847_length_15628_cov_5.382778	15628	Low-quality	Genome-fragment	10	HMM-based	0	No	NA
Station64_MES_COMBINED_FINAL_NODE_3853_length_15611_cov_5.263114	15611	Low-quality	Genome-fragment	38.05	AAI-based	0	No	NA
Station64_MES_COMBINED_FINAL_NODE_3884_length_15529_cov_8.552669	15529	Low-quality	Genome-fragment	19.13	AAI-based	0	No	NA
Station64_MES_COMBINED_FINAL_NODE_14485_length_6060_cov_7.619484	6060	Low-quality	Genome-fragment	7.49	AAI-based	0	No	NA
Station64_MES_COMBINED_FINAL_NODE_3905_length_15486_cov_6.992353	15486	Low-quality	Genome-fragment	35.92	AAI-based	0	No	NA
Station68_MES_DO_NOT_POOL_NODE_17914_length_5021_cov_3.407571	5021	Low-quality	Genome-fragment	11.57	AAI-based	0	No	NA
Station64_MES_COMBINED_FINAL_NODE_3955_length_15316_cov_4.132429	15316	Low-quality	Genome-fragment	13.88	AAI-based	0	No	NA
Station70_MES_COMBINED_FINAL_NODE_9396_length_6902_cov_2.851906	6902	Low-quality	Genome-fragment	6.44	AAI-based	NA	No	NA
Station64_MES_COMBINED_FINAL_NODE_3973_length_15258_cov_4.516674	15258	Low-quality	Genome-fragment	29.82	AAI-based	11.61	Yes	NA
Station68_MES_DO_NOT_POOL_NODE_11261_length_6803_cov_3.453171	6803	Low-quality	Genome-fragment	16.06	AAI-based	0	No	NA
Station64_MES_COMBINED_FINAL_NODE_3978_length_15243_cov_7.438307	15243	Low-quality	Genome-fragment	35.35	AAI-based	0	No	NA
Station64_MES_COMBINED_FINAL_NODE_5333_length_12386_cov_5.897251	12386	Low-quality	Genome-fragment	28.72	AAI-based	NA	No	NA
Station70_MES_COMBINED_FINAL_NODE_2060_length_27829_cov_3.828437	27829	Medium-quality	Genome-fragment	74.3	AAI-based	0	No	NA
Station64_MES_COMBINED_FINAL_NODE_4036_length_15083_cov_12.537596	15083	Low-quality	Genome-fragment	35.01	AAI-based	0	No	NA
Station64_MES_COMBINED_FINAL_NODE_4044_length_15062_cov_4.479576	15062	Low-quality	Genome-fragment	38.46	AAI-based	0	No	NA
Station64_MES_COMBINED_FINAL_NODE_4077_length_14976_cov_3.810871	14976	Low-quality	Genome-fragment	25	HMM-based	0	No	NA
Station64_MES_COMBINED_FINAL_NODE_4146_length_14827_cov_5.936840	14827	Low-quality	Genome-fragment	0	HMM-based	0	No	NA
Station64_MES_COMBINED_FINAL_NODE_4231_length_14611_cov_4.235573	14611	Low-quality	Genome-fragment	10	HMM-based	0	No	NA
Station70_MES_COMBINED_FINAL_NODE_2684_length_21683_cov_5.177085	21683	Low-quality	Genome-fragment	15	HMM-based	0	No	NA
Station64_MES_COMBINED_FINAL_NODE_4235_length_14588_cov_3.825776	14588	Low-quality	Genome-fragment	15	HMM-based	0	No	NA
Station64_MES_COMBINED_FINAL_NODE_4259_length_14542_cov_7.082833	14542	Not-determined	Genome-fragment	NA	NA	NA	No	NA
Station64_MES_COMBINED_FINAL_NODE_17764_length_5261_cov_5.732232	5261	Low-quality	Genome-fragment	12.42	AAI-based	NA	No	NA
Station64_MES_COMBINED_FINAL_NODE_4280_length_14465_cov_3.256558	14465	Low-quality	Genome-fragment	27.11	AAI-based	0	No	NA
Station85_MES_COMBINED_FINAL_NODE_15223_length_5905_cov_3.117094	5905	Low-quality	Genome-fragment	10.52	AAI-based	0	No	NA
Station70_MES_COMBINED_FINAL_NODE_3486_length_16984_cov_5.545573	16984	Low-quality	Genome-fragment	20.85	AAI-based	0	No	NA
Station64_MES_COMBINED_FINAL_NODE_4396_length_14192_cov_12.187522	14192	Low-quality	Genome-fragment	35.32	AAI-based	0	No	NA
Station64_MES_COMBINED_FINAL_NODE_4397_length_14192_cov_5.292566	14192	Low-quality	Genome-fragment	34.78	AAI-based	0	No	NA
Station68_MES_COMBINED_FINAL_NODE_11049_length_7319_cov_3.667126	7319	Low-quality	Genome-fragment	17.85	AAI-based	0	No	NA
Station64_MES_COMBINED_FINAL_NODE_4411_length_14157_cov_11.434194	14157	Low-quality	Genome-fragment	37.16	AAI-based	0	No	NA
Station64_MES_COMBINED_FINAL_NODE_4431_length_14117_cov_5.648485	14117	Low-quality	Genome-fragment	10	HMM-based	0	No	NA
Station85_MES_COMBINED_FINAL_NODE_4307_length_13053_cov_2.941068	13053	Low-quality	Genome-fragment	10	HMM-based	0	No	NA
Station64_MES_COMBINED_FINAL_NODE_4457_length_14058_cov_3.729558	14058	Low-quality	Genome-fragment	37.33	AAI-based	0	No	NA
Station64_MES_COMBINED_FINAL_NODE_4512_length_13921_cov_4.478725	13921	Low-quality	Genome-fragment	15	HMM-based	0	No	NA
Station85_MES_COMBINED_FINAL_NODE_16007_length_5730_cov_2.556476	5730	Low-quality	Genome-fragment	0	HMM-based	0	No	NA
Station64_MES_COMBINED_FINAL_NODE_4535_length_13872_cov_5.440110	13872	Low-quality	Genome-fragment	8.96	AAI-based	0	No	NA
Station64_MES_COMBINED_FINAL_NODE_4552_length_13824_cov_4.925921	13824	Low-quality	Genome-fragment	29.17	AAI-based	0	No	NA
Station64_MES_COMBINED_FINAL_NODE_6491_length_10649_cov_10.645365	10649	Low-quality	Genome-fragment	23.12	AAI-based	0	No	NA
Station64_MES_COMBINED_FINAL_NODE_4574_length_13780_cov_9.216758	13780	Low-quality	Genome-fragment	38.19	AAI-based	0	No	NA
Station64_MES_COMBINED_FINAL_NODE_4623_length_13693_cov_9.163147	13693	Low-quality	Genome-fragment	36.4	AAI-based	0	No	NA
Station64_MES_COMBINED_FINAL_NODE_4698_length_13553_cov_7.676026	13553	Not-determined	Genome-fragment	NA	NA	NA	No	NA
Station70_MES_COMBINED_FINAL_NODE_3677_length_16101_cov_4.801197	16101	Not-determined	Genome-fragment	NA	NA	NA	No	NA
Station64_MES_COMBINED_FINAL_NODE_4705_length_13519_cov_3.896465	13519	Low-quality	Genome-fragment	12.71	AAI-based	NA	No	NA
Station70_MES_COMBINED_FINAL_NODE_5503_length_11189_cov_2.997216	11189	Low-quality	Genome-fragment	10.42	AAI-based	NA	No	NA
Station64_MES_COMBINED_FINAL_NODE_4739_length_13446_cov_24.773729	13446	Low-quality	Genome-fragment	34.83	AAI-based	0	No	NA
Station64_MES_COMBINED_FINAL_NODE_4787_length_13349_cov_4.889950	13349	Low-quality	Genome-fragment	35.88	AAI-based	0	No	NA
Station72_MES_ALL_assembly_NODE_8426_length_5239_cov_2.595100	5239	Low-quality	Genome-fragment	14.08	AAI-based	0	No	NA
Station64_MES_COMBINED_FINAL_NODE_4849_length_13231_cov_88.482696	13231	Low-quality	Genome-fragment	35.55	AAI-based	0	No	NA
Station85_MES_COMBINED_FINAL_NODE_15298_length_5888_cov_2.687296	5888	Low-quality	Genome-fragment	15.79	AAI-based	0	No	NA
Station64_MES_COMBINED_FINAL_NODE_4949_length_13019_cov_20.065566	13019	Low-quality	Genome-fragment	20	HMM-based	0	No	NA
Station64_MES_COMBINED_FINAL_NODE_4956_length_13004_cov_5.753417	13004	Not-determined	Genome-fragment	NA	NA	NA	No	NA
Station68_MES_COMBINED_FINAL_NODE_18780_length_5212_cov_3.566415	5212	Low-quality	Genome-fragment	10.68	AAI-based	NA	No	NA
Station64_MES_COMBINED_FINAL_NODE_4963_length_12991_cov_19.661951	12991	Low-quality	Genome-fragment	33.71	AAI-based	NA	No	NA
Station64_MES_COMBINED_FINAL_NODE_5004_length_12929_cov_8.364300	12929	Low-quality	Genome-fragment	36.18	AAI-based	0	No	NA
Station64_MES_COMBINED_FINAL_NODE_5007_length_12924_cov_8.142513	12924	Low-quality	Genome-fragment	33.88	AAI-based	0	No	NA
Station68_MES_DO_NOT_POOL_NODE_16254_length_5358_cov_3.981520	5358	Low-quality	Genome-fragment	14.03	AAI-based	0	No	NA
Station64_MES_COMBINED_FINAL_NODE_5038_length_12879_cov_3.315268	12879	Low-quality	Genome-fragment	22.49	AAI-based	0	No	NA
Station64_MES_COMBINED_FINAL_NODE_5076_length_12810_cov_7.536182	12810	Low-quality	Genome-fragment	36.94	AAI-based	0	No	NA
Station68_MES_DO_NOT_POOL_NODE_16994_length_5201_cov_3.549553	5201	Low-quality	Genome-fragment	1.56	AAI-based	80	Yes	NA
Station64_MES_COMBINED_FINAL_NODE_5098_length_12763_cov_17.598048	12763	Not-determined	Genome-fragment	NA	NA	NA	No	NA
Station70_MES_COMBINED_FINAL_NODE_8365_length_7636_cov_9.659016	7636	Not-determined	Genome-fragment	NA	NA	NA	No	NA
Station64_MES_COMBINED_FINAL_NODE_5120_length_12716_cov_11.890214	12716	Low-quality	Genome-fragment	25	HMM-based	0	No	NA
Station64_MES_COMBINED_FINAL_NODE_9982_length_7846_cov_3.737261	7846	Low-quality	Genome-fragment	20.14	AAI-based	0	No	NA
Station68_MES_DO_NOT_POOL_NODE_3135_length_16498_cov_5.350240	16498	Low-quality	Genome-fragment	42.83	AAI-based	0	No	NA
Station64_MES_COMBINED_FINAL_NODE_5137_length_12680_cov_3.627644	12680	Low-quality	Genome-fragment	31.99	AAI-based	0	No	NA
Station78_MES_DO_NOT_POOL_NODE_5064_length_11211_cov_5.917085	11211	Low-quality	Genome-fragment	29.27	AAI-based	0	No	NA
Station64_MES_COMBINED_FINAL_NODE_5251_length_12506_cov_25.247450	12506	Not-determined	Genome-fragment	NA	NA	NA	No	NA
Station64_MES_COMBINED_FINAL_NODE_7320_length_9735_cov_11.961777	9735	Not-determined	Genome-fragment	NA	NA	NA	No	NA
Station70_MES_COMBINED_FINAL_NODE_4270_length_14093_cov_4.608990	14093	Low-quality	Genome-fragment	5	HMM-based	0	No	NA
Station70_MES_COMBINED_FINAL_NODE_2404_length_24003_cov_5.059420	24003	Medium-quality	Genome-fragment	63.86	AAI-based	0	No	NA
Station64_MES_COMBINED_FINAL_NODE_5269_length_12466_cov_4.176859	12466	Low-quality	Genome-fragment	15	HMM-based	0	No	NA
Station68_MES_DO_NOT_POOL_NODE_9889_length_7413_cov_4.313944	7413	Not-determined	Genome-fragment	NA	NA	NA	No	NA
Station64_MES_COMBINED_FINAL_NODE_5274_length_12461_cov_8.702241	12461	Not-determined	Genome-fragment	NA	NA	NA	No	NA
Station64_MES_COMBINED_FINAL_NODE_5282_length_12446_cov_7.945525	12446	Low-quality	Genome-fragment	28.86	AAI-based	0	No	NA
Station64_MES_COMBINED_FINAL_NODE_5295_length_12434_cov_2.910090	12434	Low-quality	Genome-fragment	0	HMM-based	81.21	Yes	NA
Station64_MES_COMBINED_FINAL_NODE_5344_length_12368_cov_3.241939	12368	Low-quality	Genome-fragment	17.55	AAI-based	0	No	NA
Station64_MES_COMBINED_FINAL_NODE_5361_length_12332_cov_4.701637	12332	Low-quality	Genome-fragment	30.38	AAI-based	0	No	NA
Station64_MES_COMBINED_FINAL_NODE_5436_length_12181_cov_7.010803	12181	Complete	High-quality	5	HMM-based	0	No	55-bp-DTR
Station64_MES_COMBINED_FINAL_NODE_5451_length_12159_cov_5.580139	12159	Low-quality	Genome-fragment	32.34	AAI-based	0	No	NA
Station78_MES_COMBINED_FINAL_NODE_5866_length_11160_cov_5.298964	11160	Low-quality	Genome-fragment	29.17	AAI-based	0	No	NA
Station64_MES_COMBINED_FINAL_NODE_5519_length_12056_cov_9.029414	12056	Low-quality	Genome-fragment	10	HMM-based	0	No	NA
Station64_MES_COMBINED_FINAL_NODE_5573_length_11954_cov_9.684932	11954	Low-quality	Genome-fragment	17.45	AAI-based	NA	No	NA
Station64_MES_COMBINED_FINAL_NODE_5607_length_11904_cov_3.600051	11904	Low-quality	Genome-fragment	10	HMM-based	0	No	NA
Station70_MES_COMBINED_FINAL_NODE_4308_length_13942_cov_3.771297	13942	Low-quality	Genome-fragment	15	HMM-based	0	No	NA
Station64_MES_COMBINED_FINAL_NODE_5608_length_11903_cov_10.326553	11903	Low-quality	Genome-fragment	7.81	AAI-based	0	No	NA
Station64_MES_COMBINED_FINAL_NODE_5621_length_11879_cov_28.406461	11879	Low-quality	Genome-fragment	35.64	AAI-based	NA	No	NA
Station68_MES_COMBINED_FINAL_NODE_4681_length_13289_cov_19.264697	13289	Low-quality	Genome-fragment	40.4	AAI-based	NA	No	NA
Station64_MES_COMBINED_FINAL_NODE_5748_length_11689_cov_11.098504	11689	Low-quality	Genome-fragment	5	HMM-based	16.61	Yes	NA
Station64_MES_COMBINED_FINAL_NODE_5762_length_11673_cov_25.898175	11673	Not-determined	Genome-fragment	NA	NA	NA	No	NA
Station85_SUR_COMBINED_FINAL_NODE_996_length_30693_cov_4.424767	30693	Not-determined	Genome-fragment	NA	NA	NA	No	NA
Station64_MES_COMBINED_FINAL_NODE_5855_length_11544_cov_3.477935	11544	Not-determined	Genome-fragment	NA	NA	NA	No	NA
Station64_MES_COMBINED_FINAL_NODE_5860_length_11533_cov_8.717982	11533	Low-quality	Genome-fragment	31.61	AAI-based	0	No	NA
Station64_MES_COMBINED_FINAL_NODE_5887_length_11495_cov_3.944231	11495	Low-quality	Genome-fragment	15	HMM-based	0	No	NA
Station70_MES_COMBINED_FINAL_NODE_9982_length_6569_cov_2.394381	6569	Low-quality	Genome-fragment	12.1	AAI-based	0	No	NA
Station64_MES_COMBINED_FINAL_NODE_15881_length_5680_cov_4.724800	5680	Low-quality	Genome-fragment	12.18	AAI-based	0	No	NA
Station76_MES_COMBINED_FINAL_NODE_3795_length_16694_cov_6.116774	16694	Low-quality	Genome-fragment	46.08	AAI-based	0	No	NA
Station64_MES_COMBINED_FINAL_NODE_8646_length_8656_cov_6.633880	8656	Low-quality	Genome-fragment	22.6	AAI-based	0	No	NA
Station64_MES_COMBINED_FINAL_NODE_5944_length_11391_cov_4.389026	11391	Low-quality	Genome-fragment	5	HMM-based	0	No	NA
Station76_MES_COMBINED_FINAL_NODE_13283_length_5296_cov_8.276474	5296	Not-determined	Genome-fragment	NA	NA	NA	No	NA
Station64_MES_COMBINED_FINAL_NODE_6176_length_11057_cov_4.461098	11057	Low-quality	Genome-fragment	19.74	AAI-based	0	No	NA
Station64_MES_COMBINED_FINAL_NODE_6225_length_10989_cov_9.620084	10989	Low-quality	Genome-fragment	15	HMM-based	0	No	NA
Station64_MES_COMBINED_FINAL_NODE_9227_length_8280_cov_9.816900	8280	Low-quality	Genome-fragment	10	HMM-based	0	No	NA
Station64_MES_COMBINED_FINAL_NODE_6290_length_10901_cov_5.455006	10901	Not-determined	Genome-fragment	NA	NA	NA	No	NA
Station64_MES_COMBINED_FINAL_NODE_6296_length_10893_cov_5.420834	10893	Low-quality	Genome-fragment	15	HMM-based	0	No	NA
Station68_MES_COMBINED_FINAL_NODE_9139_length_8312_cov_7.664648	8312	Low-quality	Genome-fragment	0	HMM-based	0	No	NA
Station68_MES_DO_NOT_POOL_NODE_4943_length_11837_cov_3.799270	11837	Low-quality	Genome-fragment	27.04	AAI-based	0	No	NA
Station64_MES_COMBINED_FINAL_NODE_6403_length_10753_cov_5.541129	10753	Low-quality	Genome-fragment	29.78	AAI-based	0	No	NA
Station64_MES_COMBINED_FINAL_NODE_17363_length_5341_cov_41.293038	5341	Low-quality	Genome-fragment	12.48	AAI-based	NA	No	NA
Station78_MES_DO_NOT_POOL_NODE_12423_length_5612_cov_4.578370	5612	Not-determined	Genome-fragment	NA	NA	NA	No	NA
Station64_MES_COMBINED_FINAL_NODE_6424_length_10736_cov_9.901226	10736	Low-quality	Genome-fragment	24.75	AAI-based	NA	No	NA
Station68_MES_DO_NOT_POOL_NODE_14820_length_5684_cov_3.098952	5684	Low-quality	Genome-fragment	13.16	AAI-based	NA	No	NA
Station64_MES_COMBINED_FINAL_NODE_6438_length_10723_cov_8.572928	10723	Low-quality	Genome-fragment	19.34	AAI-based	NA	No	NA
Station85_MES_COMBINED_FINAL_NODE_9115_length_8137_cov_3.573373	8137	Low-quality	Genome-fragment	14.66	AAI-based	0	No	NA
Station70_MES_COMBINED_FINAL_NODE_5149_length_11874_cov_2.476182	11874	Low-quality	Genome-fragment	11.06	AAI-based	0	No	NA
Station64_MES_COMBINED_FINAL_NODE_6501_length_10641_cov_5.415171	10641	Low-quality	Genome-fragment	0	HMM-based	0	No	NA
Station70_MES_COMBINED_FINAL_NODE_10571_length_6262_cov_3.560013	6262	Low-quality	Genome-fragment	0	HMM-based	0	No	NA
Station64_MES_COMBINED_FINAL_NODE_6505_length_10636_cov_5.440129	10636	Low-quality	Genome-fragment	5	HMM-based	0	No	NA
Station85_MES_COMBINED_FINAL_NODE_15951_length_5741_cov_4.053816	5741	Low-quality	Genome-fragment	0	HMM-based	0	No	NA
Station64_MES_COMBINED_FINAL_NODE_6514_length_10627_cov_8.275918	10627	Low-quality	Genome-fragment	5	HMM-based	0	No	NA
Station70_MES_COMBINED_FINAL_NODE_13750_length_5087_cov_3.159181	5087	Not-determined	Genome-fragment	NA	NA	NA	No	NA
Station64_MES_COMBINED_FINAL_NODE_6575_length_10553_cov_5.559630	10553	Low-quality	Genome-fragment	10	HMM-based	0	No	NA
Station64_MES_COMBINED_FINAL_NODE_6581_length_10540_cov_4.449976	10540	Not-determined	Genome-fragment	NA	NA	NA	No	NA
Station85_MES_COMBINED_FINAL_NODE_13367_length_6404_cov_3.414396	6404	Low-quality	Genome-fragment	5	HMM-based	0	No	NA
Station64_MES_COMBINED_FINAL_NODE_6597_length_10522_cov_4.888125	10522	Low-quality	Genome-fragment	16.46	AAI-based	0	No	NA
Station85_MES_COMBINED_FINAL_NODE_5630_length_11072_cov_3.348371	11072	Low-quality	Genome-fragment	34.15	AAI-based	0	No	NA
Station64_MES_COMBINED_FINAL_NODE_6625_length_10491_cov_10.728823	10491	Low-quality	Genome-fragment	26.65	AAI-based	0	No	NA
Station64_MES_COMBINED_FINAL_NODE_11179_length_7236_cov_6.221000	7236	Low-quality	Genome-fragment	15	HMM-based	0	No	NA
Station64_MES_COMBINED_FINAL_NODE_6637_length_10483_cov_20.353376	10483	Low-quality	Genome-fragment	20	HMM-based	0	No	NA
Station64_MES_COMBINED_FINAL_NODE_6763_length_10330_cov_3.435426	10330	Low-quality	Genome-fragment	25.22	AAI-based	0	No	NA
Station64_MES_COMBINED_FINAL_NODE_6777_length_10311_cov_26.867590	10311	Low-quality	Genome-fragment	23.06	AAI-based	0	No	NA
Station64_MES_COMBINED_FINAL_NODE_6872_length_10186_cov_11.385253	10186	Low-quality	Genome-fragment	32.78	AAI-based	0	No	NA
Station68_MES_COMBINED_FINAL_NODE_8215_length_8912_cov_5.151067	8912	Low-quality	Genome-fragment	28.64	AAI-based	0	No	NA
Station64_MES_COMBINED_FINAL_NODE_6904_length_10159_cov_4.665281	10159	Low-quality	Genome-fragment	5	HMM-based	0	No	NA
Station78_MES_DO_NOT_POOL_NODE_14470_length_5013_cov_4.078661	5013	Low-quality	Genome-fragment	5	HMM-based	0	No	NA
Station85_MES_COMBINED_FINAL_NODE_14813_length_5998_cov_4.684166	5998	Low-quality	Genome-fragment	0	HMM-based	0	No	NA
Station64_MES_COMBINED_FINAL_NODE_6994_length_10044_cov_13.977075	10044	Low-quality	Genome-fragment	20	HMM-based	0	No	NA
Station64_MES_COMBINED_FINAL_NODE_7006_length_10033_cov_15.133093	10033	Low-quality	Genome-fragment	24.68	AAI-based	0	No	NA
Station68_MES_COMBINED_FINAL_NODE_19397_length_5107_cov_5.474268	5107	Low-quality	Genome-fragment	12.57	AAI-based	0	No	NA
Station64_MES_COMBINED_FINAL_NODE_7015_length_10019_cov_10.398535	10019	Low-quality	Genome-fragment	18.96	AAI-based	0	No	NA
Station64_MES_COMBINED_FINAL_NODE_12433_length_6713_cov_3.889606	6713	Low-quality	Genome-fragment	12.79	AAI-based	0	No	NA
Station64_MES_COMBINED_FINAL_NODE_7195_length_9843_cov_16.362893	9843	Low-quality	Genome-fragment	20	HMM-based	0	No	NA
Station64_MES_COMBINED_FINAL_NODE_7203_length_9834_cov_38.644851	9834	Low-quality	Genome-fragment	20	HMM-based	0	No	NA
Station68_MES_DO_NOT_POOL_NODE_15295_length_5567_cov_15.420718	5567	Low-quality	Genome-fragment	10	HMM-based	0	No	NA
Station64_MES_COMBINED_FINAL_NODE_7338_length_9718_cov_4.063645	9718	Low-quality	Genome-fragment	9.1	AAI-based	0	No	NA
Station64_MES_COMBINED_FINAL_NODE_7352_length_9699_cov_15.451680	9699	Low-quality	Genome-fragment	10	HMM-based	0	No	NA
Station68_MES_DO_NOT_POOL_NODE_4159_length_13324_cov_12.934961	13324	Low-quality	Genome-fragment	33.13	AAI-based	0	No	NA
Station64_MES_COMBINED_FINAL_NODE_7364_length_9686_cov_7.183574	9686	Low-quality	Genome-fragment	23.88	AAI-based	0	No	NA
Station64_MES_COMBINED_FINAL_NODE_9481_length_8134_cov_11.610100	8134	Low-quality	Genome-fragment	19.82	AAI-based	0	No	NA
Station64_MES_COMBINED_FINAL_NODE_7385_length_9669_cov_10.834096	9669	Low-quality	Genome-fragment	20	HMM-based	0	No	NA
Station64_MES_COMBINED_FINAL_NODE_7440_length_9612_cov_3.960657	9612	Low-quality	Genome-fragment	26.99	AAI-based	0	No	NA
Station64_MES_COMBINED_FINAL_NODE_7473_length_9593_cov_9.402390	9593	Not-determined	Genome-fragment	NA	NA	NA	No	NA
Station64_MES_COMBINED_FINAL_NODE_9754_length_7977_cov_6.361904	7977	Not-determined	Genome-fragment	NA	NA	NA	No	NA
Station64_MES_COMBINED_FINAL_NODE_7481_length_9587_cov_17.068716	9587	Low-quality	Genome-fragment	19.76	AAI-based	0	No	NA
Station64_MES_COMBINED_FINAL_NODE_7522_length_9533_cov_15.822853	9533	Low-quality	Genome-fragment	25.62	AAI-based	NA	No	NA
Station64_MES_COMBINED_FINAL_NODE_7523_length_9531_cov_29.432250	9531	Low-quality	Genome-fragment	20	HMM-based	0	No	NA
Station64_MES_COMBINED_FINAL_NODE_7549_length_9510_cov_4.251507	9510	Not-determined	Genome-fragment	NA	NA	NA	No	NA
Station64_MES_COMBINED_FINAL_NODE_7582_length_9474_cov_3.447075	9474	Low-quality	Genome-fragment	4.65	AAI-based	NA	No	NA
Station76_MES_COMBINED_FINAL_NODE_10561_length_6495_cov_3.203416	6495	Low-quality	Genome-fragment	3.31	AAI-based	NA	No	NA
Station64_MES_COMBINED_FINAL_NODE_7619_length_9443_cov_10.674691	9443	Low-quality	Genome-fragment	20	HMM-based	0	No	NA
Station64_MES_COMBINED_FINAL_NODE_7710_length_9365_cov_12.066488	9365	Not-determined	Genome-fragment	NA	NA	NA	No	NA
Station68_MES_DO_NOT_POOL_NODE_7505_length_8884_cov_3.774153	8884	Not-determined	Genome-fragment	NA	NA	NA	No	NA
Station64_MES_COMBINED_FINAL_NODE_7731_length_9352_cov_25.904378	9352	Low-quality	Genome-fragment	16.98	AAI-based	0	No	NA
Station68_MES_DO_NOT_POOL_NODE_4831_length_12015_cov_9.419816	12015	Low-quality	Genome-fragment	15	HMM-based	0	No	NA
Station64_MES_COMBINED_FINAL_NODE_7744_length_9342_cov_20.603963	9342	Not-determined	Genome-fragment	NA	NA	NA	No	NA
Station64_MES_COMBINED_FINAL_NODE_18480_length_5122_cov_21.003750	5122	Not-determined	Genome-fragment	NA	NA	NA	No	NA
Station64_MES_COMBINED_FINAL_NODE_7765_length_9322_cov_9.369807	9322	Low-quality	Genome-fragment	10	HMM-based	0	No	NA
Station68_MES_DO_NOT_POOL_NODE_5681_length_10792_cov_11.189159	10792	Low-quality	Genome-fragment	43.54	AAI-based	NA	No	NA
Station64_MES_COMBINED_FINAL_NODE_7825_length_9269_cov_3.745605	9269	Low-quality	Genome-fragment	5	HMM-based	0	No	NA
Station76_MES_COMBINED_FINAL_NODE_7696_length_8699_cov_3.674456	8699	Low-quality	Genome-fragment	15.05	AAI-based	0	No	NA
Station64_MES_COMBINED_FINAL_NODE_7849_length_9247_cov_14.620757	9247	Low-quality	Genome-fragment	23.97	AAI-based	0	No	NA
Station68_MES_DO_NOT_POOL_NODE_6886_length_9417_cov_5.717048	9417	Low-quality	Genome-fragment	5	HMM-based	0	No	NA
Station64_MES_COMBINED_FINAL_NODE_7860_length_9239_cov_66.408101	9239	Low-quality	Genome-fragment	3.14	AAI-based	43.4	Yes	NA
Station70_MES_ALL_assembly_NODE_4499_length_5486_cov_3.691033	5486	Low-quality	Genome-fragment	0	HMM-based	0	No	NA
Station64_MES_COMBINED_FINAL_NODE_7869_length_9231_cov_25.465889	9231	Low-quality	Genome-fragment	25.64	AAI-based	0	No	NA
Station85_MES_COMBINED_FINAL_NODE_2962_length_16533_cov_16.079803	16533	Low-quality	Genome-fragment	46.14	AAI-based	0	No	NA
Station64_MES_COMBINED_FINAL_NODE_7890_length_9219_cov_11.388258	9219	Low-quality	Genome-fragment	10	HMM-based	0	No	NA
Station64_MES_COMBINED_FINAL_NODE_8876_length_8508_cov_11.599432	8508	Not-determined	Genome-fragment	NA	NA	NA	No	NA
Station64_MES_COMBINED_FINAL_NODE_8898_length_8493_cov_37.232994	8493	Not-determined	Genome-fragment	NA	NA	NA	No	NA
Station64_MES_COMBINED_FINAL_NODE_13874_length_6249_cov_17.069099	6249	Not-determined	Genome-fragment	NA	NA	NA	No	NA
Station64_MES_COMBINED_FINAL_NODE_8033_length_9108_cov_17.366398	9108	High-quality	High-quality	218.6	AAI-based	NA	No	NA
Station64_MES_COMBINED_FINAL_NODE_8052_length_9095_cov_6.858186	9095	High-quality	High-quality	96.84	AAI-based	0	No	NA
Station64_MES_COMBINED_FINAL_NODE_8077_length_9078_cov_10.289372	9078	Low-quality	Genome-fragment	25.41	AAI-based	0	No	NA
Station85_MES_COMBINED_FINAL_NODE_15788_length_5775_cov_6.950000	5775	Low-quality	Genome-fragment	10.1	AAI-based	0	No	NA
Station68_MES_COMBINED_FINAL_NODE_15944_length_5784_cov_5.981672	5784	Low-quality	Genome-fragment	10.1	AAI-based	0	No	NA
Station64_MES_COMBINED_FINAL_NODE_8134_length_9031_cov_5.522059	9031	Low-quality	Genome-fragment	8.03	AAI-based	0	No	NA
Station64_MES_COMBINED_FINAL_NODE_8216_length_8957_cov_5.422152	8957	Low-quality	Genome-fragment	20	HMM-based	0	No	55-bp-ITR
Station64_MES_COMBINED_FINAL_NODE_8257_length_8923_cov_7.913622	8923	Not-determined	Genome-fragment	NA	NA	NA	No	NA
Station64_MES_COMBINED_FINAL_NODE_8364_length_8850_cov_14.045594	8850	Not-determined	Genome-fragment	NA	NA	NA	No	NA
Station64_MES_COMBINED_FINAL_NODE_8486_length_8763_cov_6.183624	8763	Low-quality	Genome-fragment	23.55	AAI-based	0	No	NA
Station64_MES_COMBINED_FINAL_NODE_17131_length_5391_cov_4.804723	5391	Low-quality	Genome-fragment	14.49	AAI-based	0	No	NA
Station70_MES_COMBINED_FINAL_NODE_5783_length_10636_cov_5.669124	10636	Low-quality	Genome-fragment	28.57	AAI-based	0	No	NA
Station64_MES_COMBINED_FINAL_NODE_8605_length_8685_cov_5.910892	8685	Low-quality	Genome-fragment	30.84	AAI-based	0	No	NA
Station85_MES_COMBINED_FINAL_NODE_14567_length_6064_cov_10.499917	6064	Low-quality	Genome-fragment	21.53	AAI-based	0	No	NA
Station64_MES_COMBINED_FINAL_NODE_8650_length_8651_cov_10.523383	8651	Low-quality	Genome-fragment	22.65	AAI-based	0	No	NA
Station68_MES_DO_NOT_POOL_NODE_7133_length_9196_cov_8.623236	9196	Low-quality	Genome-fragment	15	HMM-based	0	No	NA
Station68_MES_DO_NOT_POOL_NODE_6981_length_9334_cov_7.472357	9334	Not-determined	Genome-fragment	NA	NA	NA	No	NA
Station64_MES_COMBINED_FINAL_NODE_8724_length_8608_cov_4.585759	8608	Low-quality	Genome-fragment	4.73	AAI-based	0	No	NA
Station68_MES_COMBINED_FINAL_NODE_19351_length_5114_cov_3.962246	5114	Low-quality	Genome-fragment	2.69	AAI-based	0	No	NA
Station64_MES_COMBINED_FINAL_NODE_8823_length_8545_cov_6.378092	8545	Not-determined	Genome-fragment	NA	NA	NA	No	NA
Station64_MES_COMBINED_FINAL_NODE_8849_length_8529_cov_11.821572	8529	Not-determined	Genome-fragment	NA	NA	NA	No	NA
Station68_MES_DO_NOT_POOL_NODE_5722_length_10737_cov_8.795544	10737	Low-quality	Genome-fragment	25	HMM-based	0	No	NA
Station64_MES_COMBINED_FINAL_NODE_8900_length_8492_cov_49.813085	8492	Not-determined	Genome-fragment	NA	NA	NA	No	NA
Station64_MES_COMBINED_FINAL_NODE_12169_length_6817_cov_24.766933	6817	Not-determined	Genome-fragment	NA	NA	NA	No	NA
Station68_MES_COMBINED_FINAL_NODE_8703_length_8582_cov_8.491615	8582	Not-determined	Genome-fragment	NA	NA	NA	No	NA
Station64_MES_COMBINED_FINAL_NODE_8948_length_8462_cov_9.923159	8462	Not-determined	Genome-fragment	NA	NA	NA	No	NA
Station78_MES_DO_NOT_POOL_NODE_11520_length_5969_cov_11.625296	5969	Low-quality	Genome-fragment	5	HMM-based	0	No	NA
Station64_MES_COMBINED_FINAL_NODE_8970_length_8448_cov_7.120577	8448	Low-quality	Genome-fragment	14.35	AAI-based	0	No	NA
Station64_MES_COMBINED_FINAL_NODE_9047_length_8396_cov_3.774847	8396	Low-quality	Genome-fragment	7.8	AAI-based	NA	No	NA
Station64_MES_COMBINED_FINAL_NODE_9125_length_8349_cov_4.106945	8349	Low-quality	Genome-fragment	16.38	AAI-based	0	No	NA
Station68_MES_DO_NOT_POOL_NODE_8493_length_8203_cov_5.412985	8203	Low-quality	Genome-fragment	16.23	AAI-based	NA	No	NA
Station68_MES_DO_NOT_POOL_NODE_8407_length_8253_cov_17.766406	8253	Low-quality	Genome-fragment	10	HMM-based	0	No	NA
Station64_MES_COMBINED_FINAL_NODE_9375_length_8194_cov_11.210837	8194	Low-quality	Genome-fragment	15	HMM-based	0	No	NA
Station78_MES_DO_NOT_POOL_NODE_10094_length_6604_cov_22.641472	6604	Low-quality	Genome-fragment	10	HMM-based	0	No	NA
Station64_MES_COMBINED_FINAL_NODE_9479_length_8135_cov_19.866955	8135	Low-quality	Genome-fragment	0	HMM-based	0	No	NA
Station76_MES_COMBINED_FINAL_NODE_11632_length_5967_cov_3.613498	5967	Low-quality	Genome-fragment	0	HMM-based	0	No	NA
Station68_MES_DO_NOT_POOL_NODE_8624_length_8120_cov_7.477743	8120	Not-determined	Genome-fragment	NA	NA	NA	No	NA
Station64_MES_COMBINED_FINAL_NODE_9680_length_8023_cov_5.746235	8023	Low-quality	Genome-fragment	15	HMM-based	0	No	NA
Station68_MES_DO_NOT_POOL_NODE_13688_length_5987_cov_4.183075	5987	Low-quality	Genome-fragment	10	HMM-based	0	No	NA
Station64_MES_COMBINED_FINAL_NODE_9693_length_8017_cov_3.956795	8017	Not-determined	Genome-fragment	NA	NA	NA	No	NA
Station64_MES_COMBINED_FINAL_NODE_9756_length_7975_cov_8.375505	7975	Low-quality	Genome-fragment	0	HMM-based	0	No	NA
Station64_MES_COMBINED_FINAL_NODE_9765_length_7971_cov_12.011369	7971	Complete	High-quality	NA	NA	NA	No	3841-bp-DTR
Station64_MES_COMBINED_FINAL_NODE_9905_length_7889_cov_5.783252	7889	Low-quality	Genome-fragment	15.99	AAI-based	0	No	NA
Station68_MES_DO_NOT_POOL_NODE_14422_length_5778_cov_3.104141	5778	Low-quality	Genome-fragment	0	HMM-based	0	No	NA
Station78_MES_COMBINED_FINAL_NODE_5586_length_11565_cov_4.696699	11565	Low-quality	Genome-fragment	0	HMM-based	0	No	NA
Station64_MES_COMBINED_FINAL_NODE_9978_length_7846_cov_16.889873	7846	Low-quality	Genome-fragment	14.48	AAI-based	0	No	NA
Station64_MES_COMBINED_FINAL_NODE_10013_length_7833_cov_3.465801	7833	Low-quality	Genome-fragment	10	HMM-based	0	No	NA
Station64_MES_COMBINED_FINAL_NODE_10187_length_7741_cov_3.972417	7741	Low-quality	Genome-fragment	10	HMM-based	0	No	NA
Station70_MES_COMBINED_FINAL_NODE_12960_length_5322_cov_3.083539	5322	Low-quality	Genome-fragment	0	HMM-based	0	No	NA
Station64_MES_COMBINED_FINAL_NODE_10273_length_7696_cov_9.385552	7696	Not-determined	Genome-fragment	NA	NA	NA	No	NA
Station64_MES_COMBINED_FINAL_NODE_12838_length_6572_cov_12.419211	6572	Not-determined	Genome-fragment	NA	NA	NA	No	NA
Station64_MES_COMBINED_FINAL_NODE_10359_length_7658_cov_4.674471	7658	Low-quality	Genome-fragment	21.21	AAI-based	0	No	NA
Station85_MES_COMBINED_FINAL_NODE_13058_length_6494_cov_3.886318	6494	Low-quality	Genome-fragment	18.04	AAI-based	0	No	NA
Station64_MES_COMBINED_FINAL_NODE_10505_length_7580_cov_7.437209	7580	Low-quality	Genome-fragment	9.33	AAI-based	0	No	NA
Station85_MES_COMBINED_FINAL_NODE_14820_length_5997_cov_3.316728	5997	Low-quality	Genome-fragment	7.4	AAI-based	0	No	NA
Station64_MES_COMBINED_FINAL_NODE_10518_length_7577_cov_8.440175	7577	Complete	High-quality	NA	NA	NA	No	55-bp-DTR
Station64_MES_COMBINED_FINAL_NODE_10524_length_7575_cov_4.309043	7575	Low-quality	Genome-fragment	5	HMM-based	0	No	NA
Station68_MES_DO_NOT_POOL_NODE_15278_length_5572_cov_2.847743	5572	Low-quality	Genome-fragment	5	HMM-based	0	No	NA
Station64_MES_COMBINED_FINAL_NODE_10581_length_7543_cov_5.075855	7543	Low-quality	Genome-fragment	9.64	AAI-based	0	No	NA
Station68_MES_COMBINED_FINAL_NODE_5853_length_11283_cov_6.577841	11283	Not-determined	Genome-fragment	NA	NA	NA	No	NA
Station64_MES_COMBINED_FINAL_NODE_10636_length_7515_cov_4.915818	7515	Low-quality	Genome-fragment	5	HMM-based	0	No	NA
Station70_MES_COMBINED_FINAL_NODE_9000_length_7177_cov_4.792755	7177	Not-determined	Genome-fragment	NA	NA	NA	No	NA
Station64_MES_COMBINED_FINAL_NODE_10638_length_7513_cov_7.459641	7513	Low-quality	Genome-fragment	16.83	AAI-based	0	No	NA
Station64_MES_COMBINED_FINAL_NODE_10662_length_7499_cov_3.189952	7499	Low-quality	Genome-fragment	13.95	AAI-based	0	No	NA
Station85_MES_COMBINED_FINAL_NODE_2044_length_20769_cov_8.298301	20769	Low-quality	Genome-fragment	30	HMM-based	0	No	NA
Station64_MES_COMBINED_FINAL_NODE_10775_length_7433_cov_3.054486	7433	Low-quality	Genome-fragment	15	HMM-based	0	No	NA
Station64_MES_COMBINED_FINAL_NODE_10833_length_7403_cov_3.023952	7403	Low-quality	Genome-fragment	0	HMM-based	0	No	NA
Station85_MES_COMBINED_FINAL_NODE_12427_length_6711_cov_5.091947	6711	Low-quality	Genome-fragment	13.64	AAI-based	0	No	NA
Station64_MES_COMBINED_FINAL_NODE_10875_length_7382_cov_47.027160	7382	Low-quality	Genome-fragment	15.73	AAI-based	0	No	NA
Station68_MES_DO_NOT_POOL_NODE_13198_length_6138_cov_4.592471	6138	Low-quality	Genome-fragment	10	HMM-based	0	No	NA
Station68_MES_DO_NOT_POOL_NODE_3480_length_15196_cov_5.147678	15196	Low-quality	Genome-fragment	32.62	AAI-based	0	No	NA
Station64_MES_COMBINED_FINAL_NODE_10879_length_7382_cov_3.941449	7382	Low-quality	Genome-fragment	15.77	AAI-based	0	No	NA
Station76_MES_COMBINED_FINAL_NODE_12110_length_5760_cov_3.628221	5760	Low-quality	Genome-fragment	12.3	AAI-based	0	No	NA
Station64_MES_COMBINED_FINAL_NODE_10884_length_7380_cov_2.541843	7380	Low-quality	Genome-fragment	13.98	AAI-based	NA	No	NA
Station85_MES_COMBINED_FINAL_NODE_2199_length_19820_cov_3.920567	19820	Low-quality	Genome-fragment	37.51	AAI-based	0	No	NA
Station68_MES_DO_NOT_POOL_NODE_9957_length_7379_cov_29.533998	7379	Complete	High-quality	0	HMM-based	0	No	55-bp-DTR
Station64_MES_COMBINED_FINAL_NODE_10896_length_7375_cov_12.275000	7375	Low-quality	Genome-fragment	10	HMM-based	0	No	NA
Station64_MES_COMBINED_FINAL_NODE_14464_length_6067_cov_6.008150	6067	Low-quality	Genome-fragment	5	HMM-based	0	No	NA
Station64_MES_COMBINED_FINAL_NODE_10940_length_7351_cov_15.755757	7351	Low-quality	Genome-fragment	17.88	AAI-based	0	No	NA
Station64_MES_COMBINED_FINAL_NODE_14094_length_6177_cov_14.215126	6177	Low-quality	Genome-fragment	14.67	AAI-based	0	No	NA
Station68_MES_COMBINED_FINAL_NODE_9231_length_8255_cov_4.538659	8255	Not-determined	Genome-fragment	NA	NA	NA	No	NA
Station64_MES_COMBINED_FINAL_NODE_10958_length_7342_cov_3.570193	7342	Low-quality	Genome-fragment	14.14	AAI-based	0	No	NA
Station85_MES_COMBINED_FINAL_NODE_6056_length_10583_cov_8.008549	10583	Low-quality	Genome-fragment	20.18	AAI-based	0	No	NA
Station64_MES_COMBINED_FINAL_NODE_11018_length_7309_cov_51.374001	7309	Low-quality	Genome-fragment	0	HMM-based	0	No	NA
Station84_SUR_COMBINED_FINAL_NODE_11977_length_5047_cov_122.247796	5047	Low-quality	Genome-fragment	10.06	AAI-based	0	No	NA
Station84_SUR_COMBINED_FINAL_NODE_11213_length_5333_cov_91.907920	5333	Low-quality	Genome-fragment	12.62	AAI-based	0	No	NA
Station64_MES_COMBINED_FINAL_NODE_11127_length_7263_cov_8.289678	7263	Low-quality	Genome-fragment	22.4	AAI-based	0	No	NA
Station64_MES_COMBINED_FINAL_NODE_11131_length_7261_cov_6.349570	7261	Low-quality	Genome-fragment	19.73	AAI-based	0	No	NA
Station64_MES_COMBINED_FINAL_NODE_11259_length_7209_cov_2.898658	7209	Low-quality	Genome-fragment	10	HMM-based	0	No	NA
Station68_MES_DO_NOT_POOL_NODE_12343_length_6413_cov_2.949512	6413	Low-quality	Genome-fragment	8.69	AAI-based	0	No	NA
Station64_MES_COMBINED_FINAL_NODE_11329_length_7177_cov_10.845549	7177	Low-quality	Genome-fragment	18.77	AAI-based	NA	No	NA
Station64_MES_COMBINED_FINAL_NODE_11402_length_7148_cov_5.709432	7148	Low-quality	Genome-fragment	21.05	AAI-based	0	No	NA
Station68_MES_COMBINED_FINAL_NODE_10415_length_7613_cov_4.965732	7613	Low-quality	Genome-fragment	24.64	AAI-based	0	No	NA
Station68_MES_DO_NOT_POOL_NODE_6832_length_9470_cov_17.049071	9470	Low-quality	Genome-fragment	28.74	AAI-based	0	No	NA
Station64_MES_COMBINED_FINAL_NODE_11436_length_7131_cov_4.134398	7131	Low-quality	Genome-fragment	0	HMM-based	NA	No	NA
Station85_MES_COMBINED_FINAL_NODE_19486_length_5064_cov_2.685766	5064	Not-determined	Genome-fragment	NA	NA	NA	No	NA
Station64_MES_COMBINED_FINAL_NODE_11512_length_7099_cov_4.797842	7099	Low-quality	Genome-fragment	11.46	AAI-based	0	No	NA
Station68_MES_COMBINED_FINAL_NODE_13789_length_6333_cov_5.007805	6333	Low-quality	Genome-fragment	10.24	AAI-based	0	No	NA
Station68_MES_COMBINED_FINAL_NODE_10795_length_7434_cov_10.543028	7434	Complete	High-quality	0	HMM-based	0	No	55-bp-DTR
Station64_MES_COMBINED_FINAL_NODE_11688_length_7017_cov_11.269176	7017	Low-quality	Genome-fragment	0	HMM-based	0	No	NA
Station85_MES_COMBINED_FINAL_NODE_17572_length_5412_cov_3.816502	5412	Low-quality	Genome-fragment	5	HMM-based	0	No	NA
Station68_MES_DO_NOT_POOL_NODE_4853_length_11984_cov_4.269260	11984	Low-quality	Genome-fragment	23.54	AAI-based	0	No	NA
Station68_MES_DO_NOT_POOL_NODE_14774_length_5693_cov_6.703618	5693	Low-quality	Genome-fragment	0	HMM-based	0	No	NA
Station64_MES_COMBINED_FINAL_NODE_11757_length_6985_cov_17.882251	6985	Low-quality	Genome-fragment	16.94	AAI-based	0	No	NA
Station68_MES_COMBINED_FINAL_NODE_11268_length_7223_cov_5.055943	7223	Low-quality	Genome-fragment	16.63	AAI-based	0	No	NA
Station64_MES_COMBINED_FINAL_NODE_12083_length_6854_cov_3.347110	6854	Low-quality	Genome-fragment	9.81	AAI-based	0	No	NA
Station68_MES_DO_NOT_POOL_NODE_9344_length_7690_cov_4.898625	7690	Low-quality	Genome-fragment	10.71	AAI-based	NA	No	NA
Station64_MES_COMBINED_FINAL_NODE_12128_length_6834_cov_7.037174	6834	Not-determined	Genome-fragment	NA	NA	NA	No	NA
Station70_MES_COMBINED_FINAL_NODE_9706_length_6711_cov_7.530048	6711	Not-determined	Genome-fragment	NA	NA	NA	No	NA
Station64_MES_COMBINED_FINAL_NODE_12151_length_6826_cov_12.045931	6826	Low-quality	Genome-fragment	17.87	AAI-based	NA	No	NA
Station64_MES_COMBINED_FINAL_NODE_12221_length_6800_cov_6.627576	6800	Low-quality	Genome-fragment	0	HMM-based	0	No	NA
Station64_MES_COMBINED_FINAL_NODE_12570_length_6661_cov_8.825008	6661	Low-quality	Genome-fragment	7.87	AAI-based	NA	No	NA
Station64_MES_COMBINED_FINAL_NODE_12304_length_6758_cov_5.781143	6758	Low-quality	Genome-fragment	5	HMM-based	0	No	NA
Station72_MES_ALL_assembly_NODE_8752_length_5109_cov_3.845469	5109	Low-quality	Genome-fragment	12.42	AAI-based	0	No	NA
Station76_MES_COMBINED_FINAL_NODE_8002_length_8360_cov_5.879109	8360	Low-quality	Genome-fragment	7.64	AAI-based	0	No	NA
Station85_MES_COMBINED_FINAL_NODE_8408_length_8577_cov_12.773762	8577	Low-quality	Genome-fragment	7.93	AAI-based	NA	No	NA
Station85_MES_COMBINED_FINAL_NODE_6623_length_10025_cov_5.381946	10025	Low-quality	Genome-fragment	17.72	AAI-based	NA	No	NA
Station64_MES_COMBINED_FINAL_NODE_12557_length_6665_cov_3.250681	6665	Low-quality	Genome-fragment	14.56	AAI-based	0	No	NA
Station70_MES_COMBINED_FINAL_NODE_3960_length_15105_cov_4.264585	15105	Low-quality	Genome-fragment	30	HMM-based	0	No	NA
Station64_MES_COMBINED_FINAL_NODE_12592_length_6655_cov_34.415152	6655	Low-quality	Genome-fragment	17.08	AAI-based	0	No	NA
Station64_MES_COMBINED_FINAL_NODE_12608_length_6650_cov_3.181501	6650	Low-quality	Genome-fragment	19.27	AAI-based	NA	No	NA
Station64_MES_COMBINED_FINAL_NODE_12627_length_6645_cov_3.413809	6645	Low-quality	Genome-fragment	14.55	AAI-based	0	No	NA
Station85_MES_COMBINED_FINAL_NODE_9014_length_8202_cov_10.545477	8202	Low-quality	Genome-fragment	16.71	AAI-based	0	No	NA
Station64_MES_COMBINED_FINAL_NODE_12727_length_6613_cov_15.526380	6613	Low-quality	Genome-fragment	15.27	AAI-based	0	No	NA
Station68_MES_DO_NOT_POOL_NODE_5553_length_10964_cov_4.036667	10964	Low-quality	Genome-fragment	25	AAI-based	0	No	NA
Station68_MES_COMBINED_FINAL_NODE_1951_length_24853_cov_6.408823	24853	Low-quality	Genome-fragment	30	HMM-based	0	No	NA
Station64_MES_COMBINED_FINAL_NODE_12869_length_6563_cov_3.306699	6563	Low-quality	Genome-fragment	11.12	AAI-based	NA	No	NA
Station76_MES_COMBINED_FINAL_NODE_7803_length_8567_cov_7.010103	8567	Low-quality	Genome-fragment	14.46	AAI-based	NA	No	NA
Station64_MES_COMBINED_FINAL_NODE_12904_length_6549_cov_7.863258	6549	Low-quality	Genome-fragment	2.77	AAI-based	0	No	NA
Station64_MES_COMBINED_FINAL_NODE_13016_length_6510_cov_18.495120	6510	Low-quality	Genome-fragment	16.23	AAI-based	0	No	NA
Station68_MES_DO_NOT_POOL_NODE_12740_length_6284_cov_6.057794	6284	Low-quality	Genome-fragment	0	HMM-based	0	No	NA
Station68_MES_COMBINED_FINAL_NODE_12752_length_6664_cov_4.430776	6664	Low-quality	Genome-fragment	20.82	AAI-based	0	No	NA
Station64_MES_COMBINED_FINAL_NODE_13204_length_6453_cov_5.683339	6453	Low-quality	Genome-fragment	5	HMM-based	0	No	NA
Station78_MES_COMBINED_FINAL_NODE_13157_length_6033_cov_34.976079	6033	Low-quality	Genome-fragment	15.67	AAI-based	0	No	NA
Station68_MES_COMBINED_FINAL_NODE_7597_length_9391_cov_24.128749	9391	Low-quality	Genome-fragment	10	HMM-based	0	No	NA
Station64_MES_COMBINED_FINAL_NODE_13277_length_6434_cov_8.336730	6434	Low-quality	Genome-fragment	12.96	AAI-based	NA	No	NA
Station68_MES_COMBINED_FINAL_NODE_16652_length_5630_cov_5.232108	5630	Low-quality	Genome-fragment	0	HMM-based	0	No	NA
Station78_MES_DO_NOT_POOL_NODE_14308_length_5051_cov_3.680745	5051	Low-quality	Genome-fragment	13.32	AAI-based	NA	No	NA
Station68_MES_DO_NOT_POOL_NODE_8828_length_7991_cov_15.428049	7991	Low-quality	Genome-fragment	21.04	AAI-based	0	No	NA
Station64_MES_COMBINED_FINAL_NODE_13327_length_6422_cov_3.327941	6422	Low-quality	Genome-fragment	16.56	AAI-based	NA	No	NA
Station78_MES_DO_NOT_POOL_NODE_4788_length_11680_cov_6.099011	11680	Not-determined	Genome-fragment	NA	NA	NA	No	NA
Station72_MES_ALL_assembly_NODE_2249_length_12597_cov_3.397305	12597	Low-quality	Genome-fragment	32.7	AAI-based	0	No	NA
Station64_MES_COMBINED_FINAL_NODE_13550_length_6346_cov_11.739628	6346	Low-quality	Genome-fragment	5	HMM-based	0	No	NA
Station70_MES_COMBINED_FINAL_NODE_6283_length_9869_cov_2.591196	9869	Low-quality	Genome-fragment	20	HMM-based	0	No	NA
Station64_MES_COMBINED_FINAL_NODE_13600_length_6330_cov_25.467410	6330	Not-determined	Genome-fragment	NA	NA	NA	No	NA
Station68_MES_DO_NOT_POOL_NODE_13889_length_5936_cov_20.294508	5936	Not-determined	Genome-fragment	NA	NA	NA	No	NA
Station64_MES_COMBINED_FINAL_NODE_13786_length_6275_cov_6.179100	6275	Low-quality	Genome-fragment	11.19	AAI-based	0	No	NA
Station64_MES_COMBINED_FINAL_NODE_16092_length_5631_cov_12.831241	5631	Low-quality	Genome-fragment	10.04	AAI-based	0	No	NA
Station64_MES_COMBINED_FINAL_NODE_13856_length_6253_cov_37.699096	6253	Low-quality	Genome-fragment	12.4	AAI-based	0	No	NA
Station68_MES_COMBINED_FINAL_NODE_15455_length_5893_cov_49.145769	5893	Low-quality	Genome-fragment	9.85	AAI-based	0	No	NA
Station64_MES_COMBINED_FINAL_NODE_13999_length_6209_cov_17.589048	6209	Low-quality	Genome-fragment	16.27	AAI-based	0	No	NA
Station85_MES_COMBINED_FINAL_NODE_8901_length_8258_cov_18.700475	8258	Low-quality	Genome-fragment	4.48	AAI-based	NA	No	NA
Station64_MES_COMBINED_FINAL_NODE_14009_length_6206_cov_7.800683	6206	Low-quality	Genome-fragment	10	HMM-based	0	No	NA
Station68_MES_DO_NOT_POOL_NODE_9547_length_7583_cov_4.169102	7583	Not-determined	Genome-fragment	NA	NA	NA	No	NA
Station64_MES_COMBINED_FINAL_NODE_14123_length_6168_cov_8.047931	6168	Low-quality	Genome-fragment	5.28	AAI-based	0	No	NA
Station85_MES_COMBINED_FINAL_NODE_8230_length_8707_cov_25.372168	8707	Low-quality	Genome-fragment	7.62	AAI-based	0	No	NA
Station76_MES_COMBINED_FINAL_NODE_12874_length_5441_cov_3.919606	5441	Not-determined	Genome-fragment	NA	NA	NA	No	NA
Station85_MES_COMBINED_FINAL_NODE_4174_length_13304_cov_6.072307	13304	Low-quality	Genome-fragment	8.55	AAI-based	0	No	NA
Station64_MES_COMBINED_FINAL_NODE_14155_length_6158_cov_5.371621	6158	Low-quality	Genome-fragment	11.97	AAI-based	0	No	NA
Station78_MES_DO_NOT_POOL_NODE_12505_length_5586_cov_7.787923	5586	Low-quality	Genome-fragment	11.13	AAI-based	0	No	NA
Station64_MES_COMBINED_FINAL_NODE_14161_length_6155_cov_6.766393	6155	Not-determined	Genome-fragment	NA	NA	NA	No	NA
Station78_MES_COMBINED_FINAL_NODE_12325_length_6326_cov_4.322118	6326	Not-determined	Genome-fragment	NA	NA	NA	No	NA
Station64_MES_COMBINED_FINAL_NODE_14200_length_6143_cov_3.476347	6143	Low-quality	Genome-fragment	3.25	AAI-based	0	No	NA
Station85_MES_COMBINED_FINAL_NODE_828_length_35658_cov_5.843300	35658	Low-quality	Genome-fragment	19.15	AAI-based	0	No	NA
Station64_MES_COMBINED_FINAL_NODE_14221_length_6135_cov_2.945559	6135	Low-quality	Genome-fragment	2.69	AAI-based	NA	No	NA
Station70_MES_COMBINED_FINAL_NODE_6844_length_9127_cov_2.956239-2166to9177-prophage	6961	Low-quality	Genome-fragment	3.31	AAI-based	NA	No	NA
Station64_MES_COMBINED_FINAL_NODE_14284_length_6115_cov_15.621617	6115	Low-quality	Genome-fragment	7.34	AAI-based	NA	No	NA
Station64_MES_COMBINED_FINAL_NODE_15780_length_5702_cov_13.001594	5702	Low-quality	Genome-fragment	7.05	AAI-based	NA	No	NA
Station64_MES_COMBINED_FINAL_NODE_14401_length_6084_cov_3.388953	6084	Low-quality	Genome-fragment	15.78	AAI-based	0	No	NA
Station85_MES_COMBINED_FINAL_NODE_2119_length_20279_cov_75.863034	20279	Medium-quality	Genome-fragment	51.72	AAI-based	0	No	NA
Station64_MES_COMBINED_FINAL_NODE_14423_length_6080_cov_22.423900	6080	Low-quality	Genome-fragment	0	HMM-based	0	No	NA
Station78_MES_COMBINED_FINAL_NODE_16440_length_5148_cov_13.556057	5148	Low-quality	Genome-fragment	8.29	AAI-based	0	No	NA
Station64_MES_COMBINED_FINAL_NODE_14433_length_6075_cov_6.001993	6075	Not-determined	Genome-fragment	NA	NA	NA	No	NA
Station85_MES_COMBINED_FINAL_NODE_12207_length_6782_cov_6.558050	6782	Not-determined	Genome-fragment	NA	NA	NA	No	NA
Station64_MES_COMBINED_FINAL_NODE_14592_length_6026_cov_6.417351	6026	Low-quality	Genome-fragment	10	HMM-based	0	No	NA
Station68_MES_COMBINED_FINAL_NODE_5832_length_11334_cov_3.538080	11334	Low-quality	Genome-fragment	15	HMM-based	0	No	NA
Station68_MES_COMBINED_FINAL_NODE_12251_length_6854_cov_4.813796	6854	Low-quality	Genome-fragment	5	HMM-based	0	No	NA
Station64_MES_COMBINED_FINAL_NODE_14627_length_6015_cov_88.299329	6015	Low-quality	Genome-fragment	15.16	AAI-based	0	No	NA
Station64_MES_COMBINED_FINAL_NODE_14662_length_6007_cov_3.411962	6007	Low-quality	Genome-fragment	14.18	AAI-based	0	No	NA
Station68_MES_COMBINED_FINAL_NODE_7045_length_9875_cov_3.440937	9875	Low-quality	Genome-fragment	23.94	AAI-based	0	No	NA
Station76_MES_COMBINED_FINAL_NODE_5352_length_12044_cov_5.785804	12044	Not-determined	Genome-fragment	NA	NA	NA	No	NA
Station68_MES_COMBINED_FINAL_NODE_8248_length_8886_cov_6.255011	8886	Low-quality	Genome-fragment	15.35	AAI-based	0	No	NA
Station70_MES_COMBINED_FINAL_NODE_10843_length_6134_cov_9.072051	6134	Not-determined	Genome-fragment	NA	NA	NA	No	NA
Station64_MES_COMBINED_FINAL_NODE_14986_length_5913_cov_83.770399	5913	Low-quality	Genome-fragment	0	HMM-based	0	No	NA
Station64_MES_COMBINED_FINAL_NODE_15021_length_5902_cov_30.730460	5902	Complete	High-quality	NA	NA	NA	No	55-bp-DTR
Station68_MES_COMBINED_FINAL_NODE_15375_length_5912_cov_14.116954	5912	Low-quality	Genome-fragment	10.14	AAI-based	0	No	NA
Station64_MES_COMBINED_FINAL_NODE_15141_length_5867_cov_25.402443	5867	Low-quality	Genome-fragment	13.92	AAI-based	NA	No	NA
Station68_MES_DO_NOT_POOL_NODE_7248_length_9091_cov_5.516490	9091	Low-quality	Genome-fragment	21.28	AAI-based	0	No	NA
Station64_MES_COMBINED_FINAL_NODE_15149_length_5866_cov_4.633454	5866	Not-determined	Genome-fragment	NA	NA	NA	No	NA
Station68_MES_DO_NOT_POOL_NODE_8463_length_8220_cov_5.120759	8220	Not-determined	Genome-fragment	NA	NA	NA	No	NA
Station64_MES_COMBINED_FINAL_NODE_15214_length_5848_cov_3.020197	5848	Not-determined	Genome-fragment	NA	NA	NA	No	NA
Station85_MES_COMBINED_FINAL_NODE_13226_length_6443_cov_5.090326	6443	Low-quality	Genome-fragment	17.69	AAI-based	NA	No	NA
Station64_MES_COMBINED_FINAL_NODE_15259_length_5837_cov_2.821861	5837	Low-quality	Genome-fragment	12.58	AAI-based	0	No	NA
Station76_MES_COMBINED_FINAL_NODE_12261_length_5685_cov_3.020959	5685	Low-quality	Genome-fragment	12.99	AAI-based	0	No	NA
Station64_MES_COMBINED_FINAL_NODE_15287_length_5829_cov_6.606339	5829	Low-quality	Genome-fragment	7.13	AAI-based	NA	No	NA
Station70_MES_COMBINED_FINAL_NODE_10897_length_6111_cov_9.349571	6111	Low-quality	Genome-fragment	7.56	AAI-based	0	No	NA
Station64_MES_COMBINED_FINAL_NODE_15290_length_5828_cov_13.931578	5828	Not-determined	Genome-fragment	NA	NA	NA	No	NA
Station64_MES_COMBINED_FINAL_NODE_15384_length_5805_cov_23.410957	5805	Low-quality	Genome-fragment	9.58	AAI-based	0	No	NA
Station64_MES_COMBINED_FINAL_NODE_15950_length_5663_cov_16.825785	5663	Low-quality	Genome-fragment	0	HMM-based	0	No	NA
Station64_MES_COMBINED_FINAL_NODE_15464_length_5783_cov_4.731494	5783	Low-quality	Genome-fragment	5	HMM-based	0	No	NA
Station68_MES_DO_NOT_POOL_NODE_14502_length_5761_cov_3.048020	5761	Low-quality	Genome-fragment	5	HMM-based	0	No	NA
Station72_MES_ALL_assembly_NODE_3552_length_9252_cov_2.384473	9252	Low-quality	Genome-fragment	21.88	AAI-based	0	No	NA
Station64_MES_COMBINED_FINAL_NODE_15570_length_5756_cov_7.760744	5756	Not-determined	Genome-fragment	NA	NA	NA	No	NA
Station68_MES_DO_NOT_POOL_NODE_9507_length_7603_cov_4.231187	7603	Not-determined	Genome-fragment	NA	NA	NA	No	NA
Station64_MES_COMBINED_FINAL_NODE_15833_length_5690_cov_2.790240	5690	Low-quality	Genome-fragment	7.9	AAI-based	0	No	NA
Station78_MES_COMBINED_FINAL_NODE_8940_length_8032_cov_5.161464	8032	Low-quality	Genome-fragment	12.79	AAI-based	0	No	NA
Station64_MES_COMBINED_FINAL_NODE_15933_length_5667_cov_3.385959	5667	Low-quality	Genome-fragment	17.3	AAI-based	NA	No	NA
Station70_MES_COMBINED_FINAL_NODE_12140_length_5603_cov_2.556236	5603	Low-quality	Genome-fragment	17.1	AAI-based	NA	No	NA
Station68_MES_DO_NOT_POOL_NODE_12489_length_6367_cov_7.415241	6367	Low-quality	Genome-fragment	5	HMM-based	0	No	NA
Station76_MES_COMBINED_FINAL_NODE_13636_length_5184_cov_12.839735	5184	Low-quality	Genome-fragment	5	HMM-based	0	No	NA
Station64_MES_COMBINED_FINAL_NODE_16045_length_5641_cov_10.949696	5641	Not-determined	Genome-fragment	NA	NA	NA	No	NA
Station64_MES_COMBINED_FINAL_NODE_16075_length_5635_cov_3.120968	5635	Low-quality	Genome-fragment	2.59	AAI-based	0	No	NA
Station76_MES_COMBINED_FINAL_NODE_11586_length_5987_cov_3.535233	5987	Low-quality	Genome-fragment	3.29	AAI-based	0	No	NA
Station64_MES_COMBINED_FINAL_NODE_16083_length_5633_cov_9.982969	5633	Low-quality	Genome-fragment	13.19	AAI-based	0	No	NA
Station64_MES_COMBINED_FINAL_NODE_16757_length_5477_cov_5.689967	5477	Low-quality	Genome-fragment	12.85	AAI-based	0	No	NA
Station64_MES_COMBINED_FINAL_NODE_16117_length_5627_cov_2.590273	5627	Low-quality	Genome-fragment	14.18	AAI-based	0	No	NA
Station68_MES_COMBINED_FINAL_NODE_19219_length_5135_cov_2.613386	5135	Low-quality	Genome-fragment	5	HMM-based	0	No	NA
Station64_MES_COMBINED_FINAL_NODE_16264_length_5595_cov_10.401083	5595	Low-quality	Genome-fragment	0	HMM-based	0	No	NA
Station68_MES_DO_NOT_POOL_NODE_11338_length_6773_cov_4.182048	6773	Low-quality	Genome-fragment	0	HMM-based	0	No	NA
Station68_MES_COMBINED_FINAL_NODE_10434_length_7601_cov_6.802279	7601	Low-quality	Genome-fragment	24.01	AAI-based	0	No	NA
Station64_MES_COMBINED_FINAL_NODE_16355_length_5576_cov_3.010686	5576	Not-determined	Genome-fragment	NA	NA	NA	No	NA
Station64_MES_COMBINED_FINAL_NODE_16415_length_5563_cov_5.784677	5563	Low-quality	Genome-fragment	9.09	AAI-based	NA	No	NA
Station64_MES_COMBINED_FINAL_NODE_16419_length_5562_cov_10.461958	5562	Low-quality	Genome-fragment	0	HMM-based	0	No	NA
Station68_MES_COMBINED_FINAL_NODE_14626_length_6098_cov_9.841304	6098	Low-quality	Genome-fragment	16.32	AAI-based	NA	No	NA
Station78_MES_DO_NOT_POOL_NODE_8814_length_7343_cov_6.066411	7343	Not-determined	Genome-fragment	NA	NA	NA	No	NA
Station68_MES_DO_NOT_POOL_NODE_11551_length_6692_cov_8.303300	6692	Not-determined	Genome-fragment	NA	NA	NA	No	NA
Station64_MES_COMBINED_FINAL_NODE_16549_length_5529_cov_3.630617	5529	Low-quality	Genome-fragment	5.1	AAI-based	0	No	NA
Station70_MES_COMBINED_FINAL_NODE_6658_length_9355_cov_2.660538	9355	Low-quality	Genome-fragment	8.51	AAI-based	0	No	NA
Station64_MES_COMBINED_FINAL_NODE_16608_length_5512_cov_3.799707	5512	Low-quality	Genome-fragment	5	HMM-based	0	No	NA
Station85_MES_COMBINED_FINAL_NODE_366_length_60052_cov_5.694468	60052	Medium-quality	Genome-fragment	80.34	AAI-based	4.84	Yes	NA
Station64_MES_COMBINED_FINAL_NODE_16639_length_5503_cov_23.967878	5503	Low-quality	Genome-fragment	14.73	AAI-based	NA	No	NA
Station85_MES_COMBINED_FINAL_NODE_14159_length_6177_cov_11.995263	6177	Low-quality	Genome-fragment	16.54	AAI-based	0	No	NA
Station85_MES_COMBINED_FINAL_NODE_4162_length_13318_cov_2.926940	13318	Low-quality	Genome-fragment	28.6	AAI-based	0	No	NA
Station68_MES_COMBINED_FINAL_NODE_16597_length_5640_cov_5.686661	5640	Low-quality	Genome-fragment	12.55	AAI-based	0	No	NA
Station64_MES_COMBINED_FINAL_NODE_16893_length_5448_cov_46.473021	5448	Low-quality	Genome-fragment	9.1	AAI-based	0	No	NA
Station64_MES_COMBINED_FINAL_NODE_16935_length_5439_cov_17.573366	5439	Not-determined	Genome-fragment	NA	NA	NA	No	NA
Station78_MES_COMBINED_FINAL_NODE_16307_length_5181_cov_5.138314	5181	Low-quality	Genome-fragment	0	HMM-based	0	No	NA
Station68_MES_DO_NOT_POOL_NODE_5271_length_11332_cov_4.613195	11332	Low-quality	Genome-fragment	29.86	AAI-based	0	No	NA
Station64_MES_COMBINED_FINAL_NODE_16984_length_5425_cov_11.925885	5425	High-quality	High-quality	119.25	AAI-based	0	No	NA
Station68_MES_DO_NOT_POOL_NODE_7771_length_8698_cov_31.003008	8698	High-quality	High-quality	193.27	AAI-based	0	No	NA
Station68_MES_DO_NOT_POOL_NODE_14936_length_5658_cov_41.625915	5658	Low-quality	Genome-fragment	13.64	AAI-based	0	No	NA
Station70_MES_COMBINED_FINAL_NODE_8869_length_7268_cov_4.250243	7268	Not-determined	Genome-fragment	NA	NA	NA	No	NA
Station68_MES_DO_NOT_POOL_NODE_13061_length_6184_cov_3.735846	6184	Low-quality	Genome-fragment	19.38	AAI-based	0	No	NA
Station68_MES_DO_NOT_POOL_NODE_13189_length_6141_cov_5.135721	6141	Low-quality	Genome-fragment	10	HMM-based	0	No	NA
Station64_MES_COMBINED_FINAL_NODE_17284_length_5357_cov_2.160883	5357	Low-quality	Genome-fragment	5	HMM-based	0	No	NA
Station68_MES_DO_NOT_POOL_NODE_9926_length_7394_cov_5.977926	7394	Low-quality	Genome-fragment	20.12	AAI-based	0	No	NA
Station68_MES_DO_NOT_POOL_NODE_4057_length_13552_cov_4.214418	13552	Low-quality	Genome-fragment	36.28	AAI-based	0	No	NA
Station64_MES_COMBINED_FINAL_NODE_17406_length_5334_cov_2.768138	5334	Low-quality	Genome-fragment	5	HMM-based	0	No	NA
Station85_MES_COMBINED_FINAL_NODE_5831_length_10822_cov_11.113959	10822	Low-quality	Genome-fragment	15	HMM-based	0	No	NA
Station70_MES_COMBINED_FINAL_NODE_11028_length_6044_cov_5.902822	6044	Low-quality	Genome-fragment	10	HMM-based	0	No	NA
Station64_MES_COMBINED_FINAL_NODE_17478_length_5319_cov_6.145897	5319	Low-quality	Genome-fragment	5	HMM-based	0	No	NA
Station72_MES_ALL_assembly_NODE_6064_length_6497_cov_3.240143	6497	Low-quality	Genome-fragment	5	HMM-based	0	No	NA
Station64_MES_COMBINED_FINAL_NODE_17651_length_5284_cov_11.130235	5284	Low-quality	Genome-fragment	11.5	AAI-based	0	No	NA
Station85_MES_COMBINED_FINAL_NODE_17161_length_5491_cov_9.928072	5491	Low-quality	Genome-fragment	12.11	AAI-based	0	No	NA
Station64_MES_COMBINED_FINAL_NODE_17658_length_5283_cov_3.410865	5283	Low-quality	Genome-fragment	11.67	AAI-based	0	No	NA
Station68_MES_COMBINED_FINAL_NODE_19258_length_5129_cov_4.464328	5129	Low-quality	Genome-fragment	11.45	AAI-based	0	No	NA
Station76_MES_COMBINED_FINAL_NODE_1553_length_34682_cov_15.056401	34682	Low-quality	Genome-fragment	40	HMM-based	0	No	NA
Station64_MES_COMBINED_FINAL_NODE_17727_length_5271_cov_5.199770	5271	Low-quality	Genome-fragment	14.98	AAI-based	0	No	NA
Station76_MES_COMBINED_FINAL_NODE_11619_length_5972_cov_5.450397	5972	Low-quality	Genome-fragment	16.63	AAI-based	0	No	NA
Station70_MES_COMBINED_FINAL_NODE_8572_length_7485_cov_2.543607	7485	Low-quality	Genome-fragment	0	HMM-based	0	No	NA
Station85_MES_COMBINED_FINAL_NODE_17395_length_5446_cov_6.565572	5446	Low-quality	Genome-fragment	3.92	AAI-based	0	No	NA
Station68_MES_DO_NOT_POOL_NODE_4794_length_12075_cov_4.724210	12075	Low-quality	Genome-fragment	15	HMM-based	0	No	NA
Station70_MES_COMBINED_FINAL_NODE_3264_length_17891_cov_4.110395	17891	Low-quality	Genome-fragment	43.65	AAI-based	0	No	NA
Station64_MES_COMBINED_FINAL_NODE_17809_length_5251_cov_15.942841	5251	Low-quality	Genome-fragment	0	HMM-based	0	No	NA
Station68_MES_DO_NOT_POOL_NODE_15913_length_5426_cov_4.038540	5426	Low-quality	Genome-fragment	0	HMM-based	0	No	NA
Station64_MES_COMBINED_FINAL_NODE_17874_length_5241_cov_9.636329	5241	Low-quality	Genome-fragment	9.1	AAI-based	0	No	NA
Station64_MES_COMBINED_FINAL_NODE_17887_length_5239_cov_2.496335	5239	Not-determined	Genome-fragment	NA	NA	NA	No	NA
Station85_MES_COMBINED_FINAL_NODE_1983_length_21146_cov_5.414158	21146	Low-quality	Genome-fragment	47.35	AAI-based	0	No	NA
Station68_MES_COMBINED_FINAL_NODE_15872_length_5798_cov_26.884555	5798	Low-quality	Genome-fragment	3.14	AAI-based	0	No	NA
Station68_MES_COMBINED_FINAL_NODE_18558_length_5252_cov_4.790648	5252	Low-quality	Genome-fragment	8.48	AAI-based	0	No	NA
Station68_MES_DO_NOT_POOL_NODE_14732_length_5705_cov_4.524425	5705	Not-determined	Genome-fragment	NA	NA	NA	No	NA
Station68_MES_DO_NOT_POOL_NODE_1082_length_34541_cov_10.856232	34541	Medium-quality	Genome-fragment	50	HMM-based	2.93	Yes	NA
Station68_MES_COMBINED_FINAL_NODE_18584_length_5246_cov_22.772491	5246	Not-determined	Genome-fragment	NA	NA	NA	No	NA
Station64_MES_COMBINED_FINAL_NODE_18208_length_5176_cov_6.037493	5176	Low-quality	Genome-fragment	14.22	AAI-based	NA	No	NA
Station68_MES_COMBINED_FINAL_NODE_13289_length_6484_cov_4.392129	6484	Low-quality	Genome-fragment	17.43	AAI-based	0	No	NA
Station78_MES_DO_NOT_POOL_NODE_8390_length_7624_cov_8.822566	7624	Low-quality	Genome-fragment	20.18	AAI-based	0	No	NA
Station64_MES_COMBINED_FINAL_NODE_18240_length_5170_cov_12.610166	5170	Low-quality	Genome-fragment	8.45	AAI-based	0	No	NA
Station85_MES_COMBINED_FINAL_NODE_8194_length_8731_cov_6.600507	8731	Low-quality	Genome-fragment	14.27	AAI-based	0	No	NA
Station64_MES_COMBINED_FINAL_NODE_18376_length_5140_cov_3.494199	5140	Low-quality	Genome-fragment	5	HMM-based	0	No	NA
Station68_MES_DO_NOT_POOL_NODE_6169_length_10183_cov_8.147018	10183	Low-quality	Genome-fragment	5	HMM-based	40.15	Yes	NA
Station64_MES_COMBINED_FINAL_NODE_18389_length_5137_cov_7.134789	5137	Low-quality	Genome-fragment	8.16	AAI-based	0	No	NA
Station85_MES_COMBINED_FINAL_NODE_15827_length_5767_cov_4.144783	5767	Low-quality	Genome-fragment	10.11	AAI-based	0	No	NA
Station68_MES_DO_NOT_POOL_NODE_10721_length_7022_cov_5.984211	7022	Not-determined	Genome-fragment	NA	NA	NA	No	NA
Station68_MES_COMBINED_FINAL_NODE_14222_length_6208_cov_7.720949	6208	Low-quality	Genome-fragment	15.59	AAI-based	0	No	NA
Station64_MES_COMBINED_FINAL_NODE_18609_length_5098_cov_8.037676	5098	Low-quality	Genome-fragment	5	HMM-based	0	No	NA
Station68_MES_DO_NOT_POOL_NODE_14826_length_5682_cov_13.089568	5682	Not-determined	Genome-fragment	NA	NA	NA	No	NA
Station64_MES_COMBINED_FINAL_NODE_18618_length_5096_cov_7.408252	5096	High-quality	High-quality	111.35	AAI-based	NA	No	NA
Station64_MES_COMBINED_FINAL_NODE_18693_length_5085_cov_8.996421	5085	Not-determined	Genome-fragment	NA	NA	NA	No	NA
Station78_MES_COMBINED_FINAL_NODE_14019_length_5760_cov_7.656792	5760	Low-quality	Genome-fragment	0	HMM-based	0	No	NA
Station64_MES_COMBINED_FINAL_NODE_18797_length_5066_cov_2.271004	5066	Not-determined	Genome-fragment	NA	NA	NA	No	NA
Station78_MES_DO_NOT_POOL_NODE_8690_length_7421_cov_4.691013	7421	Not-determined	Genome-fragment	NA	NA	NA	No	NA
Station64_MES_COMBINED_FINAL_NODE_18855_length_5056_cov_4.537892	5056	Low-quality	Genome-fragment	13.14	AAI-based	0	No	NA
Station68_MES_COMBINED_FINAL_NODE_18473_length_5267_cov_3.380084	5267	Low-quality	Genome-fragment	13.52	AAI-based	0	No	NA
Station78_MES_DO_NOT_POOL_NODE_9526_length_6910_cov_3.763093	6910	Low-quality	Genome-fragment	12.22	AAI-based	0	No	NA
Station68_MES_DO_NOT_POOL_NODE_17035_length_5193_cov_3.002919	5193	Low-quality	Genome-fragment	5	HMM-based	0	No	NA
Station68_MES_DO_NOT_POOL_NODE_2264_length_21149_cov_5.773300	21149	Low-quality	Genome-fragment	36.34	AAI-based	0	No	NA
Station64_MES_COMBINED_FINAL_NODE_18933_length_5040_cov_3.356469	5040	Low-quality	Genome-fragment	14.85	AAI-based	NA	No	NA
Station68_MES_COMBINED_FINAL_NODE_19555_length_5080_cov_5.067463	5080	Not-determined	Genome-fragment	NA	NA	NA	No	NA
Station64_MES_COMBINED_FINAL_NODE_18968_length_5033_cov_9.430494	5033	Low-quality	Genome-fragment	0	HMM-based	0	No	NA
Station68_MES_DO_NOT_POOL_NODE_13745_length_5971_cov_4.296991	5971	Low-quality	Genome-fragment	5	HMM-based	0	No	NA
Station68_MES_COMBINED_FINAL_NODE_16555_length_5647_cov_42.704220	5647	Not-determined	Genome-fragment	NA	NA	NA	No	NA
Station64_MES_COMBINED_FINAL_NODE_19048_length_5019_cov_4.102538	5019	Low-quality	Genome-fragment	11.88	AAI-based	0	No	NA
Station76_MES_COMBINED_FINAL_NODE_11238_length_6145_cov_11.391626	6145	Low-quality	Genome-fragment	5	HMM-based	0	No	NA
Station68_MES_COMBINED_FINAL_NODE_24359_length_4430_cov_9.009600	4430	Complete	High-quality	NA	NA	NA	No	55-bp-DTR
Station64_MES_COMBINED_FINAL_NODE_31876_length_3536_cov_7.176961	3536	Complete	High-quality	99.49	AAI-based	NA	No	55-bp-DTR
Station78_MES_DO_NOT_POOL_NODE_41676_length_2311_cov_14.782358	2311	Complete	High-quality	104.3	AAI-based	NA	No	55-bp-DTR
Station78_MES_COMBINED_FINAL_NODE_20947_length_4365_cov_6.090487	4365	Complete	High-quality	198.58	AAI-based	NA	No	27-bp-DTR
Station64_MES_COMBINED_FINAL_NODE_89390_length_1769_cov_3.303967	1769	High-quality	High-quality	93.21	AAI-based	NA	No	NA
Station78_MES_COMBINED_FINAL_NODE_60951_length_2073_cov_20.747770	2073	Complete	High-quality	109.32	AAI-based	NA	No	355-bp-DTR
Station64_SUR_ALL_assembly_NODE_4765_length_6582_cov_3.573158-0to3296-prophage	3296	Low-quality	Genome-fragment	8.89	AAI-based	NA	No	NA
Station65_DCM_ALL_assembly_NODE_3169_length_10036_cov_2.416191	10036	Low-quality	Genome-fragment	26.73	AAI-based	0	No	NA
Station78_SUR_ALL_assembly_NODE_1983_length_10085_cov_7.278764	10085	Low-quality	Genome-fragment	23.03	AAI-based	0	No	NA
Station78_SUR_ALL_assembly_NODE_4542_length_5910_cov_8.971136	5910	Low-quality	Genome-fragment	12.05	AAI-based	0	No	NA
Station78_SUR_ALL_assembly_NODE_1127_length_14989_cov_10.302129	14989	Low-quality	Genome-fragment	25.8	AAI-based	0	No	NA
Station64_SUR_ALL_assembly_NODE_2133_length_12403_cov_2.639051	12403	Low-quality	Genome-fragment	0	HMM-based	96.74	Yes	NA
Station64_SUR_ALL_assembly_NODE_3096_length_9155_cov_2.422308	9155	Low-quality	Genome-fragment	14.97	AAI-based	0	No	NA
Station65_DCM_ALL_assembly_NODE_2899_length_10662_cov_2.421137	10662	Low-quality	Genome-fragment	17.01	AAI-based	0	No	NA
Station64_SUR_ALL_assembly_NODE_3647_length_8034_cov_11.802858	8034	Low-quality	Genome-fragment	15	HMM-based	0	No	NA
Station64_SUR_ALL_assembly_NODE_5609_length_5887_cov_5.270919	5887	Low-quality	Genome-fragment	2.84	AAI-based	0	No	NA
Station65_SUR_ALL_assembly_NODE_3036_length_11008_cov_5.456952	11008	Low-quality	Genome-fragment	5.21	AAI-based	0	No	NA
Station64_SUR_ALL_assembly_NODE_5880_length_5700_cov_1.807795	5700	Low-quality	Genome-fragment	3.74	AAI-based	0	No	NA
Station78_DCM_ALL_assembly_NODE_8589_length_5336_cov_2.359970	5336	Low-quality	Genome-fragment	3.48	AAI-based	0	No	NA
Station64_SUR_ALL_assembly_NODE_5905_length_5685_cov_2.557549	5685	Low-quality	Genome-fragment	0	HMM-based	0	No	NA
Station70_SUR_ALL_assembly_NODE_7159_length_5849_cov_3.124094	5849	Not-determined	Genome-fragment	NA	NA	NA	No	NA
Station65_DCM_ALL_assembly_NODE_6974_length_5877_cov_10.738234	5877	Low-quality	Genome-fragment	12.82	AAI-based	0	No	NA
Station78_DCM_ALL_assembly_NODE_4251_length_8535_cov_6.011792	8535	Low-quality	Genome-fragment	22.5	AAI-based	0	No	NA
Station78_SUR_ALL_assembly_NODE_5049_length_5537_cov_3.055272	5537	Low-quality	Genome-fragment	14.6	AAI-based	0	No	NA
Station64_SUR_ALL_assembly_NODE_6639_length_5220_cov_7.149468	5220	Low-quality	Genome-fragment	8.44	AAI-based	0	No	NA
Station78_DCM_ALL_assembly_NODE_3407_length_9897_cov_3.151494	9897	Not-determined	Genome-fragment	NA	NA	NA	No	NA
Station65_DCM_ALL_assembly_NODE_4089_length_8410_cov_2.669779-0to6764-prophage	6764	Low-quality	Genome-fragment	13.94	AAI-based	0	No	NA
Station65_DCM_ALL_assembly_NODE_1101_length_21001_cov_3.924568-7320to20145-prophage	12825	Low-quality	Genome-fragment	0	HMM-based	0	No	NA
Station65_DCM_ALL_assembly_NODE_180_length_68024_cov_8.883344	68024	Complete	High-quality	92.7	AAI-based	0	No	55-bp-DTR
Station67_SUR_ALL_assembly_NODE_192_length_52290_cov_201.314693	52290	Complete	High-quality	109.72	AAI-based	0	No	55-bp-DTR
Station65_SUR_ALL_assembly_NODE_149_length_53624_cov_4.663350	53624	High-quality	High-quality	120.03	AAI-based	0	No	NA
Station65_SUR_ALL_assembly_NODE_284_length_40741_cov_7.424421	40741	Complete	High-quality	101.63	AAI-based	0	No	55-bp-DTR
Station67_SUR_ALL_assembly_NODE_965_length_23125_cov_47.268747	23125	Low-quality	Genome-fragment	42.56	AAI-based	0	No	NA
Station67_SUR_ALL_assembly_NODE_359_length_40321_cov_151.462624	40321	Medium-quality	Genome-fragment	80	HMM-based	0	No	NA
Station67_SUR_ALL_assembly_NODE_4476_length_8047_cov_54.078078	8047	Low-quality	Genome-fragment	13.41	AAI-based	0	No	NA
Station65_DCM_ALL_assembly_NODE_412_length_39141_cov_7.807118	39141	Complete	High-quality	60	HMM-based	0	No	55-bp-DTR
Station67_SUR_ALL_assembly_NODE_403_length_37844_cov_152.681256	37844	Complete	High-quality	97.83	AAI-based	0	No	55-bp-DTR
Station65_SUR_ALL_assembly_NODE_367_length_36114_cov_47.853546	36114	Complete	High-quality	101.09	AAI-based	0	No	391-bp-DTR
Station65_SUR_ALL_assembly_NODE_335_length_37662_cov_3.861967	37662	Medium-quality	Genome-fragment	61.87	AAI-based	0	No	NA
Station65_DCM_ALL_assembly_NODE_2462_length_11888_cov_3.542973	11888	Low-quality	Genome-fragment	19.48	AAI-based	0	No	NA
Station65_DCM_ALL_assembly_NODE_540_length_33134_cov_37.095952	33134	High-quality	High-quality	96.36	AAI-based	0	No	NA
Station65_DCM_ALL_assembly_NODE_567_length_31932_cov_3.105217	31932	Low-quality	Genome-fragment	30.01	AAI-based	NA	No	NA
Station65_SUR_ALL_assembly_NODE_3129_length_10771_cov_2.672452	10771	Not-determined	Genome-fragment	NA	NA	NA	No	NA
Station65_SUR_ALL_assembly_NODE_5148_length_7707_cov_5.142185	7707	Low-quality	Genome-fragment	15.66	AAI-based	0	No	NA
Station65_DCM_ALL_assembly_NODE_595_length_31273_cov_5.941636	31273	Medium-quality	Genome-fragment	87.14	AAI-based	0	No	NA
Station65_DCM_ALL_assembly_NODE_608_length_30941_cov_6.083080	30941	Low-quality	Genome-fragment	45	HMM-based	0	No	NA
Station65_DCM_ALL_assembly_NODE_613_length_30866_cov_3.982182	30866	High-quality	High-quality	97.65	AAI-based	0	No	NA
Station65_SUR_ALL_assembly_NODE_525_length_30895_cov_7.130383	30895	Medium-quality	Genome-fragment	50	HMM-based	0	No	NA
Station67_SUR_ALL_assembly_NODE_478_length_34091_cov_35.009519	34091	Medium-quality	Genome-fragment	85.17	AAI-based	0	No	29-bp-DTR
Station65_SUR_ALL_assembly_NODE_541_length_30673_cov_6.004899	30673	High-quality	High-quality	102.23	AAI-based	0	No	NA
Station65_SUR_ALL_assembly_NODE_598_length_29309_cov_22.915020	29309	Low-quality	Genome-fragment	20	HMM-based	0	No	NA
Station65_DCM_ALL_assembly_NODE_840_length_25103_cov_4.780222	25103	Low-quality	Genome-fragment	5	HMM-based	0	No	NA
Station67_SUR_ALL_assembly_NODE_664_length_28839_cov_30.024528	28839	Complete	High-quality	100.07	AAI-based	0	No	21-bp-DTR
Station65_DCM_ALL_assembly_NODE_949_length_23088_cov_3.224287	23088	Medium-quality	Genome-fragment	76	AAI-based	0	No	NA
Station67_SUR_ALL_assembly_NODE_1919_length_14801_cov_27.718093	14801	Medium-quality	Genome-fragment	50.53	AAI-based	0	No	NA
Station65_DCM_ALL_assembly_NODE_963_length_22941_cov_5.187495	22941	Low-quality	Genome-fragment	20	HMM-based	0	No	NA
Station67_SUR_ALL_assembly_NODE_1041_length_22066_cov_97.580573	22066	Low-quality	Genome-fragment	10	HMM-based	0	No	55-bp-ITR
Station65_DCM_ALL_assembly_NODE_1057_length_21742_cov_3.227233	21742	Low-quality	Genome-fragment	33.89	AAI-based	0	No	NA
Station65_SUR_ALL_assembly_NODE_552_length_30465_cov_3.383361	30465	High-quality	High-quality	125.47	AAI-based	0	No	NA
Station65_DCM_ALL_assembly_NODE_1113_length_20760_cov_4.301570	20760	Medium-quality	Genome-fragment	84.15	AAI-based	0	No	NA
Station65_DCM_ALL_assembly_NODE_1115_length_20755_cov_2.755604	20755	Medium-quality	Genome-fragment	61.42	AAI-based	0	No	NA
Station67_SUR_ALL_assembly_NODE_1829_length_15285_cov_24.379842	15285	Low-quality	Genome-fragment	45.17	AAI-based	0	No	NA
Station65_DCM_ALL_assembly_NODE_1151_length_20422_cov_3.000000	20422	Low-quality	Genome-fragment	12.25	AAI-based	NA	No	NA
Station65_SUR_ALL_assembly_NODE_8598_length_5497_cov_2.728776	5497	Not-determined	Genome-fragment	NA	NA	NA	No	NA
Station65_DCM_ALL_assembly_NODE_1158_length_20261_cov_3.130060	20261	Low-quality	Genome-fragment	34.68	AAI-based	0	No	NA
Station65_DCM_ALL_assembly_NODE_1183_length_19953_cov_4.904563	19953	Low-quality	Genome-fragment	31.19	AAI-based	0	No	NA
Station65_SUR_ALL_assembly_NODE_1805_length_15281_cov_4.592145	15281	Low-quality	Genome-fragment	46.91	AAI-based	0	No	NA
Station65_DCM_ALL_assembly_NODE_5923_length_6560_cov_2.446887	6560	Low-quality	Genome-fragment	21.22	AAI-based	0	No	NA
Station65_DCM_ALL_assembly_NODE_1244_length_19244_cov_3.607692	19244	Medium-quality	Genome-fragment	52.47	AAI-based	0	No	NA
Station65_DCM_ALL_assembly_NODE_1362_length_18200_cov_2.924056	18200	Low-quality	Genome-fragment	38.55	AAI-based	0	No	NA
Station65_DCM_ALL_assembly_NODE_1392_length_17987_cov_3.859692	17987	Low-quality	Genome-fragment	0	HMM-based	0	No	55-bp-ITR
Station67_SUR_ALL_assembly_NODE_1399_length_18067_cov_52.731790	18067	Medium-quality	Genome-fragment	50.8	AAI-based	0	No	NA
Station65_DCM_ALL_assembly_NODE_1416_length_17769_cov_3.008016	17769	Low-quality	Genome-fragment	16.77	AAI-based	0	No	NA
Station65_DCM_ALL_assembly_NODE_1429_length_17607_cov_2.906222	17607	Low-quality	Genome-fragment	9.22	AAI-based	0	No	NA
Station65_DCM_ALL_assembly_NODE_1496_length_16864_cov_4.975846	16864	Low-quality	Genome-fragment	49.83	AAI-based	0	No	NA
Station67_SUR_ALL_assembly_NODE_4590_length_7897_cov_114.612471	7897	Low-quality	Genome-fragment	21.86	AAI-based	0	No	NA
Station65_DCM_ALL_assembly_NODE_6555_length_6139_cov_3.068212	6139	Low-quality	Genome-fragment	16.97	AAI-based	0	No	NA
Station65_DCM_ALL_assembly_NODE_1592_length_16165_cov_3.258659	16165	Low-quality	Genome-fragment	12.09	AAI-based	NA	No	NA
Station65_DCM_ALL_assembly_NODE_1593_length_16161_cov_4.659382	16161	Low-quality	Genome-fragment	44.13	AAI-based	0	No	NA
Station65_SUR_ALL_assembly_NODE_1238_length_18985_cov_4.440359	18985	Medium-quality	Genome-fragment	51.84	AAI-based	0	No	NA
Station65_DCM_ALL_assembly_NODE_1644_length_15853_cov_2.927839	15853	Low-quality	Genome-fragment	14.36	AAI-based	0	No	NA
Station65_DCM_ALL_assembly_NODE_1657_length_15764_cov_4.348463	15764	Not-determined	Genome-fragment	NA	NA	NA	No	NA
Station65_SUR_ALL_assembly_NODE_2171_length_13513_cov_4.391886	13513	Low-quality	Genome-fragment	38.49	AAI-based	0	No	NA
Station67_SUR_ALL_assembly_NODE_910_length_23933_cov_26.238965	23933	Medium-quality	Genome-fragment	67.22	AAI-based	0	No	NA
Station67_SUR_ALL_assembly_NODE_950_length_23477_cov_42.775638	23477	High-quality	High-quality	101.7	AAI-based	0	No	NA
Station65_SUR_ALL_assembly_NODE_744_length_25886_cov_5.245442	25886	Medium-quality	Genome-fragment	65.84	AAI-based	0	No	NA
Station67_SUR_ALL_assembly_NODE_2748_length_11412_cov_14.158228	11412	Low-quality	Genome-fragment	21.12	AAI-based	NA	No	NA
Station67_SUR_ALL_assembly_NODE_8305_length_5090_cov_8.229394	5090	Low-quality	Genome-fragment	7.14	AAI-based	0	No	NA
Station65_DCM_ALL_assembly_NODE_1773_length_15043_cov_3.898452	15043	Medium-quality	Genome-fragment	55.5	AAI-based	0	No	NA
Station67_SUR_ALL_assembly_NODE_7316_length_5618_cov_18.130325	5618	Low-quality	Genome-fragment	21.26	AAI-based	0	No	NA
Station67_SUR_ALL_assembly_NODE_1375_length_18299_cov_39.861544	18299	Medium-quality	Genome-fragment	66.79	AAI-based	0	No	NA
Station65_SUR_ALL_assembly_NODE_1796_length_15311_cov_13.654955	15311	Low-quality	Genome-fragment	20	HMM-based	0	No	NA
Station65_DCM_ALL_assembly_NODE_1804_length_14857_cov_4.403459	14857	Low-quality	Genome-fragment	46.51	AAI-based	0	No	NA
Station65_SUR_ALL_assembly_NODE_5572_length_7321_cov_4.065511	7321	Low-quality	Genome-fragment	12.55	AAI-based	0	No	NA
Station84_SUR_COMBINED_FINAL_NODE_3700_length_13700_cov_40.069623	13700	Low-quality	Genome-fragment	21.34	AAI-based	0	No	NA
Station67_SUR_ALL_assembly_NODE_1839_length_15226_cov_34.400962	15226	Low-quality	Genome-fragment	15	HMM-based	0	No	NA
Station67_SUR_ALL_assembly_NODE_1920_length_14799_cov_37.936245	14799	Low-quality	Genome-fragment	0	HMM-based	0	No	NA
Station67_SUR_ALL_assembly_NODE_1214_length_19889_cov_22.618988	19889	Low-quality	Genome-fragment	5	HMM-based	0	No	NA
Station65_DCM_ALL_assembly_NODE_1972_length_14006_cov_10.335316	14006	Low-quality	Genome-fragment	35.25	AAI-based	0	No	NA
Station65_DCM_ALL_assembly_NODE_2026_length_13667_cov_3.832354	13667	Low-quality	Genome-fragment	15	HMM-based	0	No	NA
Station65_DCM_ALL_assembly_NODE_2096_length_13341_cov_6.391239	13341	Low-quality	Genome-fragment	0	HMM-based	0	No	NA
Station65_DCM_ALL_assembly_NODE_2100_length_13324_cov_4.234004	13324	Low-quality	Genome-fragment	46.64	AAI-based	0	No	NA
Station65_DCM_ALL_assembly_NODE_2140_length_13195_cov_3.501522	13195	Low-quality	Genome-fragment	30	HMM-based	0	No	NA
Station67_SUR_ALL_assembly_NODE_2457_length_12295_cov_32.688807	12295	Low-quality	Genome-fragment	25	HMM-based	0	No	NA
Station65_SUR_ALL_assembly_NODE_1787_length_15363_cov_3.670760	15363	Low-quality	Genome-fragment	21.29	AAI-based	0	No	NA
Station67_SUR_ALL_assembly_NODE_1438_length_17842_cov_26.238208	17842	Low-quality	Genome-fragment	40	HMM-based	0	No	55-bp-ITR
Station67_SUR_ALL_assembly_NODE_2138_length_13686_cov_33.018267	13686	Low-quality	Genome-fragment	42.79	AAI-based	0	No	NA
Station65_DCM_ALL_assembly_NODE_2445_length_11963_cov_4.124958	11963	Low-quality	Genome-fragment	21.08	AAI-based	0	No	NA
Station67_SUR_ALL_assembly_NODE_7045_length_5785_cov_19.888307	5785	Low-quality	Genome-fragment	11.14	AAI-based	0	No	NA
Station65_DCM_ALL_assembly_NODE_2463_length_11883_cov_5.491799	11883	Low-quality	Genome-fragment	19.2	AAI-based	0	No	NA
Station65_DCM_ALL_assembly_NODE_2549_length_11624_cov_4.958250	11624	Low-quality	Genome-fragment	32.7	AAI-based	0	No	NA
Station67_SUR_ALL_assembly_NODE_5180_length_7212_cov_160.044013	7212	Low-quality	Genome-fragment	13.02	AAI-based	0	No	NA
Station65_DCM_ALL_assembly_NODE_5466_length_6897_cov_18.530108	6897	Low-quality	Genome-fragment	12.53	AAI-based	0	No	NA
Station65_DCM_ALL_assembly_NODE_2861_length_10753_cov_17.579174	10753	Low-quality	Genome-fragment	15	HMM-based	0	No	NA
Station65_SUR_ALL_assembly_NODE_1981_length_14368_cov_5.071124	14368	Low-quality	Genome-fragment	24.31	AAI-based	0	No	NA
Station67_SUR_ALL_assembly_NODE_2322_length_12816_cov_65.476295	12816	Low-quality	Genome-fragment	36.16	AAI-based	0	No	NA
Station65_SUR_ALL_assembly_NODE_2874_length_11387_cov_5.637487	11387	Low-quality	Genome-fragment	20.3	AAI-based	0	No	NA
Station65_DCM_ALL_assembly_NODE_3241_length_9924_cov_3.236295	9924	Low-quality	Genome-fragment	27.12	AAI-based	0	No	NA
Station65_SUR_ALL_assembly_NODE_8045_length_5729_cov_2.851075	5729	Low-quality	Genome-fragment	16.03	AAI-based	0	No	NA
Station68_SUR_ALL_assembly_NODE_4282_length_8927_cov_2.868463	8927	Low-quality	Genome-fragment	5.94	AAI-based	0	No	NA
Station65_DCM_ALL_assembly_NODE_3271_length_9854_cov_5.122359	9854	Low-quality	Genome-fragment	0	HMM-based	0	No	NA
Station65_SUR_ALL_assembly_NODE_1935_length_14619_cov_2.897624	14619	Low-quality	Genome-fragment	41.33	AAI-based	0	No	NA
Station67_SUR_ALL_assembly_NODE_2821_length_11216_cov_20.724129	11216	Low-quality	Genome-fragment	6.82	AAI-based	0	No	NA
Station65_DCM_ALL_assembly_NODE_3335_length_9736_cov_3.429708	9736	Low-quality	Genome-fragment	16.04	AAI-based	0	No	NA
Station65_DCM_ALL_assembly_NODE_3343_length_9722_cov_3.270094	9722	Low-quality	Genome-fragment	16.33	AAI-based	0	No	NA
Station65_DCM_ALL_assembly_NODE_3346_length_9714_cov_5.224972	9714	Low-quality	Genome-fragment	20.69	AAI-based	0	No	NA
Station65_DCM_ALL_assembly_NODE_3471_length_9484_cov_2.099162	9484	Low-quality	Genome-fragment	30.96	AAI-based	0	No	NA
Station65_DCM_ALL_assembly_NODE_3531_length_9342_cov_2.262625	9342	Not-determined	Genome-fragment	NA	NA	NA	No	NA
Station65_DCM_ALL_assembly_NODE_3551_length_9303_cov_2.130082	9303	Low-quality	Genome-fragment	20.63	AAI-based	0	No	NA
Station65_SUR_ALL_assembly_NODE_7570_length_5963_cov_1.911137	5963	Low-quality	Genome-fragment	10	HMM-based	0	No	NA
Station65_DCM_ALL_assembly_NODE_3553_length_9299_cov_12.910212	9299	Low-quality	Genome-fragment	25.48	AAI-based	0	No	NA
Station65_DCM_ALL_assembly_NODE_3582_length_9247_cov_13.820279	9247	Not-determined	Genome-fragment	NA	NA	NA	No	NA
Station65_DCM_ALL_assembly_NODE_3598_length_9229_cov_3.810225	9229	Low-quality	Genome-fragment	28.91	AAI-based	0	No	NA
Station65_DCM_ALL_assembly_NODE_3601_length_9216_cov_3.321908	9216	Low-quality	Genome-fragment	8.48	AAI-based	NA	No	NA
Station65_SUR_ALL_assembly_NODE_3520_length_9917_cov_14.841411	9917	Not-determined	Genome-fragment	NA	NA	NA	No	NA
Station65_DCM_ALL_assembly_NODE_3679_length_9087_cov_3.059898	9087	Low-quality	Genome-fragment	17.04	AAI-based	0	No	NA
Station65_DCM_ALL_assembly_NODE_3684_length_9083_cov_2.442401	9083	Low-quality	Genome-fragment	10	HMM-based	0	No	NA
Station65_SUR_ALL_assembly_NODE_6090_length_6884_cov_2.732025	6884	Low-quality	Genome-fragment	5	HMM-based	0	No	NA
Station65_DCM_ALL_assembly_NODE_3764_length_8937_cov_3.403850	8937	Low-quality	Genome-fragment	24.86	AAI-based	0	No	NA
Station65_SUR_ALL_assembly_NODE_4644_length_8229_cov_2.934549	8229	Low-quality	Genome-fragment	15	HMM-based	0	No	NA
Station65_DCM_ALL_assembly_NODE_3819_length_8834_cov_9.185556	8834	Low-quality	Genome-fragment	19.66	AAI-based	0	No	NA
Station65_DCM_ALL_assembly_NODE_3889_length_8725_cov_4.601615	8725	Low-quality	Genome-fragment	16.12	AAI-based	0	No	NA
Station67_SUR_ALL_assembly_NODE_4769_length_7656_cov_42.722668	7656	Low-quality	Genome-fragment	14.29	AAI-based	0	No	NA
Station65_DCM_ALL_assembly_NODE_3897_length_8706_cov_6.148653	8706	Low-quality	Genome-fragment	0	HMM-based	0	No	NA
Station67_SUR_ALL_assembly_NODE_1312_length_18809_cov_26.736643	18809	Low-quality	Genome-fragment	29.25	AAI-based	0	No	NA
Station65_DCM_ALL_assembly_NODE_3925_length_8667_cov_2.792731	8667	Low-quality	Genome-fragment	24.89	AAI-based	NA	No	NA
Station65_DCM_ALL_assembly_NODE_3930_length_8662_cov_2.373417	8662	Low-quality	Genome-fragment	5.94	AAI-based	NA	No	NA
Station65_SUR_ALL_assembly_NODE_8157_length_5676_cov_2.283046	5676	Low-quality	Genome-fragment	3.48	AAI-based	NA	No	NA
Station65_DCM_ALL_assembly_NODE_3982_length_8581_cov_1.973024	8581	Low-quality	Genome-fragment	22.59	AAI-based	0	No	NA
Station65_SUR_ALL_assembly_NODE_1494_length_17168_cov_2.659090	17168	Low-quality	Genome-fragment	45.2	AAI-based	0	No	NA
Station67_SUR_ALL_assembly_NODE_4258_length_8347_cov_186.744091	8347	Low-quality	Genome-fragment	15	HMM-based	0	No	NA
Station65_SUR_ALL_assembly_NODE_4364_length_8601_cov_8.741165	8601	Low-quality	Genome-fragment	0	HMM-based	0	No	NA
Station65_DCM_ALL_assembly_NODE_4165_length_8298_cov_3.057139	8298	Low-quality	Genome-fragment	4.43	AAI-based	0	No	NA
Station65_DCM_ALL_assembly_NODE_4200_length_8256_cov_3.499573	8256	Low-quality	Genome-fragment	13.51	AAI-based	0	No	NA
Station65_DCM_ALL_assembly_NODE_4209_length_8244_cov_2.212602	8244	Low-quality	Genome-fragment	21.5	AAI-based	0	No	NA
Station65_SUR_ALL_assembly_NODE_7977_length_5760_cov_2.591586	5760	Low-quality	Genome-fragment	14.19	AAI-based	0	No	NA
Station67_SUR_ALL_assembly_NODE_926_length_23777_cov_22.002740	23777	Medium-quality	Genome-fragment	64.82	AAI-based	0	No	NA
Station67_SUR_ALL_assembly_NODE_1765_length_15621_cov_62.251702	15621	Low-quality	Genome-fragment	37.76	AAI-based	0	No	NA
Station67_SUR_ALL_assembly_NODE_4359_length_8195_cov_54.389312	8195	Low-quality	Genome-fragment	5	HMM-based	0	No	NA
Station65_DCM_ALL_assembly_NODE_4293_length_8113_cov_3.267684	8113	Low-quality	Genome-fragment	22.37	AAI-based	0	No	NA
Station65_SUR_ALL_assembly_NODE_4739_length_8117_cov_3.903250	8117	Low-quality	Genome-fragment	22.36	AAI-based	0	No	NA
Station65_SUR_ALL_assembly_NODE_2867_length_11417_cov_3.292554	11417	Low-quality	Genome-fragment	10	HMM-based	0	No	NA
Station65_DCM_ALL_assembly_NODE_4349_length_8032_cov_3.837533	8032	Low-quality	Genome-fragment	14.44	AAI-based	NA	No	NA
Station65_DCM_ALL_assembly_NODE_4413_length_7952_cov_2.006711	7952	Low-quality	Genome-fragment	0	HMM-based	0	No	NA
Station78_DCM_ALL_assembly_NODE_5941_length_6861_cov_4.768440	6861	Low-quality	Genome-fragment	5	HMM-based	0	No	NA
Station65_SUR_ALL_assembly_NODE_1953_length_14530_cov_4.675579	14530	Low-quality	Genome-fragment	40.62	AAI-based	0	No	NA
Station65_DCM_ALL_assembly_NODE_4444_length_7917_cov_34.249173	7917	Low-quality	Genome-fragment	19.97	AAI-based	0	No	NA
Station67_SUR_ALL_assembly_NODE_4585_length_7901_cov_110.097502	7901	Low-quality	Genome-fragment	25.19	AAI-based	0	No	NA
Station65_DCM_ALL_assembly_NODE_4459_length_7897_cov_4.283474	7897	Low-quality	Genome-fragment	15.27	AAI-based	0	No	NA
Station65_SUR_ALL_assembly_NODE_1917_length_14673_cov_4.682378	14673	Low-quality	Genome-fragment	22.42	AAI-based	0	No	NA
Station65_SUR_ALL_assembly_NODE_2123_length_13711_cov_3.418717	13711	Low-quality	Genome-fragment	30.43	AAI-based	0	No	NA
Station65_SUR_ALL_assembly_NODE_4270_length_8714_cov_3.843631	8714	Low-quality	Genome-fragment	14.27	AAI-based	0	No	NA
Station65_SUR_ALL_assembly_NODE_3643_length_9684_cov_9.620833	9684	Low-quality	Genome-fragment	5.17	AAI-based	0	No	NA
Station65_SUR_ALL_assembly_NODE_4399_length_8555_cov_3.233647	8555	Low-quality	Genome-fragment	21.22	AAI-based	0	No	NA
Station65_SUR_ALL_assembly_NODE_1087_length_20534_cov_3.964451	20534	Low-quality	Genome-fragment	5	HMM-based	0	No	NA
Station67_SUR_ALL_assembly_NODE_2411_length_12448_cov_19.776245	12448	Low-quality	Genome-fragment	21.29	AAI-based	0	No	NA
Station65_SUR_ALL_assembly_NODE_707_length_26797_cov_3.519221	26797	Medium-quality	Genome-fragment	50	HMM-based	0	No	NA
Station65_DCM_ALL_assembly_NODE_4805_length_7503_cov_2.948040	7503	Low-quality	Genome-fragment	0	HMM-based	0	No	NA
Station78_DCM_ALL_assembly_NODE_3533_length_9658_cov_5.542435	9658	Low-quality	Genome-fragment	11.76	AAI-based	NA	No	NA
Station67_SUR_ALL_assembly_NODE_3985_length_8782_cov_35.985333	8782	Low-quality	Genome-fragment	14.22	AAI-based	0	No	NA
Station65_SUR_ALL_assembly_NODE_4236_length_8774_cov_3.293841	8774	Low-quality	Genome-fragment	5	HMM-based	0	No	NA
Station65_SUR_ALL_assembly_NODE_5113_length_7749_cov_2.639199	7749	Not-determined	Genome-fragment	NA	NA	NA	No	NA
Station65_DCM_ALL_assembly_NODE_5083_length_7236_cov_6.118786	7236	Low-quality	Genome-fragment	20.37	AAI-based	0	No	NA
Station67_SUR_ALL_assembly_NODE_2616_length_11784_cov_11.608577	11784	Low-quality	Genome-fragment	32.32	AAI-based	0	No	NA
Station67_SUR_ALL_assembly_NODE_4297_length_8280_cov_21.220182	8280	Low-quality	Genome-fragment	25.99	AAI-based	0	No	NA
Station67_SUR_ALL_assembly_NODE_2139_length_13684_cov_22.548023	13684	Low-quality	Genome-fragment	34.97	AAI-based	0	No	NA
Station65_DCM_ALL_assembly_NODE_5248_length_7092_cov_1.987637	7092	Low-quality	Genome-fragment	15	HMM-based	0	No	NA
Station65_DCM_ALL_assembly_NODE_5253_length_7088_cov_2.374378	7088	Low-quality	Genome-fragment	0	HMM-based	0	No	NA
Station65_SUR_ALL_assembly_NODE_4400_length_8554_cov_2.765149	8554	Low-quality	Genome-fragment	20.91	AAI-based	0	No	NA
Station65_DCM_ALL_assembly_NODE_5311_length_7037_cov_2.556288	7037	Low-quality	Genome-fragment	17.25	AAI-based	0	No	NA
Station65_SUR_ALL_assembly_NODE_5533_length_7348_cov_15.660908	7348	Low-quality	Genome-fragment	12.39	AAI-based	0	No	NA
Station65_SUR_ALL_assembly_NODE_1285_length_18672_cov_3.968094	18672	Medium-quality	Genome-fragment	52.27	AAI-based	0	No	NA
Station65_SUR_ALL_assembly_NODE_5185_length_7673_cov_6.612891	7673	Low-quality	Genome-fragment	21.64	AAI-based	0	No	NA
Station67_SUR_ALL_assembly_NODE_2354_length_12673_cov_18.028531	12673	Low-quality	Genome-fragment	40.74	AAI-based	0	No	NA
Station67_SUR_ALL_assembly_NODE_2228_length_13214_cov_17.826887	13214	Low-quality	Genome-fragment	41.68	AAI-based	0	No	NA
Station65_DCM_ALL_assembly_NODE_5493_length_6878_cov_2.921589	6878	Low-quality	Genome-fragment	5	HMM-based	0	No	NA
Station67_SUR_ALL_assembly_NODE_2367_length_12618_cov_19.519382	12618	Low-quality	Genome-fragment	0	HMM-based	0	No	NA
Station65_DCM_ALL_assembly_NODE_5589_length_6799_cov_2.778321	6799	Low-quality	Genome-fragment	9.39	AAI-based	0	No	NA
Station67_SUR_ALL_assembly_NODE_1075_length_21515_cov_19.331640	21515	Low-quality	Genome-fragment	40.35	AAI-based	0	No	NA
Station65_DCM_ALL_assembly_NODE_5769_length_6664_cov_4.408383	6664	Low-quality	Genome-fragment	14.54	AAI-based	0	No	NA
Station67_SUR_ALL_assembly_NODE_6945_length_5839_cov_47.598721	5839	Low-quality	Genome-fragment	13.11	AAI-based	0	No	NA
Station67_SUR_ALL_assembly_NODE_2987_length_10761_cov_155.568279	10761	Low-quality	Genome-fragment	19.42	AAI-based	0	No	NA
Station65_DCM_ALL_assembly_NODE_6183_length_6389_cov_3.408273	6389	Low-quality	Genome-fragment	5.48	AAI-based	0	No	NA
Station65_SUR_ALL_assembly_NODE_8031_length_5736_cov_3.744059	5736	Low-quality	Genome-fragment	4.94	AAI-based	0	No	NA
Station67_SUR_ALL_assembly_NODE_2161_length_13606_cov_19.810346	13606	Low-quality	Genome-fragment	8	AAI-based	NA	No	NA
Station65_SUR_ALL_assembly_NODE_5679_length_7234_cov_4.194038	7234	Low-quality	Genome-fragment	10.77	AAI-based	NA	No	NA
Station67_SUR_ALL_assembly_NODE_5270_length_7114_cov_24.837371	7114	Low-quality	Genome-fragment	13.75	AAI-based	0	No	NA
Station65_DCM_ALL_assembly_NODE_6329_length_6297_cov_2.988305	6297	Low-quality	Genome-fragment	10	HMM-based	0	No	NA
Station65_SUR_ALL_assembly_NODE_1974_length_14404_cov_3.825005	14404	Low-quality	Genome-fragment	22.21	AAI-based	0	No	NA
Station67_SUR_ALL_assembly_NODE_18_length_157945_cov_9.149306	157945	High-quality	High-quality	99.05	AAI-based	0	No	NA
Station67_SUR_ALL_assembly_NODE_5997_length_6496_cov_23.007297	6496	Low-quality	Genome-fragment	18.42	AAI-based	0	No	NA
Station67_SUR_ALL_assembly_NODE_3113_length_10436_cov_29.210673	10436	Low-quality	Genome-fragment	22.95	AAI-based	0	No	NA
Station65_DCM_ALL_assembly_NODE_6576_length_6125_cov_11.287974	6125	Low-quality	Genome-fragment	17.17	AAI-based	0	No	NA
Station67_SUR_ALL_assembly_NODE_5041_length_7350_cov_87.315970	7350	Low-quality	Genome-fragment	5	HMM-based	0	No	NA
Station65_DCM_ALL_assembly_NODE_6599_length_6109_cov_4.457879	6109	Low-quality	Genome-fragment	10	HMM-based	0	No	NA
Station65_DCM_ALL_assembly_NODE_6605_length_6106_cov_5.142952	6106	Not-determined	Genome-fragment	NA	NA	NA	No	NA
Station67_SUR_ALL_assembly_NODE_3675_length_9249_cov_16.914509	9249	Low-quality	Genome-fragment	14.37	AAI-based	0	No	NA
Station65_SUR_ALL_assembly_NODE_5084_length_7769_cov_2.836531	7769	Low-quality	Genome-fragment	13.64	AAI-based	0	No	NA
Station67_SUR_ALL_assembly_NODE_2955_length_10848_cov_25.022515	10848	Low-quality	Genome-fragment	24.68	AAI-based	0	No	NA
Station65_DCM_ALL_assembly_NODE_6843_length_5952_cov_3.823809	5952	Low-quality	Genome-fragment	6.7	AAI-based	NA	No	NA
Station65_SUR_ALL_assembly_NODE_3379_length_10215_cov_2.644882	10215	Not-determined	Genome-fragment	NA	NA	NA	No	NA
Station67_SUR_ALL_assembly_NODE_4952_length_7451_cov_41.944700	7451	Low-quality	Genome-fragment	13.72	AAI-based	0	No	NA
Station67_SUR_ALL_assembly_NODE_6225_length_6316_cov_63.551509	6316	Low-quality	Genome-fragment	10.16	AAI-based	0	No	NA
Station65_DCM_ALL_assembly_NODE_6930_length_5898_cov_2.533801	5898	Low-quality	Genome-fragment	24.57	AAI-based	0	No	NA
Station67_SUR_ALL_assembly_NODE_6640_length_6016_cov_26.411676	6016	Low-quality	Genome-fragment	5	HMM-based	0	No	NA
Station65_DCM_ALL_assembly_NODE_6975_length_5877_cov_4.411371	5877	Low-quality	Genome-fragment	9.33	AAI-based	0	No	NA
Station67_SUR_ALL_assembly_NODE_7281_length_5643_cov_53.384753	5643	Low-quality	Genome-fragment	9.04	AAI-based	0	No	NA
Station65_DCM_ALL_assembly_NODE_6981_length_5875_cov_5.426632	5875	Low-quality	Genome-fragment	10	HMM-based	0	No	NA
Station65_SUR_ALL_assembly_NODE_6795_length_6406_cov_1.907731	6406	Low-quality	Genome-fragment	17.35	AAI-based	0	No	NA
Station65_DCM_ALL_assembly_NODE_7127_length_5794_cov_2.812511	5794	Low-quality	Genome-fragment	8.86	AAI-based	26.67	Yes	NA
Station67_SUR_ALL_assembly_NODE_5903_length_6576_cov_18.917651	6576	Low-quality	Genome-fragment	13.67	AAI-based	0	No	NA
Station67_SUR_ALL_assembly_NODE_3140_length_10383_cov_48.295023	10383	Low-quality	Genome-fragment	0	HMM-based	0	No	NA
Station65_SUR_ALL_assembly_NODE_7654_length_5922_cov_12.982103	5922	Not-determined	Genome-fragment	NA	NA	NA	No	NA
Station65_DCM_ALL_assembly_NODE_7210_length_5751_cov_2.528265	5751	Low-quality	Genome-fragment	0	HMM-based	0	No	NA
Station65_SUR_ALL_assembly_NODE_4425_length_8526_cov_3.818085	8526	Low-quality	Genome-fragment	13.32	AAI-based	0	No	NA
Station65_SUR_ALL_assembly_NODE_7649_length_5925_cov_14.164225	5925	Low-quality	Genome-fragment	10	HMM-based	0	No	NA
Station67_SUR_ALL_assembly_NODE_2042_length_14178_cov_26.843659	14178	Low-quality	Genome-fragment	22.19	AAI-based	0	No	NA
Station65_DCM_ALL_assembly_NODE_7311_length_5708_cov_2.777109	5708	Low-quality	Genome-fragment	8.82	AAI-based	7.81	Yes	NA
Station65_SUR_ALL_assembly_NODE_7617_length_5939_cov_7.605880	5939	Not-determined	Genome-fragment	NA	NA	NA	No	NA
Station65_DCM_ALL_assembly_NODE_7416_length_5654_cov_4.770316	5654	Not-determined	Genome-fragment	NA	NA	NA	No	NA
Station67_SUR_ALL_assembly_NODE_4232_length_8384_cov_27.575699	8384	Low-quality	Genome-fragment	5.03	AAI-based	NA	No	NA
Station65_SUR_ALL_assembly_NODE_6124_length_6861_cov_3.642081	6861	Low-quality	Genome-fragment	13.32	AAI-based	0	No	NA
Station67_SUR_ALL_assembly_NODE_5015_length_7380_cov_21.411604	7380	Low-quality	Genome-fragment	4.67	AAI-based	0	No	NA
Station67_SUR_ALL_assembly_NODE_3247_length_10157_cov_2.538606	10157	Low-quality	Genome-fragment	5.96	AAI-based	NA	No	NA
Station65_DCM_ALL_assembly_NODE_7486_length_5621_cov_5.444125	5621	Low-quality	Genome-fragment	5	HMM-based	0	No	NA
Station67_SUR_ALL_assembly_NODE_5973_length_6514_cov_29.578263	6514	Low-quality	Genome-fragment	0	HMM-based	0	No	NA
Station67_SUR_ALL_assembly_NODE_76_length_81363_cov_16.903048	81363	High-quality	High-quality	98.74	AAI-based	0	No	NA
Station67_SUR_ALL_assembly_NODE_1588_length_16793_cov_18.378002	16793	Low-quality	Genome-fragment	44.67	AAI-based	0	No	NA
Station67_SUR_ALL_assembly_NODE_2004_length_14418_cov_19.383068	14418	Low-quality	Genome-fragment	25	HMM-based	0	No	NA
Station65_DCM_ALL_assembly_NODE_7582_length_5573_cov_5.789054	5573	Low-quality	Genome-fragment	9.41	AAI-based	0	No	NA
Station67_SUR_ALL_assembly_NODE_4376_length_8178_cov_18.469900	8178	Low-quality	Genome-fragment	26.17	AAI-based	0	No	NA
Station67_SUR_ALL_assembly_NODE_7396_length_5572_cov_48.336777	5572	Low-quality	Genome-fragment	0	HMM-based	0	No	NA
Station67_SUR_ALL_assembly_NODE_89_length_73937_cov_10.987724	73937	Medium-quality	Genome-fragment	79.85	AAI-based	0	No	NA
Station65_DCM_ALL_assembly_NODE_7780_length_5474_cov_2.756782	5474	Low-quality	Genome-fragment	9.43	AAI-based	0	No	NA
Station67_SUR_ALL_assembly_NODE_7293_length_5635_cov_32.300358	5635	Low-quality	Genome-fragment	9.7	AAI-based	0	No	NA
Station65_SUR_ALL_assembly_NODE_5990_length_6967_cov_4.435185	6967	Low-quality	Genome-fragment	18.25	AAI-based	0	No	NA
Station67_SUR_ALL_assembly_NODE_1009_length_22542_cov_16.375417	22542	Medium-quality	Genome-fragment	73.13	AAI-based	0	No	NA
Station67_SUR_ALL_assembly_NODE_5601_length_6811_cov_31.345915	6811	Low-quality	Genome-fragment	21.07	AAI-based	0	No	NA
Station67_SUR_ALL_assembly_NODE_912_length_23918_cov_15.715878	23918	Medium-quality	Genome-fragment	68.41	AAI-based	0	No	NA
Station67_SUR_ALL_assembly_NODE_2276_length_12997_cov_21.446608	12997	Low-quality	Genome-fragment	41.48	AAI-based	0	No	NA
Station65_SUR_ALL_assembly_NODE_2394_length_12719_cov_3.142056	12719	Low-quality	Genome-fragment	10	HMM-based	0	No	NA
Station67_SUR_ALL_assembly_NODE_258_length_46423_cov_16.956435	46423	Medium-quality	Genome-fragment	65	HMM-based	0	No	NA
Station67_SUR_ALL_assembly_NODE_5278_length_7107_cov_97.714407	7107	Low-quality	Genome-fragment	18.08	AAI-based	0	No	NA
Station65_DCM_ALL_assembly_NODE_8518_length_5157_cov_3.138377	5157	Low-quality	Genome-fragment	3.35	AAI-based	NA	No	NA
Station65_DCM_ALL_assembly_NODE_8563_length_5137_cov_2.387643	5137	Low-quality	Genome-fragment	12.94	AAI-based	0	No	NA
Station65_SUR_ALL_assembly_NODE_6085_length_6887_cov_2.090164	6887	Not-determined	Genome-fragment	NA	NA	NA	No	NA
Station65_DCM_ALL_assembly_NODE_8694_length_5088_cov_19.098152	5088	Low-quality	Genome-fragment	7.65	AAI-based	0	No	NA
Station78_DCM_ALL_assembly_NODE_7165_length_6043_cov_3.029225	6043	Low-quality	Genome-fragment	8.75	AAI-based	NA	No	NA
Station65_DCM_ALL_assembly_NODE_8700_length_5085_cov_14.582107	5085	Low-quality	Genome-fragment	5.89	AAI-based	0	No	NA
Station67_SUR_ALL_assembly_NODE_6551_length_6088_cov_130.389027	6088	Low-quality	Genome-fragment	16.28	AAI-based	0	No	NA
Station65_DCM_ALL_assembly_NODE_8727_length_5075_cov_12.312151	5075	Low-quality	Genome-fragment	8.77	AAI-based	0	No	NA
Station67_SUR_ALL_assembly_NODE_7646_length_5436_cov_31.877346	5436	Low-quality	Genome-fragment	9.84	AAI-based	0	No	NA
Station67_SUR_ALL_assembly_NODE_606_length_30385_cov_18.761095	30385	Low-quality	Genome-fragment	18.42	AAI-based	0	No	NA
Station67_SUR_ALL_assembly_NODE_3590_length_9394_cov_17.961559	9394	Low-quality	Genome-fragment	25.78	AAI-based	0	No	NA
Station65_SUR_ALL_assembly_NODE_4487_length_8443_cov_2.619576	8443	Low-quality	Genome-fragment	9.36	AAI-based	NA	No	NA
Station65_DCM_ALL_assembly_NODE_8882_length_5018_cov_2.258110	5018	Low-quality	Genome-fragment	3.71	AAI-based	0	No	NA
Station65_SUR_ALL_assembly_NODE_9858_length_5035_cov_7.637952	5035	Not-determined	Genome-fragment	NA	NA	NA	No	NA
Station65_SUR_ALL_assembly_NODE_11234_length_4633_cov_19.184360	4633	Complete	High-quality	NA	NA	NA	No	55-bp-DTR
Station65_DCM_ALL_assembly_NODE_10828_length_4411_cov_7.230257	4411	Complete	High-quality	0	HMM-based	0	No	55-bp-DTR
Station65_SUR_ALL_assembly_NODE_19986_length_3154_cov_15.673120	3154	Complete	High-quality	113.04	AAI-based	NA	No	55-bp-DTR
Station65_SUR_ALL_assembly_NODE_28019_length_2508_cov_3.845088	2508	Complete	High-quality	105.22	AAI-based	NA	No	55-bp-DTR
Station67_SUR_ALL_assembly_NODE_31063_length_1861_cov_55.458472	1861	High-quality	High-quality	96.98	AAI-based	NA	No	NA
Station70_SUR_ALL_assembly_NODE_8360_length_5276_cov_2.173722	5276	Not-determined	Genome-fragment	NA	NA	NA	No	NA
Station72_SUR_ALL_assembly_NODE_4146_length_6762_cov_3.610407	6762	Low-quality	Genome-fragment	4.24	AAI-based	NA	No	NA
Station65_SUR_ALL_assembly_NODE_2138_length_13631_cov_11.022319	13631	Low-quality	Genome-fragment	7.17	AAI-based	0	No	NA
Station65_SUR_ALL_assembly_NODE_2897_length_11344_cov_2.781292	11344	Low-quality	Genome-fragment	5	HMM-based	0	No	NA
Station76_DCM_ALL_assembly_NODE_8399_length_5626_cov_5.856758	5626	Low-quality	Genome-fragment	0	HMM-based	0	No	NA
Station76_SUR_ALL_assembly_NODE_3358_length_9412_cov_8.637491	9412	Low-quality	Genome-fragment	15.87	AAI-based	0	No	NA
Station70_SUR_ALL_assembly_NODE_4480_length_8103_cov_5.098534	8103	Low-quality	Genome-fragment	5.08	AAI-based	0	No	NA
Station65_SUR_ALL_assembly_NODE_5838_length_7099_cov_2.587592	7099	Not-determined	Genome-fragment	NA	NA	NA	No	NA
Station70_SUR_ALL_assembly_NODE_5993_length_6619_cov_5.111213	6619	Low-quality	Genome-fragment	0	HMM-based	0	No	NA
Station65_SUR_ALL_assembly_NODE_6224_length_6777_cov_2.985867	6777	Low-quality	Genome-fragment	20.07	AAI-based	0	No	NA
Station72_SUR_ALL_assembly_NODE_2024_length_10507_cov_6.050038	10507	Low-quality	Genome-fragment	32.17	AAI-based	0	No	NA
Station76_DCM_ALL_assembly_NODE_4788_length_8155_cov_2.692222	8155	Not-determined	Genome-fragment	NA	NA	NA	No	NA
Station65_SUR_ALL_assembly_NODE_8132_length_5691_cov_4.477289	5691	Low-quality	Genome-fragment	5	HMM-based	0	No	NA
Station76_DCM_ALL_assembly_NODE_1237_length_21503_cov_9.433980	21503	Low-quality	Genome-fragment	40	HMM-based	0	No	NA
Station65_SUR_ALL_assembly_NODE_8646_length_5475_cov_2.880812	5475	Low-quality	Genome-fragment	0	HMM-based	0	No	NA
Station85_MES_COMBINED_FINAL_NODE_7595_length_9166_cov_4.681264	9166	Low-quality	Genome-fragment	5	HMM-based	0	No	NA
Station65_SUR_ALL_assembly_NODE_8751_length_5432_cov_2.239725	5432	Low-quality	Genome-fragment	2.95	AAI-based	NA	No	NA
Station72_SUR_ALL_assembly_NODE_4262_length_6635_cov_2.497112	6635	Not-determined	Genome-fragment	NA	NA	NA	No	NA
Station65_SUR_ALL_assembly_NODE_9665_length_5099_cov_2.156820	5099	Low-quality	Genome-fragment	13.48	AAI-based	0	No	NA
Station68_DCM_ALL_assembly_NODE_6364_length_5033_cov_2.358578	5033	Low-quality	Genome-fragment	5	HMM-based	0	No	NA
Station65_SUR_ALL_assembly_NODE_9934_length_5009_cov_3.477594	5009	High-quality	High-quality	103.3	AAI-based	0	No	NA
Station78_SUR_ALL_assembly_NODE_2070_length_9813_cov_9.931851	9813	Complete	High-quality	203.55	AAI-based	0	No	29-bp-DTR
Station66_SUR_ALL_assembly_NODE_976_length_21826_cov_2.987139	21826	Low-quality	Genome-fragment	11.46	AAI-based	0	No	NA
Station66_SUR_ALL_assembly_NODE_2526_length_10542_cov_2.774197	10542	Low-quality	Genome-fragment	5.53	AAI-based	0	No	NA
Station66_DCM_ALL_assembly_NODE_2708_length_10229_cov_3.765579	10229	Low-quality	Genome-fragment	5.37	AAI-based	0	No	NA
Station78_DCM_ALL_assembly_NODE_8248_length_5484_cov_6.891509	5484	Low-quality	Genome-fragment	3	AAI-based	NA	No	NA
Station66_SUR_ALL_assembly_NODE_381_length_45850_cov_11.613058	45850	High-quality	High-quality	100.8	AAI-based	0	No	NA
Station66_DCM_ALL_assembly_NODE_420_length_38828_cov_4.142444	38828	Low-quality	Genome-fragment	20.32	AAI-based	0	No	NA
Station66_DCM_ALL_assembly_NODE_435_length_38333_cov_9.709833	38333	High-quality	High-quality	106.71	AAI-based	0	No	NA
Station66_SUR_ALL_assembly_NODE_624_length_31164_cov_9.993796	31164	High-quality	High-quality	101.19	AAI-based	0	No	NA
Station66_DCM_ALL_assembly_NODE_608_length_30285_cov_3.829176	30285	Low-quality	Genome-fragment	17.34	AAI-based	NA	No	NA
Station66_SUR_ALL_assembly_NODE_1524_length_15378_cov_2.818900	15378	Low-quality	Genome-fragment	10.09	AAI-based	0	No	NA
Station66_DCM_ALL_assembly_NODE_5684_length_5932_cov_4.767398	5932	Low-quality	Genome-fragment	3.81	AAI-based	0	No	NA
Station66_DCM_ALL_assembly_NODE_792_length_25719_cov_2.749922	25719	Low-quality	Genome-fragment	13.17	AAI-based	0	No	NA
Station66_DCM_ALL_assembly_NODE_795_length_25649_cov_4.097015	25649	Low-quality	Genome-fragment	13.5	AAI-based	0	No	NA
Station66_SUR_ALL_assembly_NODE_709_length_27880_cov_4.165642	27880	High-quality	High-quality	98.31	AAI-based	0	No	NA
Station66_SUR_ALL_assembly_NODE_3818_length_7847_cov_8.311217	7847	Low-quality	Genome-fragment	10	HMM-based	0	No	NA
Station66_DCM_ALL_assembly_NODE_928_length_22876_cov_3.028921	22876	Low-quality	Genome-fragment	11.71	AAI-based	NA	No	NA
Station66_DCM_ALL_assembly_NODE_1029_length_21177_cov_4.548196	21177	Low-quality	Genome-fragment	34.71	AAI-based	0	No	NA
Station66_SUR_ALL_assembly_NODE_2199_length_11716_cov_13.019209	11716	Low-quality	Genome-fragment	18.58	AAI-based	0	No	NA
Station66_DCM_ALL_assembly_NODE_3489_length_8528_cov_4.881624	8528	Low-quality	Genome-fragment	13.48	AAI-based	0	No	NA
Station66_DCM_ALL_assembly_NODE_1041_length_21010_cov_5.726939	21010	Low-quality	Genome-fragment	38.31	AAI-based	0	No	NA
Station66_DCM_ALL_assembly_NODE_1123_length_19988_cov_2.893242	19988	Low-quality	Genome-fragment	10.23	AAI-based	NA	No	NA
Station66_DCM_ALL_assembly_NODE_1128_length_19886_cov_2.550855	19886	Low-quality	Genome-fragment	31.63	AAI-based	0	No	NA
Station66_SUR_ALL_assembly_NODE_1124_length_19522_cov_21.185648	19522	Low-quality	Genome-fragment	10	HMM-based	0	No	55-bp-ITR
Station66_SUR_ALL_assembly_NODE_816_length_24993_cov_8.520371	24993	Low-quality	Genome-fragment	37.28	AAI-based	0	No	NA
Station66_SUR_ALL_assembly_NODE_803_length_25245_cov_6.747320	25245	Low-quality	Genome-fragment	5	HMM-based	0	No	55-bp-ITR
Station66_DCM_ALL_assembly_NODE_1555_length_15371_cov_8.845978	15371	Not-determined	Genome-fragment	NA	NA	NA	No	NA
Station66_SUR_ALL_assembly_NODE_3592_length_8164_cov_8.633987	8164	Not-determined	Genome-fragment	NA	NA	NA	No	NA
Station78_DCM_ALL_assembly_NODE_6751_length_6301_cov_8.630484	6301	Low-quality	Genome-fragment	5	HMM-based	0	No	NA
Station78_DCM_ALL_assembly_NODE_7680_length_5765_cov_10.953940	5765	Low-quality	Genome-fragment	5	HMM-based	0	No	NA
Station66_DCM_ALL_assembly_NODE_1627_length_14791_cov_3.941640	14791	Low-quality	Genome-fragment	23.48	AAI-based	0	No	NA
Station66_SUR_ALL_assembly_NODE_1654_length_14381_cov_11.750942	14381	Low-quality	Genome-fragment	10	HMM-based	0	No	NA
Station66_SUR_ALL_assembly_NODE_5439_length_6157_cov_6.104064	6157	Low-quality	Genome-fragment	0	HMM-based	0	No	NA
Station66_DCM_ALL_assembly_NODE_1849_length_13459_cov_11.176291	13459	Low-quality	Genome-fragment	7.06	AAI-based	0	No	NA
Station66_SUR_ALL_assembly_NODE_1318_length_17119_cov_3.456165	17119	Low-quality	Genome-fragment	49.24	AAI-based	0	No	NA
Station68_DCM_ALL_assembly_NODE_2977_length_8007_cov_10.929452	8007	Low-quality	Genome-fragment	4.34	AAI-based	NA	No	NA
Station66_DCM_ALL_assembly_NODE_1971_length_12752_cov_41.381192	12752	Low-quality	Genome-fragment	20.51	AAI-based	0	No	NA
Station66_DCM_ALL_assembly_NODE_2077_length_12211_cov_4.061945	12211	Not-determined	Genome-fragment	NA	NA	NA	No	NA
Station66_SUR_ALL_assembly_NODE_6727_length_5353_cov_2.160627	5353	Low-quality	Genome-fragment	0	HMM-based	0	No	NA
Station66_DCM_ALL_assembly_NODE_2127_length_11996_cov_3.287916	11996	Low-quality	Genome-fragment	5.48	AAI-based	0	No	NA
Station72_DCM_ALL_assembly_NODE_2478_length_10008_cov_5.507385	10008	Low-quality	Genome-fragment	4.88	AAI-based	0	No	NA
Station66_SUR_ALL_assembly_NODE_2099_length_12162_cov_7.208144	12162	Low-quality	Genome-fragment	6.37	AAI-based	0	No	NA
Station66_DCM_ALL_assembly_NODE_2269_length_11528_cov_2.786978	11528	Low-quality	Genome-fragment	29.84	AAI-based	0	No	NA
Station66_DCM_ALL_assembly_NODE_2300_length_11428_cov_5.954541	11428	Low-quality	Genome-fragment	20.57	AAI-based	0	No	NA
Station66_SUR_ALL_assembly_NODE_1105_length_19821_cov_5.618486	19821	Low-quality	Genome-fragment	21.06	AAI-based	0	No	NA
Station66_DCM_ALL_assembly_NODE_2652_length_10383_cov_9.328428	10383	Low-quality	Genome-fragment	16.19	AAI-based	0	No	NA
Station66_DCM_ALL_assembly_NODE_2679_length_10293_cov_2.796835	10293	Low-quality	Genome-fragment	7.08	AAI-based	0	No	NA
Station66_SUR_ALL_assembly_NODE_5963_length_5795_cov_2.578049	5795	Low-quality	Genome-fragment	3.61	AAI-based	0	No	NA
Station66_DCM_ALL_assembly_NODE_2682_length_10288_cov_2.822535	10288	Low-quality	Genome-fragment	8.64	AAI-based	0	No	NA
Station67_SUR_ALL_assembly_NODE_634_length_29752_cov_4.524194	29752	Low-quality	Genome-fragment	25.06	AAI-based	0	No	NA
Station66_SUR_ALL_assembly_NODE_4321_length_7212_cov_10.668995	7212	Low-quality	Genome-fragment	19.26	AAI-based	0	No	NA
Station66_DCM_ALL_assembly_NODE_2809_length_9960_cov_4.621302	9960	Low-quality	Genome-fragment	6.87	AAI-based	NA	No	NA
Station66_SUR_ALL_assembly_NODE_1117_length_19603_cov_3.061285	19603	Medium-quality	Genome-fragment	50.72	AAI-based	0	No	NA
Station66_DCM_ALL_assembly_NODE_2967_length_9584_cov_3.901144	9584	Not-determined	Genome-fragment	NA	NA	NA	No	NA
Station66_SUR_ALL_assembly_NODE_2949_length_9420_cov_2.282968	9420	Not-determined	Genome-fragment	NA	NA	NA	No	NA
Station66_DCM_ALL_assembly_NODE_3022_length_9443_cov_5.931934	9443	Low-quality	Genome-fragment	26.59	AAI-based	0	No	NA
Station66_DCM_ALL_assembly_NODE_3032_length_9427_cov_3.891805	9427	Low-quality	Genome-fragment	4.54	AAI-based	0	No	NA
Station66_DCM_ALL_assembly_NODE_3102_length_9286_cov_4.061965	9286	Low-quality	Genome-fragment	4.89	AAI-based	0	No	NA
Station66_DCM_ALL_assembly_NODE_3103_length_9281_cov_4.062866	9281	Low-quality	Genome-fragment	13.61	AAI-based	NA	No	NA
Station66_SUR_ALL_assembly_NODE_2218_length_11661_cov_8.022144	11661	Low-quality	Genome-fragment	19.98	AAI-based	0	No	NA
Station66_DCM_ALL_assembly_NODE_3205_length_9084_cov_4.093477	9084	Low-quality	Genome-fragment	4.35	AAI-based	0	No	NA
Station66_DCM_ALL_assembly_NODE_3317_length_8857_cov_3.146330	8857	Not-determined	Genome-fragment	NA	NA	NA	No	NA
Station66_SUR_ALL_assembly_NODE_3529_length_8259_cov_2.478791	8259	Not-determined	Genome-fragment	NA	NA	NA	No	NA
Station66_DCM_ALL_assembly_NODE_3490_length_8528_cov_2.850820	8528	Not-determined	Genome-fragment	NA	NA	NA	No	NA
Station66_DCM_ALL_assembly_NODE_3577_length_8377_cov_5.465513	8377	Low-quality	Genome-fragment	17.93	AAI-based	0	No	NA
Station67_SUR_ALL_assembly_NODE_3832_length_9026_cov_4.353807	9026	Not-determined	Genome-fragment	NA	NA	NA	No	NA
Station66_DCM_ALL_assembly_NODE_3630_length_8298_cov_9.717336	8298	Not-determined	Genome-fragment	NA	NA	NA	No	NA
Station66_SUR_ALL_assembly_NODE_3642_length_8096_cov_12.040293	8096	Not-determined	Genome-fragment	NA	NA	NA	No	NA
Station66_DCM_ALL_assembly_NODE_3908_length_7846_cov_4.483250	7846	Low-quality	Genome-fragment	4.28	AAI-based	0	No	NA
Station66_SUR_ALL_assembly_NODE_3891_length_7753_cov_5.025331	7753	Low-quality	Genome-fragment	4.27	AAI-based	0	No	NA
Station66_SUR_ALL_assembly_NODE_3948_length_7685_cov_28.512713	7685	Not-determined	Genome-fragment	NA	NA	NA	No	NA
Station68_SUR_ALL_assembly_NODE_5156_length_7735_cov_3.458594	7735	Low-quality	Genome-fragment	3.87	AAI-based	0	No	NA
Station66_SUR_ALL_assembly_NODE_2809_length_9763_cov_2.773898	9763	Low-quality	Genome-fragment	5.54	AAI-based	0	No	NA
Station66_DCM_ALL_assembly_NODE_4111_length_7531_cov_2.647138	7531	Low-quality	Genome-fragment	22.86	AAI-based	0	No	NA
Station66_SUR_ALL_assembly_NODE_1833_length_13353_cov_2.658069	13353	Low-quality	Genome-fragment	40.4	AAI-based	0	No	NA
Station66_DCM_ALL_assembly_NODE_4123_length_7519_cov_4.772240	7519	Low-quality	Genome-fragment	12.33	AAI-based	0	No	NA
Station66_DCM_ALL_assembly_NODE_4288_length_7315_cov_2.580441	7315	Low-quality	Genome-fragment	20.26	AAI-based	0	No	NA
Station68_DCM_ALL_assembly_NODE_867_length_16298_cov_3.552792	16298	Low-quality	Genome-fragment	45.29	AAI-based	0	No	NA
Station66_DCM_ALL_assembly_NODE_4459_length_7095_cov_1.961506	7095	Not-determined	Genome-fragment	NA	NA	NA	No	NA
Station66_SUR_ALL_assembly_NODE_6905_length_5270_cov_2.170086	5270	Low-quality	Genome-fragment	5.52	AAI-based	0	No	NA
Station70_MES_COMBINED_FINAL_NODE_1074_length_49752_cov_6.745035	49752	Medium-quality	Genome-fragment	80.63	AAI-based	0	No	51-bp-ITR
Station66_DCM_ALL_assembly_NODE_4563_length_6969_cov_3.531964	6969	Low-quality	Genome-fragment	15.38	AAI-based	0	No	NA
Station66_SUR_ALL_assembly_NODE_2430_length_10864_cov_3.084467	10864	Low-quality	Genome-fragment	6.14	AAI-based	NA	No	NA
Station66_SUR_ALL_assembly_NODE_2057_length_12327_cov_2.423321	12327	Low-quality	Genome-fragment	6.31	AAI-based	NA	No	NA
Station66_SUR_ALL_assembly_NODE_2077_length_12243_cov_8.318346	12243	Low-quality	Genome-fragment	20	HMM-based	0	No	NA
Station78_DCM_ALL_assembly_NODE_6011_length_6806_cov_2.212857	6806	Low-quality	Genome-fragment	3.74	AAI-based	NA	No	NA
Station68_DCM_ALL_assembly_NODE_3044_length_7914_cov_2.762311	7914	Low-quality	Genome-fragment	4.33	AAI-based	0	No	NA
Station66_SUR_ALL_assembly_NODE_5004_length_6530_cov_9.075676	6530	Low-quality	Genome-fragment	10.89	AAI-based	0	No	NA
Station66_DCM_ALL_assembly_NODE_5215_length_6310_cov_4.576179	6310	Not-determined	Genome-fragment	NA	NA	NA	No	NA
Station70_SUR_ALL_assembly_NODE_8790_length_5102_cov_8.060630	5102	Not-determined	Genome-fragment	NA	NA	NA	No	NA
Station66_DCM_ALL_assembly_NODE_5371_length_6178_cov_2.055202	6178	Low-quality	Genome-fragment	0	HMM-based	0	No	NA
Station66_SUR_ALL_assembly_NODE_5513_length_6102_cov_10.775757	6102	Not-determined	Genome-fragment	NA	NA	NA	No	NA
Station66_SUR_ALL_assembly_NODE_4542_length_6979_cov_4.521953	6979	Low-quality	Genome-fragment	12.43	AAI-based	0	No	NA
Station66_DCM_ALL_assembly_NODE_5609_length_5980_cov_2.367764	5980	Not-determined	Genome-fragment	NA	NA	NA	No	NA
Station67_SUR_ALL_assembly_NODE_8094_length_5194_cov_2.064799	5194	Not-determined	Genome-fragment	NA	NA	NA	No	NA
Station66_SUR_ALL_assembly_NODE_4175_length_7380_cov_3.800819	7380	Low-quality	Genome-fragment	23.56	AAI-based	0	No	NA
Station66_DCM_ALL_assembly_NODE_5738_length_5888_cov_10.612549	5888	Low-quality	Genome-fragment	6.95	AAI-based	NA	No	NA
Station66_DCM_ALL_assembly_NODE_5873_length_5799_cov_2.848015	5799	Low-quality	Genome-fragment	14.72	AAI-based	0	No	NA
Station66_DCM_ALL_assembly_NODE_6107_length_5637_cov_2.832856	5637	Low-quality	Genome-fragment	10.04	AAI-based	0	No	NA
Station66_DCM_ALL_assembly_NODE_6161_length_5594_cov_3.325329	5594	Low-quality	Genome-fragment	8.62	AAI-based	0	No	NA
Station68_SUR_ALL_assembly_NODE_8957_length_5099_cov_11.714512	5099	Low-quality	Genome-fragment	7.95	AAI-based	0	No	NA
Station68_DCM_ALL_assembly_NODE_4194_length_6535_cov_2.480864	6535	Low-quality	Genome-fragment	11.5	AAI-based	0	No	NA
Station70_SUR_ALL_assembly_NODE_1073_length_21587_cov_4.547743	21587	Low-quality	Genome-fragment	0	HMM-based	77.75	Yes	NA
Station66_DCM_ALL_assembly_NODE_6364_length_5461_cov_23.417869	5461	Low-quality	Genome-fragment	9.13	AAI-based	0	No	NA
Station66_DCM_ALL_assembly_NODE_6643_length_5285_cov_2.216061	5285	Not-determined	Genome-fragment	NA	NA	NA	No	NA
Station66_SUR_ALL_assembly_NODE_2296_length_11320_cov_3.034088	11320	Low-quality	Genome-fragment	21.04	AAI-based	0	No	NA
Station66_SUR_ALL_assembly_NODE_3064_length_9169_cov_10.844415	9169	Low-quality	Genome-fragment	25.08	AAI-based	3.36	Yes	NA
Station66_SUR_ALL_assembly_NODE_5874_length_5849_cov_3.296686	5849	Low-quality	Genome-fragment	2.4	AAI-based	0	No	NA
Station66_SUR_ALL_assembly_NODE_4281_length_7255_cov_4.691944	7255	Low-quality	Genome-fragment	18.22	AAI-based	0	No	NA
Station66_SUR_ALL_assembly_NODE_7091_length_5173_cov_7.252442	5173	Not-determined	Genome-fragment	NA	NA	NA	No	NA
Station66_SUR_ALL_assembly_NODE_14109_length_3238_cov_2.890041	3238	Complete	High-quality	NA	NA	NA	No	55-bp-DTR
Station66_SUR_ALL_assembly_NODE_2766_length_9901_cov_7.893561	9901	Low-quality	Genome-fragment	17.07	AAI-based	0	No	NA
Station76_DCM_ALL_assembly_NODE_7014_length_6350_cov_2.629865	6350	Low-quality	Genome-fragment	5	HMM-based	0	No	NA
Station82_DCM_COMBINED_FINAL_NODE_4464_length_10321_cov_2.970680	10321	Not-determined	Genome-fragment	NA	NA	NA	No	NA
Station66_SUR_ALL_assembly_NODE_3731_length_7972_cov_3.819250	7972	Low-quality	Genome-fragment	21.8	AAI-based	0	No	NA
Station66_SUR_ALL_assembly_NODE_4362_length_7162_cov_7.320388	7162	Low-quality	Genome-fragment	21.67	AAI-based	0	No	NA
Station78_DCM_ALL_assembly_NODE_699_length_26672_cov_9.462336	26672	High-quality	High-quality	97.7	AAI-based	0	No	NA
Station68_SUR_ALL_assembly_NODE_2914_length_11650_cov_7.074515	11650	Low-quality	Genome-fragment	17.61	AAI-based	0	No	NA
Station66_SUR_ALL_assembly_NODE_4924_length_6602_cov_2.586986	6602	Low-quality	Genome-fragment	18.47	AAI-based	NA	No	NA
Station68_DCM_ALL_assembly_NODE_3912_length_6827_cov_3.437094	6827	Low-quality	Genome-fragment	18.98	AAI-based	0	No	NA
Station66_SUR_ALL_assembly_NODE_5101_length_6442_cov_2.831220	6442	Low-quality	Genome-fragment	11.1	AAI-based	0	No	NA
Station68_DCM_ALL_assembly_NODE_5892_length_5295_cov_7.966794	5295	Low-quality	Genome-fragment	9.1	AAI-based	0	No	NA
Station67_SUR_ALL_assembly_NODE_2932_length_10902_cov_7.152208	10902	Low-quality	Genome-fragment	4.36	AAI-based	0	No	NA
Station68_DCM_ALL_assembly_NODE_2337_length_9145_cov_6.705721	9145	Low-quality	Genome-fragment	16.53	AAI-based	0	No	NA
Station78_SUR_ALL_assembly_NODE_1308_length_13595_cov_5.255022	13595	Low-quality	Genome-fragment	30	HMM-based	0	No	NA
Station66_SUR_ALL_assembly_NODE_6750_length_5340_cov_2.038032	5340	Low-quality	Genome-fragment	1.63	AAI-based	NA	No	NA
Station70_SUR_ALL_assembly_NODE_6080_length_6552_cov_2.237802	6552	Not-determined	Genome-fragment	NA	NA	NA	No	NA
Station66_SUR_ALL_assembly_NODE_7132_length_5156_cov_74.734170	5156	Low-quality	Genome-fragment	8.69	AAI-based	0	No	NA
Station67_SUR_ALL_assembly_NODE_5241_length_7143_cov_62.734622	7143	Low-quality	Genome-fragment	12.05	AAI-based	0	No	NA
Station68_DCM_ALL_assembly_NODE_3554_length_7233_cov_5.422123	7233	Not-determined	Genome-fragment	NA	NA	NA	No	NA
Station67_SUR_ALL_assembly_NODE_3101_length_10461_cov_2.913992	10461	Low-quality	Genome-fragment	28.89	AAI-based	0	No	NA
Station66_SUR_ALL_assembly_NODE_7416_length_5026_cov_3.368135	5026	Low-quality	Genome-fragment	0	HMM-based	0	No	NA
Station67_SUR_ALL_assembly_NODE_2519_length_12091_cov_4.444084	12091	Low-quality	Genome-fragment	0	HMM-based	0	No	NA
Station67_SUR_ALL_assembly_NODE_15_length_174047_cov_5.069618	174047	High-quality	High-quality	111.8	AAI-based	0	No	NA
Station67_SUR_ALL_assembly_NODE_5915_length_6564_cov_10.783223	6564	Low-quality	Genome-fragment	16.94	AAI-based	NA	No	NA
Station67_SUR_ALL_assembly_NODE_166_length_56721_cov_6.970811	56721	Medium-quality	Genome-fragment	58.66	AAI-based	0	No	NA
Station67_SUR_ALL_assembly_NODE_6821_length_5909_cov_6.266826	5909	Low-quality	Genome-fragment	0	HMM-based	24.54	Yes	NA
Station67_SUR_ALL_assembly_NODE_316_length_42776_cov_5.320826	42776	Low-quality	Genome-fragment	15	HMM-based	0	No	NA
Station67_SUR_ALL_assembly_NODE_653_length_29145_cov_5.352355	29145	Low-quality	Genome-fragment	15.92	AAI-based	0	No	NA
Station67_SUR_ALL_assembly_NODE_375_length_39546_cov_3.982629	39546	High-quality	High-quality	95.13	AAI-based	0	No	NA
Station67_SUR_ALL_assembly_NODE_446_length_35280_cov_11.679631	35280	High-quality	High-quality	95.42	AAI-based	0	No	NA
Station67_SUR_ALL_assembly_NODE_1618_length_16637_cov_17.782113	16637	Low-quality	Genome-fragment	41.81	AAI-based	0	No	NA
Station67_SUR_ALL_assembly_NODE_447_length_35269_cov_6.140370	35269	Medium-quality	Genome-fragment	84.43	AAI-based	0	No	NA
Station67_SUR_ALL_assembly_NODE_2048_length_14166_cov_7.842818	14166	Low-quality	Genome-fragment	33.19	AAI-based	0	No	NA
Station67_SUR_ALL_assembly_NODE_503_length_33227_cov_5.298324	33227	Medium-quality	Genome-fragment	50	HMM-based	0	No	NA
Station67_SUR_ALL_assembly_NODE_2840_length_11173_cov_5.626192	11173	Low-quality	Genome-fragment	28.01	AAI-based	0	No	NA
Station67_SUR_ALL_assembly_NODE_516_length_32995_cov_7.185641	32995	Medium-quality	Genome-fragment	77.11	AAI-based	0	No	NA
Station82_DCM_COMBINED_FINAL_NODE_8949_length_5873_cov_2.684600	5873	Not-determined	Genome-fragment	NA	NA	NA	No	NA
Station67_SUR_ALL_assembly_NODE_628_length_29832_cov_4.593042	29832	Low-quality	Genome-fragment	23.67	AAI-based	0	No	NA
Station67_SUR_ALL_assembly_NODE_717_length_27595_cov_4.567829	27595	Low-quality	Genome-fragment	23.27	AAI-based	0	No	NA
Station85_SUR_COMBINED_FINAL_NODE_2347_length_15742_cov_44.050105	15742	Low-quality	Genome-fragment	25.95	AAI-based	0	No	NA
Station67_SUR_ALL_assembly_NODE_1023_length_22332_cov_9.496207	22332	Low-quality	Genome-fragment	14.34	AAI-based	0	No	NA
Station67_SUR_ALL_assembly_NODE_1449_length_17748_cov_10.201944	17748	Low-quality	Genome-fragment	12.11	AAI-based	NA	No	NA
Station85_DCM_COMBINED_FINAL_NODE_13982_length_5279_cov_426.588247	5279	Low-quality	Genome-fragment	14.31	AAI-based	NA	No	NA
Station67_SUR_ALL_assembly_NODE_1233_length_19754_cov_5.461952	19754	Low-quality	Genome-fragment	5	HMM-based	0	No	NA
Station67_SUR_ALL_assembly_NODE_1334_length_18592_cov_5.197335	18592	Low-quality	Genome-fragment	9.9	AAI-based	0	No	NA
Station67_SUR_ALL_assembly_NODE_1359_length_18425_cov_5.585248	18425	Low-quality	Genome-fragment	10.07	AAI-based	0	No	NA
Station67_SUR_ALL_assembly_NODE_1772_length_15572_cov_5.045821	15572	Low-quality	Genome-fragment	7.87	AAI-based	0	No	NA
Station67_SUR_ALL_assembly_NODE_1426_length_17927_cov_8.805114	17927	Low-quality	Genome-fragment	30.92	AAI-based	0	No	NA
Station82_DCM_COMBINED_FINAL_NODE_1099_length_29243_cov_14.259387	29243	Medium-quality	Genome-fragment	60	HMM-based	0	No	NA
Station67_SUR_ALL_assembly_NODE_1691_length_16113_cov_3.320027	16113	Low-quality	Genome-fragment	13.95	AAI-based	0	No	NA
Station67_SUR_ALL_assembly_NODE_4812_length_7609_cov_4.908261	7609	Not-determined	Genome-fragment	NA	NA	NA	No	NA
Station67_SUR_ALL_assembly_NODE_1719_length_15945_cov_13.533354	15945	Low-quality	Genome-fragment	27.45	AAI-based	0	No	NA
Station67_SUR_ALL_assembly_NODE_2191_length_13396_cov_20.685631	13396	Low-quality	Genome-fragment	22.94	AAI-based	0	No	NA
Station67_SUR_ALL_assembly_NODE_1965_length_14578_cov_9.690835	14578	Low-quality	Genome-fragment	23.55	AAI-based	0	No	NA
Station67_SUR_ALL_assembly_NODE_6716_length_5975_cov_4.429561	5975	Low-quality	Genome-fragment	10.18	AAI-based	NA	No	NA
Station67_SUR_ALL_assembly_NODE_1981_length_14499_cov_3.570894	14499	Low-quality	Genome-fragment	39.53	AAI-based	0	No	NA
Station67_SUR_ALL_assembly_NODE_2920_length_10931_cov_6.536870	10931	Low-quality	Genome-fragment	29.77	AAI-based	0	No	NA
Station67_SUR_ALL_assembly_NODE_2008_length_14386_cov_7.053520	14386	Low-quality	Genome-fragment	4.25	AAI-based	0	No	NA
Station67_SUR_ALL_assembly_NODE_2294_length_12926_cov_4.670111	12926	Low-quality	Genome-fragment	4.08	AAI-based	0	No	NA
Station67_SUR_ALL_assembly_NODE_2051_length_14153_cov_12.571783	14153	Low-quality	Genome-fragment	38.82	AAI-based	0	No	NA
Station67_SUR_ALL_assembly_NODE_4461_length_8065_cov_14.548190	8065	Low-quality	Genome-fragment	24.69	AAI-based	0	No	NA
Station67_SUR_ALL_assembly_NODE_2174_length_13519_cov_8.875074	13519	Low-quality	Genome-fragment	30.08	AAI-based	0	No	NA
Station67_SUR_ALL_assembly_NODE_6903_length_5860_cov_8.114556	5860	Low-quality	Genome-fragment	14.61	AAI-based	0	No	NA
Station67_SUR_ALL_assembly_NODE_2305_length_12905_cov_15.376420	12905	Low-quality	Genome-fragment	21.54	AAI-based	0	No	NA
Station67_SUR_ALL_assembly_NODE_4981_length_7421_cov_14.388406	7421	Low-quality	Genome-fragment	12.23	AAI-based	0	No	NA
Station67_SUR_ALL_assembly_NODE_2423_length_12393_cov_11.387016	12393	Low-quality	Genome-fragment	6.96	AAI-based	0	No	NA
Station67_SUR_ALL_assembly_NODE_6457_length_6150_cov_4.687777	6150	Low-quality	Genome-fragment	3.42	AAI-based	0	No	NA
Station67_SUR_ALL_assembly_NODE_2517_length_12094_cov_2.799485	12094	Low-quality	Genome-fragment	15	HMM-based	0	No	NA
Station67_SUR_ALL_assembly_NODE_2750_length_11405_cov_6.916300	11405	Low-quality	Genome-fragment	5	HMM-based	0	No	NA
Station67_SUR_ALL_assembly_NODE_5777_length_6695_cov_9.983283	6695	Low-quality	Genome-fragment	0	HMM-based	0	No	NA
Station67_SUR_ALL_assembly_NODE_2767_length_11354_cov_3.314187	11354	Low-quality	Genome-fragment	17.67	AAI-based	0	No	NA
Station82_DCM_COMBINED_FINAL_NODE_4524_length_10204_cov_15.383585	10204	Low-quality	Genome-fragment	15.92	AAI-based	0	No	NA
Station67_SUR_ALL_assembly_NODE_2895_length_11008_cov_3.298822	11008	Low-quality	Genome-fragment	7.09	AAI-based	0	No	NA
Station67_SUR_ALL_assembly_NODE_5481_length_6909_cov_3.810913	6909	Low-quality	Genome-fragment	4.35	AAI-based	0	No	NA
Station67_SUR_ALL_assembly_NODE_2997_length_10743_cov_8.565400	10743	Low-quality	Genome-fragment	6.44	AAI-based	0	No	NA
Station67_SUR_ALL_assembly_NODE_8004_length_5242_cov_4.082128	5242	Low-quality	Genome-fragment	3.87	AAI-based	NA	No	NA
Station67_SUR_ALL_assembly_NODE_3069_length_10536_cov_10.499284	10536	Low-quality	Genome-fragment	19.23	AAI-based	0	No	NA
Station68_MES_COMBINED_FINAL_NODE_13421_length_6445_cov_3.783412	6445	Low-quality	Genome-fragment	12.11	AAI-based	0	No	NA
Station67_SUR_ALL_assembly_NODE_3084_length_10495_cov_5.924330	10495	Low-quality	Genome-fragment	5.42	AAI-based	0	No	NA
Station67_SUR_ALL_assembly_NODE_7430_length_5553_cov_9.168061	5553	Low-quality	Genome-fragment	2.64	AAI-based	10.07	Yes	NA
Station67_SUR_ALL_assembly_NODE_3126_length_10410_cov_15.375374	10410	Low-quality	Genome-fragment	0	HMM-based	0	No	NA
Station67_SUR_ALL_assembly_NODE_4886_length_7517_cov_12.706111	7517	Low-quality	Genome-fragment	12.95	AAI-based	0	No	NA
Station67_SUR_ALL_assembly_NODE_3195_length_10276_cov_12.109578	10276	Low-quality	Genome-fragment	5.49	AAI-based	0	No	NA
Station67_SUR_ALL_assembly_NODE_3729_length_9155_cov_5.038791	9155	Low-quality	Genome-fragment	4.83	AAI-based	0	No	NA
Station67_SUR_ALL_assembly_NODE_3266_length_10112_cov_5.935269	10112	Low-quality	Genome-fragment	5	HMM-based	0	No	NA
Station82_SUR_COMBINED_FINAL_NODE_2847_length_14280_cov_15.744534	14280	Low-quality	Genome-fragment	5	HMM-based	0	No	NA
Station67_SUR_ALL_assembly_NODE_3320_length_9984_cov_6.805721	9984	Low-quality	Genome-fragment	10.25	AAI-based	0	No	NA
Station67_SUR_ALL_assembly_NODE_4153_length_8513_cov_9.646370	8513	Low-quality	Genome-fragment	7.83	AAI-based	0	No	NA
Station67_SUR_ALL_assembly_NODE_3482_length_9633_cov_10.290457	9633	Low-quality	Genome-fragment	5.25	AAI-based	0	No	NA
Station67_SUR_ALL_assembly_NODE_5593_length_6816_cov_5.486319	6816	Low-quality	Genome-fragment	5	HMM-based	0	No	NA
Station82_SUR_COMBINED_FINAL_NODE_4343_length_10355_cov_17.191553	10355	Low-quality	Genome-fragment	42.61	AAI-based	0	No	NA
Station67_SUR_ALL_assembly_NODE_3680_length_9231_cov_7.051003	9231	Low-quality	Genome-fragment	0	HMM-based	0	No	NA
Station67_SUR_ALL_assembly_NODE_4595_length_7893_cov_6.073616	7893	Low-quality	Genome-fragment	10	HMM-based	0	No	NA
Station67_SUR_ALL_assembly_NODE_3731_length_9153_cov_10.041328	9153	Low-quality	Genome-fragment	0	HMM-based	0	No	NA
Station67_SUR_ALL_assembly_NODE_4140_length_8532_cov_7.567064	8532	Low-quality	Genome-fragment	0	HMM-based	0	No	NA
Station67_SUR_ALL_assembly_NODE_3773_length_9095_cov_13.832190	9095	Low-quality	Genome-fragment	14.24	AAI-based	0	No	NA
Station67_SUR_ALL_assembly_NODE_6972_length_5827_cov_12.823458	5827	Low-quality	Genome-fragment	9.41	AAI-based	0	No	NA
Station67_SUR_ALL_assembly_NODE_3790_length_9079_cov_3.666777	9079	Low-quality	Genome-fragment	15.79	AAI-based	0	No	NA
Station67_SUR_ALL_assembly_NODE_7517_length_5496_cov_7.445690	5496	Low-quality	Genome-fragment	9.59	AAI-based	0	No	NA
Station67_SUR_ALL_assembly_NODE_3954_length_8825_cov_11.529304	8825	Low-quality	Genome-fragment	5.7	AAI-based	0	No	NA
Station67_SUR_ALL_assembly_NODE_3964_length_8816_cov_12.510901	8816	Low-quality	Genome-fragment	14.46	AAI-based	0	No	NA
Station67_SUR_ALL_assembly_NODE_4065_length_8662_cov_2.869292	8662	Low-quality	Genome-fragment	13.45	AAI-based	0	No	NA
Station82_SUR_COMBINED_FINAL_NODE_10878_length_5169_cov_3.679312	5169	Low-quality	Genome-fragment	8.45	AAI-based	0	No	NA
Station67_SUR_ALL_assembly_NODE_4105_length_8599_cov_5.029026	8599	Low-quality	Genome-fragment	5	HMM-based	0	No	NA
Station67_SUR_ALL_assembly_NODE_6176_length_6354_cov_3.644864	6354	Low-quality	Genome-fragment	0	HMM-based	0	No	NA
Station82_DCM_COMBINED_FINAL_NODE_3547_length_12506_cov_25.677215	12506	Low-quality	Genome-fragment	34.98	AAI-based	0	No	NA
Station67_SUR_ALL_assembly_NODE_4283_length_8307_cov_10.084949	8307	Low-quality	Genome-fragment	16.49	AAI-based	0	No	NA
Station67_SUR_ALL_assembly_NODE_4478_length_8045_cov_15.164831	8045	Low-quality	Genome-fragment	24.66	AAI-based	0	No	NA
Station67_SUR_ALL_assembly_NODE_6595_length_6053_cov_18.382294	6053	Low-quality	Genome-fragment	10	HMM-based	0	No	NA
Station67_SUR_ALL_assembly_NODE_4540_length_7960_cov_2.570272	7960	Low-quality	Genome-fragment	22.59	AAI-based	0	No	NA
Station67_SUR_ALL_assembly_NODE_4841_length_7575_cov_5.170080	7575	Low-quality	Genome-fragment	22.03	AAI-based	0	No	NA
Station67_SUR_ALL_assembly_NODE_5164_length_7232_cov_3.737773	7232	Low-quality	Genome-fragment	12.49	AAI-based	0	No	NA
Station67_SUR_ALL_assembly_NODE_4927_length_7470_cov_7.990155	7470	Low-quality	Genome-fragment	21.63	AAI-based	0	No	NA
Station67_SUR_ALL_assembly_NODE_5027_length_7367_cov_9.206920	7367	Low-quality	Genome-fragment	22.14	AAI-based	0	No	NA
Station67_SUR_ALL_assembly_NODE_6860_length_5886_cov_24.004287	5886	Low-quality	Genome-fragment	17.5	AAI-based	0	No	NA
Station67_SUR_ALL_assembly_NODE_5361_length_7026_cov_18.268398	7026	Low-quality	Genome-fragment	11.65	AAI-based	0	No	NA
Station67_SUR_ALL_assembly_NODE_5436_length_6949_cov_2.305048	6949	Low-quality	Genome-fragment	15.17	AAI-based	0	No	NA
Station72_DCM_ALL_assembly_NODE_6337_length_5309_cov_1.617434	5309	Low-quality	Genome-fragment	11.63	AAI-based	0	No	NA
Station67_SUR_ALL_assembly_NODE_5899_length_6578_cov_19.959068	6578	Low-quality	Genome-fragment	10.06	AAI-based	0	No	NA
Station67_SUR_ALL_assembly_NODE_8442_length_5029_cov_14.807197	5029	Low-quality	Genome-fragment	7.71	AAI-based	0	No	NA
Station67_SUR_ALL_assembly_NODE_6525_length_6104_cov_9.378575	6104	Low-quality	Genome-fragment	2.95	AAI-based	0	No	NA
Station67_SUR_ALL_assembly_NODE_8414_length_5039_cov_5.574639	5039	Low-quality	Genome-fragment	2.43	AAI-based	NA	No	NA
Station72_DCM_ALL_assembly_NODE_3276_length_8334_cov_2.488465	8334	Low-quality	Genome-fragment	15.11	AAI-based	NA	No	NA
Station67_SUR_ALL_assembly_NODE_7097_length_5749_cov_1.894275	5749	Low-quality	Genome-fragment	31.6	AAI-based	0	No	NA
Station68_MES_DO_NOT_POOL_NODE_17798_length_5041_cov_7.371440	5041	Low-quality	Genome-fragment	25.86	AAI-based	0	No	NA
Station67_SUR_ALL_assembly_NODE_7284_length_5641_cov_2.180988	5641	Low-quality	Genome-fragment	9.55	AAI-based	NA	No	NA
Station82_DCM_COMBINED_FINAL_NODE_7049_length_7125_cov_5.491655	7125	Low-quality	Genome-fragment	11.92	AAI-based	0	No	NA
Station68_DCM_ALL_assembly_NODE_19_length_68207_cov_3.619674	68207	Medium-quality	Genome-fragment	64.32	AAI-based	0	No	NA
Station68_SUR_ALL_assembly_NODE_7112_length_6016_cov_2.864452	6016	Low-quality	Genome-fragment	0	HMM-based	0	No	NA
Station68_DCM_ALL_assembly_NODE_1459_length_12027_cov_4.269880	12027	Low-quality	Genome-fragment	6.16	AAI-based	0	No	NA
Station68_DCM_ALL_assembly_NODE_147_length_39431_cov_11.643793	39431	High-quality	High-quality	97	AAI-based	0	No	NA
Station68_SUR_ALL_assembly_NODE_725_length_29397_cov_6.443017	29397	Medium-quality	Genome-fragment	88.42	AAI-based	0	No	NA
Station68_DCM_ALL_assembly_NODE_491_length_22800_cov_5.688943	22800	Low-quality	Genome-fragment	43.06	AAI-based	0	No	NA
Station68_DCM_ALL_assembly_NODE_492_length_22790_cov_7.940312	22790	Low-quality	Genome-fragment	44.06	AAI-based	0	No	NA
Station78_MES_COMBINED_FINAL_NODE_2453_length_21848_cov_13.538980	21848	Low-quality	Genome-fragment	20	HMM-based	0	No	NA
Station68_DCM_ALL_assembly_NODE_575_length_20596_cov_4.106081	20596	Low-quality	Genome-fragment	19.41	AAI-based	NA	No	NA
Station68_DCM_ALL_assembly_NODE_708_length_18272_cov_6.889334	18272	Low-quality	Genome-fragment	32.59	AAI-based	0	No	NA
Station68_SUR_ALL_assembly_NODE_1447_length_18932_cov_3.166181	18932	Low-quality	Genome-fragment	36.19	AAI-based	0	No	NA
Station68_DCM_ALL_assembly_NODE_674_length_18837_cov_2.439676	18837	Not-determined	Genome-fragment	NA	NA	NA	No	NA
Station68_SUR_ALL_assembly_NODE_7171_length_5979_cov_1.989365	5979	Not-determined	Genome-fragment	NA	NA	NA	No	NA
Station68_DCM_ALL_assembly_NODE_701_length_18441_cov_3.230937	18441	Low-quality	Genome-fragment	12.27	AAI-based	0	No	NA
Station68_DCM_ALL_assembly_NODE_747_length_17802_cov_4.486786	17802	Low-quality	Genome-fragment	25	HMM-based	0	No	NA
Station68_DCM_ALL_assembly_NODE_939_length_15399_cov_15.672119	15399	Low-quality	Genome-fragment	36.09	AAI-based	0	No	NA
Station68_DCM_ALL_assembly_NODE_961_length_15160_cov_7.555776	15160	Low-quality	Genome-fragment	35.06	AAI-based	0	No	NA
Station68_DCM_ALL_assembly_NODE_999_length_14904_cov_12.185198	14904	Low-quality	Genome-fragment	23.46	AAI-based	0	No	NA
Station68_SUR_ALL_assembly_NODE_8305_length_5359_cov_2.020739	5359	Low-quality	Genome-fragment	2.94	AAI-based	NA	No	NA
Station68_DCM_ALL_assembly_NODE_4231_length_6494_cov_2.646374	6494	Low-quality	Genome-fragment	3.75	AAI-based	NA	No	NA
Station68_DCM_ALL_assembly_NODE_1133_length_13889_cov_3.046624	13889	Low-quality	Genome-fragment	0	HMM-based	0	No	NA
Station70_SUR_ALL_assembly_NODE_6793_length_6075_cov_10.724917	6075	Low-quality	Genome-fragment	0	HMM-based	0	No	NA
Station68_DCM_ALL_assembly_NODE_1150_length_13753_cov_3.549277	13753	Low-quality	Genome-fragment	36.51	AAI-based	0	No	NA
Station68_SUR_ALL_assembly_NODE_1521_length_18398_cov_11.191517	18398	Low-quality	Genome-fragment	47.84	AAI-based	0	No	NA
Station78_DCM_ALL_assembly_NODE_2515_length_12125_cov_6.045650	12125	Low-quality	Genome-fragment	15	HMM-based	0	No	NA
Station68_DCM_ALL_assembly_NODE_1333_length_12672_cov_7.651502	12672	Low-quality	Genome-fragment	27.22	AAI-based	0	No	NA
Station68_DCM_ALL_assembly_NODE_1428_length_12175_cov_10.875743	12175	Low-quality	Genome-fragment	38.17	AAI-based	0	No	NA
Station78_SUR_ALL_assembly_NODE_3848_length_6573_cov_3.979902	6573	Low-quality	Genome-fragment	5	HMM-based	0	No	NA
Station68_DCM_ALL_assembly_NODE_2937_length_8062_cov_9.121269	8062	Low-quality	Genome-fragment	14.15	AAI-based	0	No	NA
Station68_DCM_ALL_assembly_NODE_1627_length_11358_cov_2.391754	11358	Low-quality	Genome-fragment	19.35	AAI-based	0	No	NA
Station68_DCM_ALL_assembly_NODE_1641_length_11294_cov_2.701308	11294	Not-determined	Genome-fragment	NA	NA	NA	No	NA
Station68_DCM_ALL_assembly_NODE_1722_length_10911_cov_2.278740	10911	Low-quality	Genome-fragment	6.04	AAI-based	0	No	NA
Station68_DCM_ALL_assembly_NODE_1749_length_10801_cov_5.757770	10801	Low-quality	Genome-fragment	26.32	AAI-based	0	No	NA
Station68_SUR_ALL_assembly_NODE_2164_length_14360_cov_11.196015	14360	Low-quality	Genome-fragment	30.63	AAI-based	0	No	NA
Station68_DCM_ALL_assembly_NODE_1796_length_10655_cov_3.180566	10655	Low-quality	Genome-fragment	6.54	AAI-based	0	No	NA
Station68_DCM_ALL_assembly_NODE_1802_length_10633_cov_3.068444	10633	Low-quality	Genome-fragment	15	HMM-based	0	No	NA
Station68_DCM_ALL_assembly_NODE_1894_length_10322_cov_3.353657	10322	Low-quality	Genome-fragment	31.45	AAI-based	0	No	NA
Station68_SUR_ALL_assembly_NODE_2867_length_11789_cov_5.132606	11789	Low-quality	Genome-fragment	15	HMM-based	0	No	NA
Station68_SUR_ALL_assembly_NODE_3508_length_10261_cov_2.801587	10261	Not-determined	Genome-fragment	NA	NA	NA	No	NA
Station72_DCM_ALL_assembly_NODE_3141_length_8565_cov_17.864512	8565	Low-quality	Genome-fragment	14.89	AAI-based	0	No	NA
Station72_MES_ALL_assembly_NODE_8686_length_5138_cov_3.744836	5138	Low-quality	Genome-fragment	0	HMM-based	0	No	NA
Station68_SUR_ALL_assembly_NODE_1888_length_15773_cov_2.659244	15773	Low-quality	Genome-fragment	38.33	AAI-based	0	No	NA
Station68_DCM_ALL_assembly_NODE_2297_length_9261_cov_7.640778	9261	Low-quality	Genome-fragment	20.29	AAI-based	0	No	NA
Station68_DCM_ALL_assembly_NODE_2452_length_8892_cov_4.702388	8892	Low-quality	Genome-fragment	16.16	AAI-based	0	No	NA
Station68_SUR_ALL_assembly_NODE_2366_length_13604_cov_7.794376	13604	Low-quality	Genome-fragment	35.1	AAI-based	0	No	NA
Station68_SUR_ALL_assembly_NODE_2619_length_12622_cov_4.139015	12622	Low-quality	Genome-fragment	21.16	AAI-based	0	No	NA
Station68_SUR_ALL_assembly_NODE_3855_length_9638_cov_3.360534	9638	Low-quality	Genome-fragment	8.81	AAI-based	0	No	NA
Station68_SUR_ALL_assembly_NODE_3869_length_9616_cov_2.812886	9616	Low-quality	Genome-fragment	5.04	AAI-based	0	No	NA
Station68_SUR_ALL_assembly_NODE_4208_length_9008_cov_4.229644	9008	Low-quality	Genome-fragment	14.31	AAI-based	0	No	NA
Station68_SUR_ALL_assembly_NODE_4640_length_8418_cov_4.842042	8418	Not-determined	Genome-fragment	NA	NA	NA	No	NA
Station68_DCM_ALL_assembly_NODE_3005_length_7966_cov_3.250284	7966	Low-quality	Genome-fragment	10.16	AAI-based	0	No	NA
Station68_SUR_ALL_assembly_NODE_3457_length_10379_cov_4.767435	10379	Low-quality	Genome-fragment	15	HMM-based	0	No	NA
Station68_DCM_ALL_assembly_NODE_3051_length_7904_cov_8.284750	7904	Low-quality	Genome-fragment	21.83	AAI-based	0	No	NA
Station68_DCM_ALL_assembly_NODE_3084_length_7847_cov_4.612166	7847	Low-quality	Genome-fragment	13.68	AAI-based	0	No	NA
Station68_SUR_ALL_assembly_NODE_6678_length_6321_cov_5.270029	6321	Low-quality	Genome-fragment	11.03	AAI-based	0	No	NA
Station68_DCM_ALL_assembly_NODE_3137_length_7766_cov_2.905719	7766	Low-quality	Genome-fragment	32.32	AAI-based	0	No	NA
Station70_SUR_ALL_assembly_NODE_4285_length_8377_cov_3.887527	8377	Low-quality	Genome-fragment	34.86	AAI-based	NA	No	NA
Station68_DCM_ALL_assembly_NODE_3296_length_7543_cov_3.556357	7543	Low-quality	Genome-fragment	23.07	AAI-based	0	No	NA
Station68_DCM_ALL_assembly_NODE_3339_length_7493_cov_2.435332	7493	Low-quality	Genome-fragment	0	HMM-based	10.7	Yes	NA
Station68_SUR_ALL_assembly_NODE_4934_length_7995_cov_2.824559	7995	Low-quality	Genome-fragment	0	HMM-based	0	No	NA
Station68_SUR_ALL_assembly_NODE_9052_length_5062_cov_3.570601	5062	Low-quality	Genome-fragment	9.32	AAI-based	0	No	NA
Station68_DCM_ALL_assembly_NODE_6340_length_5048_cov_2.830963	5048	Low-quality	Genome-fragment	7.34	AAI-based	18.62	Yes	NA
Station68_DCM_ALL_assembly_NODE_3432_length_7378_cov_7.540762	7378	Low-quality	Genome-fragment	22.99	AAI-based	0	No	NA
Station68_SUR_ALL_assembly_NODE_3938_length_9493_cov_2.028502	9493	Low-quality	Genome-fragment	8.78	AAI-based	NA	No	NA
Station70_SUR_ALL_assembly_NODE_2052_length_13683_cov_17.968667	13683	Low-quality	Genome-fragment	23.17	AAI-based	0	No	NA
Station68_DCM_ALL_assembly_NODE_3985_length_6745_cov_2.165022	6745	Low-quality	Genome-fragment	11.71	AAI-based	0	No	NA
Station70_SUR_ALL_assembly_NODE_7133_length_5863_cov_18.552858	5863	Low-quality	Genome-fragment	10.19	AAI-based	0	No	NA
Station68_DCM_ALL_assembly_NODE_4026_length_6700_cov_13.809180	6700	Low-quality	Genome-fragment	20.35	AAI-based	0	No	NA
Station68_DCM_ALL_assembly_NODE_4090_length_6638_cov_3.688440	6638	Low-quality	Genome-fragment	4.94	AAI-based	NA	No	NA
Station68_DCM_ALL_assembly_NODE_4153_length_6577_cov_2.956762	6577	Low-quality	Genome-fragment	5	HMM-based	0	No	NA
Station70_SUR_ALL_assembly_NODE_6898_length_6000_cov_6.582002	6000	Low-quality	Genome-fragment	5	HMM-based	0	No	NA
Station68_SUR_ALL_assembly_NODE_6109_length_6806_cov_2.811732	6806	Not-determined	Genome-fragment	NA	NA	NA	No	NA
Station68_SUR_ALL_assembly_NODE_6366_length_6584_cov_3.497932	6584	Not-determined	Genome-fragment	NA	NA	NA	No	NA
Station68_SUR_ALL_assembly_NODE_2010_length_15165_cov_3.578359	15165	Low-quality	Genome-fragment	27.86	AAI-based	0	No	NA
Station68_DCM_ALL_assembly_NODE_4227_length_6495_cov_4.566304	6495	Low-quality	Genome-fragment	10	HMM-based	0	No	NA
Station68_DCM_ALL_assembly_NODE_4401_length_6328_cov_4.138371	6328	Low-quality	Genome-fragment	17.17	AAI-based	0	No	NA
Station68_SUR_ALL_assembly_NODE_6214_length_6718_cov_2.350443	6718	Low-quality	Genome-fragment	17.69	AAI-based	0	No	NA
Station68_SUR_ALL_assembly_NODE_628_length_31454_cov_4.958788	31454	Medium-quality	Genome-fragment	69.1	AAI-based	0	No	NA
Station68_DCM_ALL_assembly_NODE_4448_length_6293_cov_2.412472	6293	Low-quality	Genome-fragment	3.12	AAI-based	NA	No	NA
Station72_DCM_ALL_assembly_NODE_6493_length_5231_cov_3.539606	5231	Not-determined	Genome-fragment	NA	NA	NA	No	NA
Station68_DCM_ALL_assembly_NODE_4534_length_6233_cov_1.966818	6233	Low-quality	Genome-fragment	13.68	AAI-based	0	No	NA
Station68_SUR_ALL_assembly_NODE_5893_length_6990_cov_3.794376	6990	Low-quality	Genome-fragment	13.39	AAI-based	12.72	Yes	NA
Station68_SUR_ALL_assembly_NODE_5973_length_6919_cov_2.427448	6919	Low-quality	Genome-fragment	11.48	AAI-based	0	No	NA
Station68_DCM_ALL_assembly_NODE_4945_length_5901_cov_3.072699	5901	Not-determined	Genome-fragment	NA	NA	NA	No	NA
Station68_DCM_ALL_assembly_NODE_5072_length_5812_cov_2.680910	5812	Low-quality	Genome-fragment	20.5	AAI-based	0	No	NA
Station68_SUR_ALL_assembly_NODE_6884_length_6167_cov_2.037795	6167	Low-quality	Genome-fragment	0	HMM-based	0	No	NA
Station68_DCM_ALL_assembly_NODE_5325_length_5646_cov_2.410302	5646	Low-quality	Genome-fragment	16.57	AAI-based	0	No	NA
Station68_SUR_ALL_assembly_NODE_8102_length_5459_cov_2.497594	5459	Low-quality	Genome-fragment	16.02	AAI-based	0	No	NA
Station68_SUR_ALL_assembly_NODE_5400_length_7462_cov_3.204941	7462	Low-quality	Genome-fragment	10.57	AAI-based	NA	No	NA
Station78_DCM_ALL_assembly_NODE_4119_length_8704_cov_6.271592	8704	Low-quality	Genome-fragment	7.74	AAI-based	0	No	NA
Station68_SUR_ALL_assembly_NODE_3208_length_10905_cov_4.038802	10905	Low-quality	Genome-fragment	18.62	AAI-based	0	No	NA
Station68_DCM_ALL_assembly_NODE_6297_length_5071_cov_2.438198	5071	Low-quality	Genome-fragment	0	HMM-based	0	No	NA
Station72_DCM_ALL_assembly_NODE_6172_length_5411_cov_3.476662	5411	Not-determined	Genome-fragment	NA	NA	NA	No	NA
Station68_MES_COMBINED_FINAL_NODE_396_length_70202_cov_20.762898	70202	Complete	High-quality	100.05	AAI-based	0	No	20-bp-DTR
Station68_MES_DO_NOT_POOL_NODE_5970_length_10417_cov_4.074599	10417	Low-quality	Genome-fragment	5.32	AAI-based	NA	No	NA
Station68_MES_DO_NOT_POOL_NODE_5376_length_11180_cov_4.301213	11180	Low-quality	Genome-fragment	7.82	AAI-based	0	No	NA
Station68_MES_DO_NOT_POOL_NODE_534_length_54781_cov_16.915287	54781	High-quality	High-quality	102.77	AAI-based	0	No	NA
Station68_MES_COMBINED_FINAL_NODE_638_length_52047_cov_8.369076	52047	Low-quality	Genome-fragment	29.55	AAI-based	NA	No	NA
Station68_MES_DO_NOT_POOL_NODE_658_length_47108_cov_18.133573	47108	Complete	High-quality	97.63	AAI-based	0	No	55-bp-DTR
Station68_MES_COMBINED_FINAL_NODE_774_length_45416_cov_8.821300	45416	High-quality	High-quality	117.58	AAI-based	0	No	NA
Station68_MES_DO_NOT_POOL_NODE_678_length_46349_cov_9.605370	46349	Complete	High-quality	100.12	AAI-based	0	No	55-bp-DTR
Station68_MES_COMBINED_FINAL_NODE_856_length_42564_cov_14.446047	42564	Medium-quality	Genome-fragment	55	HMM-based	0	No	NA
Station68_MES_DO_NOT_POOL_NODE_741_length_43380_cov_13.416872	43380	High-quality	High-quality	106.21	AAI-based	0	No	NA
Station68_MES_DO_NOT_POOL_NODE_814_length_40973_cov_8.938976	40973	Complete	High-quality	100.19	AAI-based	0	No	22-bp-DTR
Station68_MES_DO_NOT_POOL_NODE_838_length_40448_cov_29.283787	40448	Medium-quality	Genome-fragment	75	HMM-based	0	No	NA
Station68_MES_COMBINED_FINAL_NODE_958_length_39803_cov_4.936047	39803	Low-quality	Genome-fragment	19.26	AAI-based	14.13	Yes	NA
Station85_MES_COMBINED_FINAL_NODE_18661_length_5203_cov_2.938228	5203	Low-quality	Genome-fragment	2.94	AAI-based	NA	No	NA
Station78_MES_DO_NOT_POOL_NODE_814_length_42930_cov_8.736840	42930	High-quality	High-quality	107.14	AAI-based	0	No	NA
Station68_MES_DO_NOT_POOL_NODE_706_length_45147_cov_10.793045	45147	Complete	High-quality	100.12	AAI-based	0	No	55-bp-DTR
Station68_MES_COMBINED_FINAL_NODE_983_length_39223_cov_8.764323	39223	High-quality	High-quality	95.94	AAI-based	0	No	NA
Station68_MES_DO_NOT_POOL_NODE_2140_length_21959_cov_13.734889	21959	Low-quality	Genome-fragment	39.92	AAI-based	0	No	NA
Station68_MES_DO_NOT_POOL_NODE_797_length_41554_cov_5.182824	41554	High-quality	High-quality	95.97	AAI-based	0	No	NA
Station68_MES_DO_NOT_POOL_NODE_884_length_39101_cov_11.340214	39101	Medium-quality	Genome-fragment	57.87	AAI-based	0	No	NA
Station78_MES_DO_NOT_POOL_NODE_3308_length_15465_cov_17.811616	15465	Low-quality	Genome-fragment	13.86	AAI-based	0	No	NA
Station68_MES_DO_NOT_POOL_NODE_921_length_38118_cov_11.321388	38118	Complete	High-quality	102.88	AAI-based	0	No	55-bp-DTR
Station68_MES_DO_NOT_POOL_NODE_829_length_40572_cov_5.233087	40572	Medium-quality	Genome-fragment	66.2	AAI-based	1.97	Yes	NA
Station68_MES_DO_NOT_POOL_NODE_910_length_38342_cov_15.652545	38342	Low-quality	Genome-fragment	34.34	AAI-based	0	No	NA
Station68_MES_DO_NOT_POOL_NODE_700_length_45396_cov_10.730288	45396	Low-quality	Genome-fragment	24.43	AAI-based	NA	No	NA
Station68_MES_COMBINED_FINAL_NODE_1694_length_27438_cov_14.022970	27438	Low-quality	Genome-fragment	14.57	AAI-based	0	No	NA
Station68_MES_COMBINED_FINAL_NODE_1092_length_36972_cov_7.746458	36972	Medium-quality	Genome-fragment	87.46	AAI-based	0	No	NA
Station68_MES_COMBINED_FINAL_NODE_1120_length_36448_cov_13.627923	36448	Low-quality	Genome-fragment	32.93	AAI-based	0	No	NA
Station68_MES_DO_NOT_POOL_NODE_949_length_37260_cov_8.970542	37260	Complete	High-quality	100.15	AAI-based	0	No	55-bp-DTR
Station68_MES_COMBINED_FINAL_NODE_1169_length_35392_cov_11.025214	35392	Complete	High-quality	99.34	AAI-based	0	No	55-bp-DTR
Station68_MES_DO_NOT_POOL_NODE_1025_length_35570_cov_5.353456	35570	High-quality	High-quality	100.89	AAI-based	0	No	NA
Station68_MES_DO_NOT_POOL_NODE_684_length_46135_cov_5.417600	46135	Medium-quality	Genome-fragment	88.41	AAI-based	0	No	NA
Station68_MES_DO_NOT_POOL_NODE_870_length_39449_cov_7.238158	39449	High-quality	High-quality	96.69	AAI-based	0	No	NA
Station68_MES_DO_NOT_POOL_NODE_1685_length_25905_cov_4.497834	25905	Low-quality	Genome-fragment	13.37	AAI-based	0	No	NA
Station68_MES_DO_NOT_POOL_NODE_999_length_36166_cov_13.718424	36166	High-quality	High-quality	94.01	AAI-based	0	No	NA
Station68_MES_COMBINED_FINAL_NODE_1338_length_32580_cov_19.104812	32580	Medium-quality	Genome-fragment	88.97	AAI-based	0	No	NA
Station68_MES_DO_NOT_POOL_NODE_1193_length_32719_cov_4.780860	32719	Low-quality	Genome-fragment	20.57	AAI-based	4.98	Yes	NA
Station68_MES_DO_NOT_POOL_NODE_1562_length_27356_cov_5.650965	27356	Low-quality	Genome-fragment	39.88	AAI-based	0	No	NA
Station68_MES_COMBINED_FINAL_NODE_1598_length_28609_cov_6.158787	28609	Medium-quality	Genome-fragment	52.28	AAI-based	0	No	NA
Station68_MES_DO_NOT_POOL_NODE_1350_length_30083_cov_5.440089	30083	Low-quality	Genome-fragment	26.76	AAI-based	0	No	NA
Station68_MES_COMBINED_FINAL_NODE_1693_length_27448_cov_7.367685	27448	Medium-quality	Genome-fragment	65	HMM-based	0	No	NA
Station68_MES_DO_NOT_POOL_NODE_1343_length_30175_cov_24.262052	30175	Low-quality	Genome-fragment	44.34	AAI-based	5.91	Yes	NA
Station68_MES_COMBINED_FINAL_NODE_12437_length_6775_cov_8.237500	6775	Low-quality	Genome-fragment	6.08	AAI-based	0	No	NA
Station68_MES_DO_NOT_POOL_NODE_5358_length_11198_cov_6.921745	11198	Not-determined	Genome-fragment	NA	NA	NA	No	NA
Station68_MES_DO_NOT_POOL_NODE_9024_length_7863_cov_4.198258	7863	Low-quality	Genome-fragment	4.1	AAI-based	NA	No	NA
Station68_MES_COMBINED_FINAL_NODE_13953_length_6285_cov_6.060353	6285	Not-determined	Genome-fragment	NA	NA	NA	No	NA
Station68_MES_COMBINED_FINAL_NODE_1904_length_25335_cov_10.456250	25335	Low-quality	Genome-fragment	22.7	AAI-based	0	No	NA
Station68_MES_COMBINED_FINAL_NODE_1802_length_26420_cov_4.590101	26420	Low-quality	Genome-fragment	20	HMM-based	0	No	NA
Station68_MES_DO_NOT_POOL_NODE_6133_length_10221_cov_4.037183	10221	Low-quality	Genome-fragment	4.53	AAI-based	29.77	Yes	NA
Station85_MES_COMBINED_FINAL_NODE_1488_length_24935_cov_4.721503	24935	Low-quality	Genome-fragment	13.74	AAI-based	0	No	NA
Station68_MES_DO_NOT_POOL_NODE_1453_length_28608_cov_6.050433	28608	Medium-quality	Genome-fragment	80.98	AAI-based	0	No	NA
Station68_MES_DO_NOT_POOL_NODE_1708_length_25707_cov_6.647396	25707	Low-quality	Genome-fragment	14.04	AAI-based	0	No	NA
Station68_MES_DO_NOT_POOL_NODE_780_length_42202_cov_4.485468	42202	High-quality	High-quality	112.66	AAI-based	0	No	NA
Station68_MES_COMBINED_FINAL_NODE_1984_length_24582_cov_5.151792	24582	Low-quality	Genome-fragment	40	HMM-based	0	No	NA
Station68_MES_COMBINED_FINAL_NODE_1992_length_24541_cov_17.998652	24541	High-quality	High-quality	100.59	AAI-based	0	No	NA
Station68_MES_COMBINED_FINAL_NODE_2011_length_24388_cov_4.318867	24388	Medium-quality	Genome-fragment	78.59	AAI-based	4.41	Yes	NA
Station68_MES_DO_NOT_POOL_NODE_4013_length_13659_cov_4.075934	13659	Low-quality	Genome-fragment	46.03	AAI-based	0	No	NA
Station68_MES_COMBINED_FINAL_NODE_2057_length_24011_cov_5.997245	24011	Medium-quality	Genome-fragment	81.77	AAI-based	0	No	NA
Station68_MES_DO_NOT_POOL_NODE_4306_length_13000_cov_4.345616	13000	Low-quality	Genome-fragment	27.57	AAI-based	0	No	NA
Station68_MES_DO_NOT_POOL_NODE_1662_length_26185_cov_6.545733	26185	Medium-quality	Genome-fragment	77.02	AAI-based	0	No	NA
Station68_MES_COMBINED_FINAL_NODE_2119_length_23569_cov_4.891682	23569	Low-quality	Genome-fragment	12.7	AAI-based	0	No	NA
Station68_MES_DO_NOT_POOL_NODE_13827_length_5951_cov_4.781377	5951	Low-quality	Genome-fragment	3.25	AAI-based	0	No	NA
Station68_MES_COMBINED_FINAL_NODE_9109_length_8328_cov_4.519763	8328	Low-quality	Genome-fragment	4.26	AAI-based	0	No	NA
Station68_MES_COMBINED_FINAL_NODE_4860_length_12889_cov_5.134642	12889	Low-quality	Genome-fragment	34.78	AAI-based	0	No	NA
Station68_MES_DO_NOT_POOL_NODE_3108_length_16608_cov_4.969250	16608	Low-quality	Genome-fragment	8.5	AAI-based	NA	No	NA
Station68_MES_COMBINED_FINAL_NODE_2223_length_22911_cov_73.814928	22911	Medium-quality	Genome-fragment	73.29	AAI-based	0	No	NA
Station68_MES_DO_NOT_POOL_NODE_1822_length_24557_cov_10.928373	24557	Low-quality	Genome-fragment	30	HMM-based	0	No	NA
Station68_MES_COMBINED_FINAL_NODE_2382_length_21703_cov_4.093773	21703	Low-quality	Genome-fragment	14.02	AAI-based	NA	No	NA
Station68_MES_DO_NOT_POOL_NODE_2669_length_18685_cov_10.375470	18685	Low-quality	Genome-fragment	30	HMM-based	0	No	NA
Station68_MES_COMBINED_FINAL_NODE_2395_length_21652_cov_14.819882	21652	Low-quality	Genome-fragment	11.8	AAI-based	NA	No	NA
Station68_MES_COMBINED_FINAL_NODE_2424_length_21501_cov_4.759069	21501	Medium-quality	Genome-fragment	54.86	AAI-based	0	No	NA
Station68_MES_COMBINED_FINAL_NODE_2451_length_21322_cov_5.350355	21322	Low-quality	Genome-fragment	15	HMM-based	0	No	NA
Station68_MES_DO_NOT_POOL_NODE_1674_length_26060_cov_4.176889	26060	Low-quality	Genome-fragment	20	HMM-based	0	No	NA
Station68_MES_COMBINED_FINAL_NODE_2579_length_20557_cov_5.509414	20557	Low-quality	Genome-fragment	30	HMM-based	0	No	NA
Station68_MES_COMBINED_FINAL_NODE_2585_length_20544_cov_6.865342	20544	Low-quality	Genome-fragment	20	HMM-based	0	No	NA
Station68_MES_DO_NOT_POOL_NODE_2154_length_21837_cov_5.116702	21837	Medium-quality	Genome-fragment	61.16	AAI-based	0	No	NA
Station68_MES_COMBINED_FINAL_NODE_2603_length_20390_cov_7.324514	20390	Low-quality	Genome-fragment	39.3	AAI-based	0	No	NA
Station68_MES_COMBINED_FINAL_NODE_2619_length_20283_cov_8.369290	20283	Low-quality	Genome-fragment	45	HMM-based	0	No	NA
Station68_MES_COMBINED_FINAL_NODE_2675_length_19991_cov_4.305528	19991	Low-quality	Genome-fragment	8.61	AAI-based	NA	No	NA
Station68_MES_DO_NOT_POOL_NODE_13885_length_5938_cov_3.130206	5938	Low-quality	Genome-fragment	3.03	AAI-based	NA	No	NA
Station68_MES_COMBINED_FINAL_NODE_8331_length_8824_cov_4.435968	8824	Low-quality	Genome-fragment	4.75	AAI-based	NA	No	NA
Station68_MES_COMBINED_FINAL_NODE_2699_length_19897_cov_5.210009	19897	Low-quality	Genome-fragment	17.77	AAI-based	3.7	Yes	NA
Station68_MES_DO_NOT_POOL_NODE_8294_length_8331_cov_6.221967	8331	Low-quality	Genome-fragment	9.59	AAI-based	0	No	NA
Station68_MES_DO_NOT_POOL_NODE_1767_length_25114_cov_8.450138	25114	Medium-quality	Genome-fragment	64.5	AAI-based	0	No	NA
Station68_MES_COMBINED_FINAL_NODE_2718_length_19829_cov_9.299737	19829	Low-quality	Genome-fragment	46.38	AAI-based	0	No	NA
Station68_MES_DO_NOT_POOL_NODE_2022_length_22993_cov_4.834074	22993	High-quality	High-quality	94.65	AAI-based	0	No	NA
Station68_MES_COMBINED_FINAL_NODE_2732_length_19760_cov_11.400710	19760	Low-quality	Genome-fragment	30	HMM-based	0	No	NA
Station68_MES_COMBINED_FINAL_NODE_2829_length_19261_cov_4.504217	19261	Low-quality	Genome-fragment	29.98	AAI-based	0	No	NA
Station68_MES_DO_NOT_POOL_NODE_7093_length_9234_cov_3.667175	9234	Low-quality	Genome-fragment	14.3	AAI-based	0	No	NA
Station68_MES_COMBINED_FINAL_NODE_3890_length_15264_cov_4.720034	15264	Low-quality	Genome-fragment	23.01	AAI-based	0	No	NA
Station68_MES_DO_NOT_POOL_NODE_2559_length_19289_cov_17.922689	19289	Low-quality	Genome-fragment	12.4	AAI-based	NA	No	NA
Station82_SUR_COMBINED_FINAL_NODE_2129_length_17777_cov_5.205733	17777	Medium-quality	Genome-fragment	50.42	AAI-based	0	No	NA
Station68_MES_DO_NOT_POOL_NODE_2499_length_19613_cov_10.468351	19613	Low-quality	Genome-fragment	42.04	AAI-based	0	No	NA
Station68_MES_DO_NOT_POOL_NODE_2789_length_17999_cov_8.581977	17999	Low-quality	Genome-fragment	26.32	AAI-based	0	No	NA
Station68_MES_COMBINED_FINAL_NODE_3140_length_17767_cov_9.071251	17767	Low-quality	Genome-fragment	33.93	AAI-based	0	No	NA
Station68_MES_COMBINED_FINAL_NODE_3153_length_17691_cov_6.573316	17691	Low-quality	Genome-fragment	16.28	AAI-based	5.97	Yes	NA
Station68_MES_COMBINED_FINAL_NODE_3178_length_17598_cov_4.984780	17598	Medium-quality	Genome-fragment	63.85	AAI-based	0	No	NA
Station82_SUR_COMBINED_FINAL_NODE_3312_length_12774_cov_4.990801	12774	Low-quality	Genome-fragment	47.62	AAI-based	0	No	NA
Station68_MES_DO_NOT_POOL_NODE_2087_length_22401_cov_5.145753	22401	Medium-quality	Genome-fragment	60.42	AAI-based	0	No	NA
Station68_MES_COMBINED_FINAL_NODE_3270_length_17275_cov_7.678223	17275	Low-quality	Genome-fragment	9.51	AAI-based	0	No	NA
Station68_MES_DO_NOT_POOL_NODE_2454_length_19893_cov_6.359613	19893	Low-quality	Genome-fragment	30	HMM-based	0	No	NA
Station68_MES_COMBINED_FINAL_NODE_3277_length_17245_cov_4.585049	17245	Low-quality	Genome-fragment	43.72	AAI-based	0	No	NA
Station68_MES_DO_NOT_POOL_NODE_3101_length_16638_cov_3.699572	16638	Low-quality	Genome-fragment	42.22	AAI-based	0	No	NA
Station68_MES_COMBINED_FINAL_NODE_3285_length_17214_cov_8.342677	17214	Low-quality	Genome-fragment	44.4	AAI-based	0	No	NA
Station68_MES_COMBINED_FINAL_NODE_3458_length_16584_cov_9.523081	16584	Low-quality	Genome-fragment	45.15	AAI-based	0	No	NA
Station68_MES_DO_NOT_POOL_NODE_2194_length_21532_cov_7.400847	21532	Medium-quality	Genome-fragment	54.22	AAI-based	0	No	NA
Station68_MES_COMBINED_FINAL_NODE_3462_length_16568_cov_4.611639	16568	Low-quality	Genome-fragment	18.94	AAI-based	0	No	NA
Station68_MES_DO_NOT_POOL_NODE_5730_length_10727_cov_3.591642	10727	Low-quality	Genome-fragment	12.18	AAI-based	0	No	NA
Station68_MES_COMBINED_FINAL_NODE_3484_length_16511_cov_6.514159	16511	Low-quality	Genome-fragment	8.45	AAI-based	0	No	NA
Station68_MES_COMBINED_FINAL_NODE_3506_length_16431_cov_4.212018	16431	Low-quality	Genome-fragment	44.82	AAI-based	0	No	NA
Station68_MES_COMBINED_FINAL_NODE_3529_length_16327_cov_6.089479	16327	Low-quality	Genome-fragment	8.36	AAI-based	0	No	NA
Station68_MES_COMBINED_FINAL_NODE_3533_length_16311_cov_5.168676	16311	Low-quality	Genome-fragment	46.98	AAI-based	0	No	NA
Station68_MES_DO_NOT_POOL_NODE_3017_length_16975_cov_5.239007	16975	Low-quality	Genome-fragment	25	HMM-based	0	No	NA
Station68_MES_DO_NOT_POOL_NODE_1583_length_27188_cov_3.960454	27188	Not-determined	Genome-fragment	NA	NA	NA	No	NA
Station68_MES_COMBINED_FINAL_NODE_3629_length_16068_cov_10.620808	16068	Low-quality	Genome-fragment	41.98	AAI-based	0	No	NA
Station68_MES_COMBINED_FINAL_NODE_3667_length_15904_cov_3.872610	15904	Not-determined	Genome-fragment	NA	NA	NA	No	NA
Station68_MES_DO_NOT_POOL_NODE_1790_length_24837_cov_6.712130	24837	High-quality	High-quality	101.94	AAI-based	0	No	NA
Station68_MES_COMBINED_FINAL_NODE_3714_length_15803_cov_5.020447	15803	Low-quality	Genome-fragment	8.38	AAI-based	0	No	NA
Station68_MES_COMBINED_FINAL_NODE_3738_length_15739_cov_12.350676	15739	Low-quality	Genome-fragment	40.3	AAI-based	0	No	NA
Station68_MES_COMBINED_FINAL_NODE_3813_length_15462_cov_8.121179	15462	Low-quality	Genome-fragment	29.65	AAI-based	0	No	NA
Station68_MES_DO_NOT_POOL_NODE_2954_length_17259_cov_6.811846	17259	Low-quality	Genome-fragment	25	HMM-based	0	No	NA
Station68_MES_COMBINED_FINAL_NODE_3839_length_15399_cov_6.334007	15399	Low-quality	Genome-fragment	20	HMM-based	0	No	NA
Station68_MES_COMBINED_FINAL_NODE_3897_length_15232_cov_8.315411	15232	Low-quality	Genome-fragment	29.24	AAI-based	0	No	NA
Station68_MES_DO_NOT_POOL_NODE_891_length_38821_cov_5.570500	38821	Low-quality	Genome-fragment	25	HMM-based	0	No	NA
Station68_MES_COMBINED_FINAL_NODE_3942_length_15079_cov_5.217186	15079	Low-quality	Genome-fragment	29.17	AAI-based	0	No	NA
Station68_MES_COMBINED_FINAL_NODE_3945_length_15071_cov_4.551745	15071	Low-quality	Genome-fragment	26.65	AAI-based	0	No	NA
Station85_MES_COMBINED_FINAL_NODE_4075_length_13522_cov_3.690577	13522	Low-quality	Genome-fragment	23.08	AAI-based	0	No	NA
Station68_MES_COMBINED_FINAL_NODE_4011_length_14875_cov_6.733198	14875	Low-quality	Genome-fragment	23.06	AAI-based	0	No	NA
Station68_MES_COMBINED_FINAL_NODE_4114_length_14620_cov_5.400069	14620	Low-quality	Genome-fragment	36.78	AAI-based	0	No	NA
Station68_MES_DO_NOT_POOL_NODE_3686_length_14505_cov_5.059170	14505	Low-quality	Genome-fragment	36.74	AAI-based	0	No	NA
Station68_MES_COMBINED_FINAL_NODE_5295_length_12130_cov_7.129275	12130	Low-quality	Genome-fragment	30.38	AAI-based	0	No	NA
Station68_MES_COMBINED_FINAL_NODE_4190_length_14427_cov_6.604091	14427	Low-quality	Genome-fragment	10	HMM-based	0	No	NA
Station68_MES_COMBINED_FINAL_NODE_4220_length_14365_cov_6.543396	14365	Low-quality	Genome-fragment	30	HMM-based	0	No	NA
Station68_MES_COMBINED_FINAL_NODE_4280_length_14220_cov_4.610660	14220	Low-quality	Genome-fragment	15	HMM-based	0	No	NA
Station68_MES_DO_NOT_POOL_NODE_2207_length_21480_cov_5.049055	21480	Low-quality	Genome-fragment	25	HMM-based	0	No	NA
Station68_MES_COMBINED_FINAL_NODE_4288_length_14199_cov_6.449590	14199	Low-quality	Genome-fragment	21.36	AAI-based	0	No	NA
Station68_MES_DO_NOT_POOL_NODE_9192_length_7765_cov_5.158625	7765	Low-quality	Genome-fragment	10.1	AAI-based	0	No	NA
Station68_MES_COMBINED_FINAL_NODE_4329_length_14103_cov_6.575100	14103	Low-quality	Genome-fragment	5	HMM-based	0	No	NA
Station68_MES_COMBINED_FINAL_NODE_4345_length_14033_cov_4.555516	14033	Low-quality	Genome-fragment	45.66	AAI-based	0	No	NA
Station68_MES_DO_NOT_POOL_NODE_15124_length_5615_cov_3.891727	5615	Low-quality	Genome-fragment	17.91	AAI-based	0	No	NA
Station68_MES_DO_NOT_POOL_NODE_3637_length_14665_cov_7.516838	14665	Not-determined	Genome-fragment	NA	NA	NA	No	NA
Station68_MES_COMBINED_FINAL_NODE_4396_length_13909_cov_8.525697	13909	Low-quality	Genome-fragment	7.12	AAI-based	0	No	NA
Station68_MES_COMBINED_FINAL_NODE_4405_length_13887_cov_4.976359	13887	Low-quality	Genome-fragment	39.27	AAI-based	0	No	NA
Station68_MES_COMBINED_FINAL_NODE_4433_length_13824_cov_35.307139	13824	Low-quality	Genome-fragment	15	HMM-based	28.41	Yes	NA
Station68_MES_COMBINED_FINAL_NODE_4437_length_13821_cov_4.683350	13821	Low-quality	Genome-fragment	27.12	AAI-based	0	No	NA
Station68_MES_DO_NOT_POOL_NODE_5879_length_10533_cov_4.128460	10533	Not-determined	Genome-fragment	NA	NA	NA	No	NA
Station68_MES_DO_NOT_POOL_NODE_2939_length_17315_cov_6.218714	17315	Low-quality	Genome-fragment	9.17	AAI-based	NA	No	NA
Station68_MES_COMBINED_FINAL_NODE_4589_length_13499_cov_4.654865	13499	Low-quality	Genome-fragment	5	HMM-based	0	No	NA
Station68_MES_COMBINED_FINAL_NODE_4644_length_13397_cov_3.962374	13397	Low-quality	Genome-fragment	5	HMM-based	0	No	NA
Station68_MES_DO_NOT_POOL_NODE_4133_length_13380_cov_31.984690	13380	Low-quality	Genome-fragment	41.69	AAI-based	0	No	NA
Station68_MES_COMBINED_FINAL_NODE_4683_length_13277_cov_17.676751	13277	Low-quality	Genome-fragment	41	AAI-based	0	No	NA
Station68_MES_DO_NOT_POOL_NODE_5378_length_11166_cov_8.793718	11166	Low-quality	Genome-fragment	10.05	AAI-based	0	No	NA
Station68_MES_COMBINED_FINAL_NODE_4778_length_13062_cov_11.697547	13062	Low-quality	Genome-fragment	8.45	AAI-based	0	No	NA
Station68_MES_COMBINED_FINAL_NODE_4785_length_13043_cov_4.166307	13043	Not-determined	Genome-fragment	NA	NA	NA	No	NA
Station68_MES_DO_NOT_POOL_NODE_5353_length_11204_cov_4.662660	11204	Not-determined	Genome-fragment	NA	NA	NA	No	NA
Station68_MES_COMBINED_FINAL_NODE_4790_length_13041_cov_5.279917	13041	Low-quality	Genome-fragment	5	HMM-based	0	No	NA
Station68_MES_COMBINED_FINAL_NODE_4834_length_12947_cov_4.438411	12947	Low-quality	Genome-fragment	15	HMM-based	0	No	NA
Station68_MES_DO_NOT_POOL_NODE_7192_length_9136_cov_4.488272	9136	Low-quality	Genome-fragment	10	HMM-based	0	No	NA
Station68_MES_COMBINED_FINAL_NODE_4944_length_12743_cov_3.788304	12743	Low-quality	Genome-fragment	6.52	AAI-based	NA	No	NA
Station76_DCM_ALL_assembly_NODE_1640_length_17549_cov_2.612839	17549	Low-quality	Genome-fragment	9.51	AAI-based	NA	No	NA
Station68_MES_COMBINED_FINAL_NODE_4973_length_12708_cov_3.941437	12708	Low-quality	Genome-fragment	6.99	AAI-based	0	No	NA
Station68_MES_COMBINED_FINAL_NODE_4975_length_12705_cov_7.260158	12705	Low-quality	Genome-fragment	4.64	AAI-based	NA	No	NA
Station68_MES_COMBINED_FINAL_NODE_5032_length_12604_cov_5.008208	12604	Low-quality	Genome-fragment	10.8	AAI-based	0	No	NA
Station68_MES_COMBINED_FINAL_NODE_5087_length_12495_cov_8.220016	12495	Low-quality	Genome-fragment	25.82	AAI-based	0	No	NA
Station68_MES_DO_NOT_POOL_NODE_7020_length_9296_cov_7.820474	9296	Low-quality	Genome-fragment	19.4	AAI-based	0	No	NA
Station68_MES_COMBINED_FINAL_NODE_5116_length_12450_cov_4.373457	12450	Low-quality	Genome-fragment	10	HMM-based	0	No	NA
Station68_MES_COMBINED_FINAL_NODE_5148_length_12401_cov_4.519035	12401	Low-quality	Genome-fragment	5	HMM-based	0	No	NA
Station68_MES_COMBINED_FINAL_NODE_5190_length_12324_cov_6.223653	12324	Not-determined	Genome-fragment	NA	NA	NA	No	NA
Station68_MES_DO_NOT_POOL_NODE_17593_length_5079_cov_3.138535	5079	Not-determined	Genome-fragment	NA	NA	NA	No	NA
Station68_MES_COMBINED_FINAL_NODE_5334_length_12061_cov_4.892970	12061	Low-quality	Genome-fragment	5	HMM-based	0	No	NA
Station68_MES_COMBINED_FINAL_NODE_5338_length_12055_cov_3.885333	12055	Low-quality	Genome-fragment	20.17	AAI-based	0	No	NA
Station68_MES_DO_NOT_POOL_NODE_14299_length_5814_cov_3.555478	5814	Low-quality	Genome-fragment	9.89	AAI-based	0	No	NA
Station68_MES_COMBINED_FINAL_NODE_5403_length_11949_cov_5.075668	11949	Low-quality	Genome-fragment	30	AAI-based	0	No	NA
Station68_MES_COMBINED_FINAL_NODE_5456_length_11884_cov_12.906670	11884	Low-quality	Genome-fragment	10.71	AAI-based	0	No	NA
Station68_MES_DO_NOT_POOL_NODE_3870_length_13981_cov_6.658911	13981	Low-quality	Genome-fragment	40.86	AAI-based	0	No	NA
Station68_MES_COMBINED_FINAL_NODE_5493_length_11825_cov_5.748003	11825	Low-quality	Genome-fragment	19.37	AAI-based	NA	No	NA
Station68_MES_DO_NOT_POOL_NODE_6667_length_9623_cov_4.897366	9623	Low-quality	Genome-fragment	15.87	AAI-based	NA	No	NA
Station68_MES_DO_NOT_POOL_NODE_3518_length_15033_cov_4.975097	15033	Low-quality	Genome-fragment	38.99	AAI-based	0	No	NA
Station68_MES_COMBINED_FINAL_NODE_5524_length_11790_cov_7.808010	11790	Low-quality	Genome-fragment	19.27	AAI-based	0	No	NA
Station68_MES_COMBINED_FINAL_NODE_5532_length_11770_cov_4.319249	11770	Low-quality	Genome-fragment	10.54	AAI-based	NA	No	NA
Station68_MES_COMBINED_FINAL_NODE_5537_length_11756_cov_5.333989	11756	Low-quality	Genome-fragment	19.35	AAI-based	0	No	NA
Station68_MES_DO_NOT_POOL_NODE_835_length_40487_cov_4.886352	40487	Medium-quality	Genome-fragment	58.33	AAI-based	0	No	NA
Station68_MES_DO_NOT_POOL_NODE_4098_length_13447_cov_5.181004	13447	Low-quality	Genome-fragment	20.24	AAI-based	0	No	NA
Station68_MES_COMBINED_FINAL_NODE_5645_length_11590_cov_3.720850	11590	Low-quality	Genome-fragment	15	HMM-based	0	No	NA
Station68_MES_COMBINED_FINAL_NODE_5744_length_11463_cov_7.242549	11463	Low-quality	Genome-fragment	22.33	AAI-based	0	No	NA
Station68_MES_COMBINED_FINAL_NODE_5828_length_11344_cov_10.246435	11344	Low-quality	Genome-fragment	27.46	AAI-based	NA	No	NA
Station68_MES_COMBINED_FINAL_NODE_5838_length_11320_cov_4.622903	11320	Low-quality	Genome-fragment	19.78	AAI-based	0	No	NA
Station68_MES_DO_NOT_POOL_NODE_16942_length_5211_cov_4.709271	5211	Low-quality	Genome-fragment	9.17	AAI-based	NA	No	NA
Station68_MES_DO_NOT_POOL_NODE_17524_length_5092_cov_9.704983	5092	Low-quality	Genome-fragment	14.68	AAI-based	0	No	NA
Station78_MES_COMBINED_FINAL_NODE_9931_length_7396_cov_8.787767	7396	Not-determined	Genome-fragment	NA	NA	NA	No	NA
Station68_MES_COMBINED_FINAL_NODE_5868_length_11260_cov_4.636502	11260	Low-quality	Genome-fragment	29.19	AAI-based	0	No	NA
Station68_MES_COMBINED_FINAL_NODE_5883_length_11246_cov_6.037441	11246	Low-quality	Genome-fragment	21.23	AAI-based	NA	No	NA
Station68_MES_DO_NOT_POOL_NODE_9935_length_7390_cov_3.073620	7390	Low-quality	Genome-fragment	30.75	AAI-based	0	No	NA
Station68_MES_COMBINED_FINAL_NODE_5978_length_11104_cov_5.896914	11104	Low-quality	Genome-fragment	27.08	AAI-based	0	No	NA
Station68_MES_COMBINED_FINAL_NODE_5999_length_11073_cov_10.030677	11073	Low-quality	Genome-fragment	30.14	AAI-based	NA	No	NA
Station68_MES_COMBINED_FINAL_NODE_6007_length_11061_cov_8.459568	11061	Low-quality	Genome-fragment	0	HMM-based	0	No	NA
Station68_MES_COMBINED_FINAL_NODE_6130_length_10919_cov_3.441182	10919	Low-quality	Genome-fragment	12.61	AAI-based	0	No	NA
Station68_MES_COMBINED_FINAL_NODE_6138_length_10903_cov_7.618178	10903	Low-quality	Genome-fragment	32.6	AAI-based	0	No	NA
Station68_MES_COMBINED_FINAL_NODE_6143_length_10900_cov_17.671738	10900	Low-quality	Genome-fragment	38.46	AAI-based	0	No	NA
Station68_MES_DO_NOT_POOL_NODE_6124_length_10227_cov_10.033228	10227	Low-quality	Genome-fragment	35.98	AAI-based	0	No	NA
Station68_MES_COMBINED_FINAL_NODE_6182_length_10851_cov_3.370878	10851	Low-quality	Genome-fragment	15	HMM-based	0	No	NA
Station68_MES_COMBINED_FINAL_NODE_6200_length_10828_cov_11.834308	10828	Low-quality	Genome-fragment	0	HMM-based	0	No	NA
Station68_MES_COMBINED_FINAL_NODE_6228_length_10792_cov_6.353544	10792	Low-quality	Genome-fragment	0	HMM-based	0	No	NA
Station68_MES_COMBINED_FINAL_NODE_6245_length_10773_cov_3.643590	10773	Low-quality	Genome-fragment	35.3	AAI-based	0	No	NA
Station68_MES_DO_NOT_POOL_NODE_13945_length_5921_cov_2.416809	5921	Low-quality	Genome-fragment	18.51	AAI-based	0	No	NA
Station68_MES_COMBINED_FINAL_NODE_6268_length_10735_cov_7.370506	10735	Low-quality	Genome-fragment	17.86	AAI-based	0	No	NA
Station68_MES_COMBINED_FINAL_NODE_6294_length_10702_cov_7.607495	10702	Low-quality	Genome-fragment	28.62	AAI-based	0	No	NA
Station68_MES_COMBINED_FINAL_NODE_6308_length_10690_cov_6.962482	10690	Low-quality	Genome-fragment	27.03	AAI-based	0	No	NA
Station68_MES_DO_NOT_POOL_NODE_11437_length_6737_cov_5.542802	6737	Low-quality	Genome-fragment	18.69	AAI-based	0	No	NA
Station68_MES_DO_NOT_POOL_NODE_3758_length_14300_cov_7.336329	14300	Low-quality	Genome-fragment	7.9	AAI-based	0	No	NA
Station68_MES_COMBINED_FINAL_NODE_6453_length_10514_cov_5.067119	10514	Low-quality	Genome-fragment	9.69	AAI-based	NA	No	NA
Station68_MES_DO_NOT_POOL_NODE_7395_length_8981_cov_3.778848	8981	Not-determined	Genome-fragment	NA	NA	NA	No	NA
Station68_MES_COMBINED_FINAL_NODE_6457_length_10511_cov_4.205528	10511	Low-quality	Genome-fragment	10	HMM-based	0	No	NA
Station68_MES_DO_NOT_POOL_NODE_5409_length_11123_cov_24.046982	11123	Low-quality	Genome-fragment	25	HMM-based	0	No	NA
Station68_MES_COMBINED_FINAL_NODE_6555_length_10390_cov_3.882825	10390	Low-quality	Genome-fragment	30.67	AAI-based	0	No	NA
Station85_MES_COMBINED_FINAL_NODE_8339_length_8636_cov_7.327934	8636	Low-quality	Genome-fragment	24.99	AAI-based	0	No	NA
Station68_MES_COMBINED_FINAL_NODE_6561_length_10383_cov_5.385070	10383	Not-determined	Genome-fragment	NA	NA	NA	No	NA
Station68_MES_COMBINED_FINAL_NODE_6575_length_10371_cov_4.644436	10371	Low-quality	Genome-fragment	36.83	AAI-based	0	No	NA
Station68_MES_COMBINED_FINAL_NODE_6604_length_10329_cov_5.476056	10329	Complete	High-quality	NA	NA	NA	No	54-bp-DTR
Station78_MES_COMBINED_FINAL_NODE_3743_length_15934_cov_4.276655	15934	Low-quality	Genome-fragment	43.56	AAI-based	0	No	NA
Station68_MES_COMBINED_FINAL_NODE_6642_length_10294_cov_3.726731	10294	Low-quality	Genome-fragment	10	HMM-based	0	No	NA
Station68_MES_DO_NOT_POOL_NODE_17975_length_5008_cov_3.447204	5008	Low-quality	Genome-fragment	5	HMM-based	0	No	NA
Station68_MES_DO_NOT_POOL_NODE_5147_length_11511_cov_7.807874	11511	Low-quality	Genome-fragment	17.71	AAI-based	0	No	NA
Station68_MES_COMBINED_FINAL_NODE_6845_length_10080_cov_21.807681	10080	Not-determined	Genome-fragment	NA	NA	0	No	NA
Station68_MES_DO_NOT_POOL_NODE_3517_length_15038_cov_3.820330	15038	Low-quality	Genome-fragment	32.35	AAI-based	0	No	NA
Station68_MES_DO_NOT_POOL_NODE_5496_length_11038_cov_3.808704	11038	Low-quality	Genome-fragment	15	HMM-based	0	No	NA
Station76_MES_COMBINED_FINAL_NODE_13336_length_5279_cov_5.150077	5279	Low-quality	Genome-fragment	18.45	AAI-based	0	No	NA
Station68_MES_COMBINED_FINAL_NODE_6937_length_9979_cov_6.021665	9979	Low-quality	Genome-fragment	17.71	AAI-based	12.77	Yes	NA
Station68_MES_COMBINED_FINAL_NODE_6994_length_9928_cov_7.027854	9928	Low-quality	Genome-fragment	5	HMM-based	0	No	NA
Station68_MES_COMBINED_FINAL_NODE_7050_length_9871_cov_5.157600	9871	Low-quality	Genome-fragment	5.4	AAI-based	0	No	NA
Station68_MES_DO_NOT_POOL_NODE_6940_length_9373_cov_5.204336	9373	Low-quality	Genome-fragment	5.12	AAI-based	0	No	NA
Station68_MES_COMBINED_FINAL_NODE_7136_length_9796_cov_3.910276	9796	Low-quality	Genome-fragment	13.01	AAI-based	0	No	NA
Station68_MES_DO_NOT_POOL_NODE_6519_length_9803_cov_7.139208	9803	Low-quality	Genome-fragment	22.82	AAI-based	0	No	NA
Station68_MES_COMBINED_FINAL_NODE_7169_length_9760_cov_5.852756	9760	Low-quality	Genome-fragment	26.94	AAI-based	0	No	NA
Station68_MES_DO_NOT_POOL_NODE_6380_length_9968_cov_36.837688	9968	Low-quality	Genome-fragment	31.21	AAI-based	0	No	NA
Station68_MES_DO_NOT_POOL_NODE_6122_length_10230_cov_7.126290	10230	Low-quality	Genome-fragment	18.56	AAI-based	0	No	NA
Station68_MES_COMBINED_FINAL_NODE_7202_length_9735_cov_6.182025	9735	Low-quality	Genome-fragment	7.01	AAI-based	0	No	NA
Station68_MES_DO_NOT_POOL_NODE_15501_length_5524_cov_3.966539	5524	Low-quality	Genome-fragment	0	HMM-based	0	No	NA
Station68_MES_DO_NOT_POOL_NODE_1061_length_34871_cov_4.920870	34871	Medium-quality	Genome-fragment	86.05	AAI-based	0	No	NA
Station68_MES_DO_NOT_POOL_NODE_5709_length_10754_cov_6.283671	10754	Low-quality	Genome-fragment	9.44	AAI-based	0	No	NA
Station68_MES_COMBINED_FINAL_NODE_7419_length_9530_cov_7.337731	9530	Low-quality	Genome-fragment	11.09	AAI-based	NA	No	NA
Station68_MES_COMBINED_FINAL_NODE_7428_length_9524_cov_5.494350	9524	Low-quality	Genome-fragment	28.16	AAI-based	0	No	NA
Station68_MES_DO_NOT_POOL_NODE_6219_length_10139_cov_7.211226	10139	Complete	High-quality	10	HMM-based	0	No	55-bp-DTR
Station68_MES_COMBINED_FINAL_NODE_7468_length_9486_cov_4.006362	9486	Low-quality	Genome-fragment	17.27	AAI-based	0	No	NA
Station68_MES_COMBINED_FINAL_NODE_7486_length_9475_cov_5.242887	9475	Low-quality	Genome-fragment	5.21	AAI-based	0	No	NA
Station68_MES_DO_NOT_POOL_NODE_5737_length_10715_cov_7.123171	10715	Low-quality	Genome-fragment	38.05	AAI-based	0	No	NA
Station68_MES_COMBINED_FINAL_NODE_7507_length_9458_cov_5.993194	9458	Low-quality	Genome-fragment	27.63	AAI-based	0	No	NA
Station68_MES_COMBINED_FINAL_NODE_7552_length_9422_cov_8.480410	9422	Low-quality	Genome-fragment	10	HMM-based	0	No	NA
Station78_MES_DO_NOT_POOL_NODE_4852_length_11570_cov_5.257230	11570	Low-quality	Genome-fragment	15	HMM-based	0	No	NA
Station68_MES_COMBINED_FINAL_NODE_7580_length_9402_cov_7.201027	9402	Low-quality	Genome-fragment	5.05	AAI-based	0	No	NA
Station68_MES_COMBINED_FINAL_NODE_7593_length_9394_cov_4.320270	9394	Low-quality	Genome-fragment	5.92	AAI-based	NA	No	NA
Station68_MES_COMBINED_FINAL_NODE_7766_length_9263_cov_11.782146	9263	Low-quality	Genome-fragment	5	HMM-based	0	No	NA
Station68_MES_DO_NOT_POOL_NODE_9246_length_7735_cov_5.137500	7735	Low-quality	Genome-fragment	13.18	AAI-based	0	No	NA
Station68_MES_DO_NOT_POOL_NODE_6030_length_10337_cov_4.433670	10337	Low-quality	Genome-fragment	5.29	AAI-based	0	No	NA
Station68_MES_COMBINED_FINAL_NODE_7894_length_9157_cov_3.629862	9157	Low-quality	Genome-fragment	12.92	AAI-based	NA	No	NA
Station68_MES_DO_NOT_POOL_NODE_3698_length_14476_cov_5.188336	14476	Low-quality	Genome-fragment	28.36	AAI-based	0	No	NA
Station68_MES_COMBINED_FINAL_NODE_7969_length_9091_cov_5.814298	9091	Low-quality	Genome-fragment	5	HMM-based	0	No	NA
Station68_MES_COMBINED_FINAL_NODE_8068_length_9021_cov_4.865492	9021	Low-quality	Genome-fragment	26.17	AAI-based	0	No	NA
Station68_MES_COMBINED_FINAL_NODE_8163_length_8950_cov_6.747948	8950	Not-determined	Genome-fragment	NA	NA	NA	No	NA
Station68_MES_COMBINED_FINAL_NODE_8270_length_8865_cov_5.282747	8865	Low-quality	Genome-fragment	0	HMM-based	31.89	Yes	NA
Station68_MES_COMBINED_FINAL_NODE_8276_length_8862_cov_3.406154	8862	Low-quality	Genome-fragment	19.22	AAI-based	0	No	NA
Station68_MES_COMBINED_FINAL_NODE_8295_length_8849_cov_4.067091	8849	Low-quality	Genome-fragment	16.16	AAI-based	0	No	NA
Station85_MES_COMBINED_FINAL_NODE_540_length_46067_cov_4.121903	46067	Medium-quality	Genome-fragment	82.22	AAI-based	0	No	NA
Station68_MES_COMBINED_FINAL_NODE_8334_length_8822_cov_4.320634	8822	Low-quality	Genome-fragment	22.37	AAI-based	0	No	NA
Station68_MES_DO_NOT_POOL_NODE_7500_length_8886_cov_5.433699	8886	Low-quality	Genome-fragment	22.5	AAI-based	0	No	NA
Station68_MES_COMBINED_FINAL_NODE_8451_length_8742_cov_3.564637	8742	Low-quality	Genome-fragment	14.61	AAI-based	0	No	NA
Station85_MES_COMBINED_FINAL_NODE_1126_length_29702_cov_3.429082	29702	Low-quality	Genome-fragment	28.01	AAI-based	0	No	NA
Station68_MES_DO_NOT_POOL_NODE_3263_length_15999_cov_5.691796	15999	Low-quality	Genome-fragment	46.25	AAI-based	0	No	NA
Station68_MES_COMBINED_FINAL_NODE_8574_length_8662_cov_4.813640	8662	Low-quality	Genome-fragment	7.99	AAI-based	0	No	NA
Station68_MES_DO_NOT_POOL_NODE_997_length_36215_cov_10.099170	36215	Medium-quality	Genome-fragment	54.67	AAI-based	0	No	NA
Station68_MES_COMBINED_FINAL_NODE_8761_length_8541_cov_4.533585	8541	Low-quality	Genome-fragment	15	HMM-based	0	No	NA
Station68_MES_DO_NOT_POOL_NODE_12577_length_6333_cov_3.512902	6333	Low-quality	Genome-fragment	0	HMM-based	0	No	NA
Station68_MES_DO_NOT_POOL_NODE_5208_length_11426_cov_4.851728	11426	Low-quality	Genome-fragment	0	HMM-based	0	No	NA
Station68_MES_COMBINED_FINAL_NODE_8940_length_8424_cov_7.912773	8424	Low-quality	Genome-fragment	0	HMM-based	0	No	NA
Station68_MES_DO_NOT_POOL_NODE_6636_length_9669_cov_3.974724	9669	Low-quality	Genome-fragment	15	HMM-based	0	No	NA
Station68_MES_COMBINED_FINAL_NODE_8981_length_8399_cov_19.579818	8399	Low-quality	Genome-fragment	24.85	AAI-based	0	No	NA
Station68_MES_DO_NOT_POOL_NODE_12538_length_6350_cov_10.098332	6350	Low-quality	Genome-fragment	18.85	AAI-based	0	No	NA
Station68_MES_DO_NOT_POOL_NODE_5533_length_10996_cov_3.453615	10996	Low-quality	Genome-fragment	29.41	AAI-based	0	No	NA
Station68_MES_COMBINED_FINAL_NODE_9064_length_8351_cov_5.883438	8351	Low-quality	Genome-fragment	7.51	AAI-based	0	No	NA
Station85_MES_COMBINED_FINAL_NODE_11724_length_6950_cov_16.651777	6950	Low-quality	Genome-fragment	6.23	AAI-based	0	No	NA
Station68_MES_COMBINED_FINAL_NODE_9070_length_8350_cov_3.613623	8350	Low-quality	Genome-fragment	12.39	AAI-based	0	No	NA
Station85_MES_COMBINED_FINAL_NODE_12385_length_6720_cov_4.359040	6720	Low-quality	Genome-fragment	9.99	AAI-based	0	No	NA
Station85_MES_COMBINED_FINAL_NODE_457_length_51352_cov_5.415970	51352	Medium-quality	Genome-fragment	76.46	AAI-based	0	No	NA
Station68_MES_COMBINED_FINAL_NODE_9167_length_8295_cov_3.977670	8295	Not-determined	Genome-fragment	NA	NA	NA	No	NA
Station68_MES_COMBINED_FINAL_NODE_9267_length_8233_cov_4.963072	8233	Low-quality	Genome-fragment	0	HMM-based	0	No	NA
Station68_MES_COMBINED_FINAL_NODE_9274_length_8228_cov_13.003304	8228	Low-quality	Genome-fragment	14.78	AAI-based	0	No	NA
Station76_MES_COMBINED_FINAL_NODE_4996_length_12863_cov_6.353998	12863	Low-quality	Genome-fragment	6.59	AAI-based	NA	No	NA
Station68_MES_COMBINED_FINAL_NODE_9322_length_8200_cov_5.106446	8200	Low-quality	Genome-fragment	5	HMM-based	0	No	NA
Station85_MES_COMBINED_FINAL_NODE_13151_length_6467_cov_8.521990	6467	Low-quality	Genome-fragment	3.32	AAI-based	0	No	NA
Station68_MES_COMBINED_FINAL_NODE_18371_length_5285_cov_3.498279	5285	Low-quality	Genome-fragment	2.63	AAI-based	0	No	NA
Station68_MES_DO_NOT_POOL_NODE_6060_length_10310_cov_5.864066	10310	Low-quality	Genome-fragment	15	HMM-based	0	No	NA
Station68_MES_COMBINED_FINAL_NODE_9539_length_8075_cov_4.999127	8075	Low-quality	Genome-fragment	5	HMM-based	0	No	NA
Station68_MES_COMBINED_FINAL_NODE_9559_length_8064_cov_6.596329	8064	Low-quality	Genome-fragment	21.18	AAI-based	0	No	NA
Station68_MES_DO_NOT_POOL_NODE_4913_length_11877_cov_9.939266	11877	Low-quality	Genome-fragment	30.82	AAI-based	0	No	NA
Station68_MES_COMBINED_FINAL_NODE_9578_length_8053_cov_3.882971	8053	Not-determined	Genome-fragment	NA	NA	NA	No	NA
Station85_MES_COMBINED_FINAL_NODE_10630_length_7396_cov_2.381147	7396	Not-determined	Genome-fragment	NA	NA	NA	No	NA
Station68_MES_COMBINED_FINAL_NODE_9597_length_8039_cov_3.926478	8039	Not-determined	Genome-fragment	NA	NA	NA	No	NA
Station85_MES_COMBINED_FINAL_NODE_8164_length_8745_cov_12.540736	8745	Low-quality	Genome-fragment	7.66	AAI-based	NA	No	NA
Station68_MES_COMBINED_FINAL_NODE_9647_length_8014_cov_3.808644	8014	Low-quality	Genome-fragment	20.91	AAI-based	NA	No	NA
Station68_MES_DO_NOT_POOL_NODE_8529_length_8184_cov_7.681511	8184	Low-quality	Genome-fragment	19.24	AAI-based	NA	No	NA
Station68_MES_COMBINED_FINAL_NODE_9911_length_7859_cov_3.510507	7859	Low-quality	Genome-fragment	4.32	AAI-based	0	No	NA
Station76_MES_COMBINED_FINAL_NODE_7367_length_9073_cov_4.195941	9073	Low-quality	Genome-fragment	4.99	AAI-based	0	No	NA
Station68_MES_COMBINED_FINAL_NODE_9956_length_7833_cov_5.905503	7833	Low-quality	Genome-fragment	0	HMM-based	0	No	NA
Station68_MES_DO_NOT_POOL_NODE_2174_length_21667_cov_5.648436	21667	Medium-quality	Genome-fragment	60.53	AAI-based	0	No	NA
Station68_MES_DO_NOT_POOL_NODE_4412_length_12789_cov_5.081828	12789	Not-determined	Genome-fragment	NA	NA	NA	No	NA
Station68_MES_COMBINED_FINAL_NODE_10115_length_7752_cov_13.702481	7752	Low-quality	Genome-fragment	10	HMM-based	0	No	NA
Station68_MES_COMBINED_FINAL_NODE_10157_length_7733_cov_24.489841	7733	Low-quality	Genome-fragment	12.14	AAI-based	0	No	NA
Station68_MES_COMBINED_FINAL_NODE_10202_length_7711_cov_6.717738	7711	Low-quality	Genome-fragment	6.79	AAI-based	0	No	NA
Station68_MES_DO_NOT_POOL_NODE_9103_length_7817_cov_5.449111	7817	Low-quality	Genome-fragment	20.92	AAI-based	0	No	NA
Station68_MES_COMBINED_FINAL_NODE_10254_length_7689_cov_4.564580	7689	Low-quality	Genome-fragment	24.14	AAI-based	0	No	NA
Station68_MES_DO_NOT_POOL_NODE_13656_length_5995_cov_3.310606	5995	Low-quality	Genome-fragment	19.03	AAI-based	0	No	NA
Station68_MES_COMBINED_FINAL_NODE_10270_length_7682_cov_6.472007	7682	Low-quality	Genome-fragment	5	HMM-based	0	No	NA
Station68_MES_COMBINED_FINAL_NODE_12525_length_6743_cov_12.548295	6743	Low-quality	Genome-fragment	5	HMM-based	0	No	NA
Station68_MES_DO_NOT_POOL_NODE_9580_length_7563_cov_7.661961	7563	Low-quality	Genome-fragment	10	HMM-based	0	No	NA
Station68_MES_DO_NOT_POOL_NODE_10588_length_7077_cov_8.894759	7077	Not-determined	Genome-fragment	NA	NA	NA	No	NA
Station68_MES_DO_NOT_POOL_NODE_15550_length_5511_cov_3.123350	5511	Not-determined	Genome-fragment	NA	NA	NA	No	NA
Station68_MES_COMBINED_FINAL_NODE_10350_length_7644_cov_5.472526	7644	Low-quality	Genome-fragment	10	HMM-based	0	No	NA
Station85_MES_COMBINED_FINAL_NODE_17408_length_5444_cov_16.700501	5444	Low-quality	Genome-fragment	10	HMM-based	0	No	NA
Station68_MES_COMBINED_FINAL_NODE_10352_length_7643_cov_5.835134	7643	Low-quality	Genome-fragment	0	HMM-based	0	No	NA
Station68_MES_DO_NOT_POOL_NODE_16463_length_5312_cov_3.772684	5312	Not-determined	Genome-fragment	NA	NA	NA	No	NA
Station68_MES_COMBINED_FINAL_NODE_10399_length_7619_cov_9.627446	7619	Low-quality	Genome-fragment	4.16	AAI-based	0	No	NA
Station70_MES_COMBINED_FINAL_NODE_7014_length_8913_cov_7.931249	8913	Low-quality	Genome-fragment	4.88	AAI-based	0	No	NA
Station68_MES_COMBINED_FINAL_NODE_10407_length_7617_cov_4.322666	7617	Low-quality	Genome-fragment	7	AAI-based	NA	No	NA
Station68_MES_DO_NOT_POOL_NODE_8592_length_8141_cov_2.716547	8141	Not-determined	Genome-fragment	NA	NA	NA	No	NA
Station68_MES_COMBINED_FINAL_NODE_10431_length_7608_cov_4.927976	7608	Low-quality	Genome-fragment	3.93	AAI-based	NA	No	NA
Station68_MES_DO_NOT_POOL_NODE_6349_length_10002_cov_8.644818	10002	Low-quality	Genome-fragment	4.57	AAI-based	NA	No	NA
Station68_MES_DO_NOT_POOL_NODE_1505_length_27923_cov_7.457155	27923	Medium-quality	Genome-fragment	53.38	AAI-based	0	No	NA
Station68_MES_COMBINED_FINAL_NODE_10576_length_7533_cov_7.255282	7533	Not-determined	Genome-fragment	NA	NA	NA	No	NA
Station68_MES_DO_NOT_POOL_NODE_17920_length_5020_cov_4.244914	5020	Low-quality	Genome-fragment	20.66	AAI-based	0	No	NA
Station68_MES_COMBINED_FINAL_NODE_10585_length_7529_cov_4.445946	7529	Low-quality	Genome-fragment	6.94	AAI-based	0	No	NA
Station68_MES_COMBINED_FINAL_NODE_10600_length_7521_cov_4.448835	7521	Low-quality	Genome-fragment	14.69	AAI-based	0	No	NA
Station68_MES_COMBINED_FINAL_NODE_10606_length_7519_cov_9.022374	7519	Low-quality	Genome-fragment	5	HMM-based	0	No	NA
Station68_MES_COMBINED_FINAL_NODE_10618_length_7515_cov_4.519705	7515	Low-quality	Genome-fragment	12.32	AAI-based	0	No	NA
Station76_MES_COMBINED_FINAL_NODE_6951_length_9565_cov_6.303365	9565	Low-quality	Genome-fragment	29.51	AAI-based	0	No	NA
Station68_MES_DO_NOT_POOL_NODE_9154_length_7789_cov_3.553271	7789	Low-quality	Genome-fragment	7.13	AAI-based	NA	No	NA
Station68_MES_COMBINED_FINAL_NODE_10678_length_7487_cov_9.766281	7487	Low-quality	Genome-fragment	3.87	AAI-based	NA	No	NA
Station68_MES_COMBINED_FINAL_NODE_10716_length_7471_cov_4.508091	7471	Low-quality	Genome-fragment	4.11	AAI-based	0	No	NA
Station68_MES_COMBINED_FINAL_NODE_10726_length_7467_cov_7.779547	7467	Low-quality	Genome-fragment	6.82	AAI-based	0	No	NA
Station68_MES_DO_NOT_POOL_NODE_13542_length_6031_cov_6.270248	6031	Low-quality	Genome-fragment	5.57	AAI-based	0	No	NA
Station68_MES_DO_NOT_POOL_NODE_3742_length_14347_cov_5.249930	14347	Low-quality	Genome-fragment	38.36	AAI-based	0	No	NA
Station68_MES_COMBINED_FINAL_NODE_10807_length_7429_cov_4.108489	7429	Low-quality	Genome-fragment	3.81	AAI-based	0	No	NA
Station68_MES_DO_NOT_POOL_NODE_14362_length_5794_cov_3.635999	5794	Low-quality	Genome-fragment	3.18	AAI-based	0	No	NA
Station68_MES_COMBINED_FINAL_NODE_10811_length_7426_cov_7.398453	7426	Low-quality	Genome-fragment	20.49	AAI-based	0	No	NA
Station68_MES_DO_NOT_POOL_NODE_2430_length_20056_cov_6.101545	20056	Low-quality	Genome-fragment	28.62	AAI-based	0	No	NA
Station68_MES_COMBINED_FINAL_NODE_11073_length_7302_cov_4.946185	7302	Low-quality	Genome-fragment	4.01	AAI-based	0	No	NA
Station68_MES_DO_NOT_POOL_NODE_10574_length_7082_cov_3.550875	7082	Low-quality	Genome-fragment	3.89	AAI-based	0	No	NA
Station68_MES_COMBINED_FINAL_NODE_11725_length_7052_cov_4.824210	7052	Low-quality	Genome-fragment	0	HMM-based	0	No	NA
Station68_MES_DO_NOT_POOL_NODE_7191_length_9136_cov_79.192049	9136	Low-quality	Genome-fragment	25.81	AAI-based	0	No	NA
Station68_MES_COMBINED_FINAL_NODE_11125_length_7282_cov_4.305106	7282	Low-quality	Genome-fragment	3.87	AAI-based	0	No	NA
Station76_DCM_ALL_assembly_NODE_5208_length_7717_cov_2.496346	7717	Low-quality	Genome-fragment	3.95	AAI-based	0	No	NA
Station68_MES_COMBINED_FINAL_NODE_11132_length_7278_cov_121.992524	7278	Low-quality	Genome-fragment	20	HMM-based	0	No	NA
Station68_MES_DO_NOT_POOL_NODE_5236_length_11383_cov_4.783457	11383	Low-quality	Genome-fragment	26.66	AAI-based	0	No	NA
Station68_MES_COMBINED_FINAL_NODE_11168_length_7262_cov_10.325517	7262	Low-quality	Genome-fragment	15.41	AAI-based	0	No	NA
Station78_MES_COMBINED_FINAL_NODE_11489_length_6647_cov_4.241050	6647	Low-quality	Genome-fragment	0	HMM-based	0	No	NA
Station68_MES_COMBINED_FINAL_NODE_11313_length_7207_cov_8.062500	7207	Low-quality	Genome-fragment	6.29	AAI-based	0	No	NA
Station68_MES_DO_NOT_POOL_NODE_6105_length_10250_cov_4.835900	10250	Low-quality	Genome-fragment	3.28	AAI-based	0	No	NA
Station68_MES_COMBINED_FINAL_NODE_11501_length_7128_cov_5.738442	7128	Low-quality	Genome-fragment	5	HMM-based	0	No	NA
Station68_MES_DO_NOT_POOL_NODE_2956_length_17247_cov_3.932759	17247	Low-quality	Genome-fragment	42.98	AAI-based	0	No	NA
Station85_MES_COMBINED_FINAL_NODE_1843_length_22145_cov_9.056451	22145	Medium-quality	Genome-fragment	66.28	AAI-based	0	No	NA
Station68_MES_DO_NOT_POOL_NODE_7091_length_9235_cov_3.069390	9235	Low-quality	Genome-fragment	15	HMM-based	0	No	NA
Station68_MES_COMBINED_FINAL_NODE_11738_length_7048_cov_4.899614	7048	Low-quality	Genome-fragment	12.21	AAI-based	NA	No	NA
Station68_MES_DO_NOT_POOL_NODE_5670_length_10810_cov_4.411623	10810	Low-quality	Genome-fragment	17.91	AAI-based	NA	No	NA
Station68_MES_DO_NOT_POOL_NODE_10503_length_7115_cov_8.768414	7115	Low-quality	Genome-fragment	19.56	AAI-based	0	No	NA
Station68_MES_COMBINED_FINAL_NODE_11761_length_7038_cov_5.648145	7038	Low-quality	Genome-fragment	0	HMM-based	0	No	NA
Station68_MES_DO_NOT_POOL_NODE_14615_length_5733_cov_3.373899	5733	Low-quality	Genome-fragment	0	HMM-based	0	No	NA
Station68_MES_DO_NOT_POOL_NODE_8817_length_7997_cov_11.193654	7997	Low-quality	Genome-fragment	18.03	AAI-based	0	No	NA
Station68_MES_COMBINED_FINAL_NODE_11772_length_7034_cov_13.171515	7034	Low-quality	Genome-fragment	12.15	AAI-based	0	No	NA
Station68_MES_COMBINED_FINAL_NODE_11803_length_7022_cov_16.421846	7022	Low-quality	Genome-fragment	0	HMM-based	0	No	NA
Station68_MES_DO_NOT_POOL_NODE_2727_length_18351_cov_14.990326	18351	Medium-quality	Genome-fragment	51.86	AAI-based	0	No	NA
Station68_MES_DO_NOT_POOL_NODE_8322_length_8311_cov_10.769138	8311	Low-quality	Genome-fragment	24.84	AAI-based	0	No	NA
Station68_MES_COMBINED_FINAL_NODE_12016_length_6942_cov_17.776245	6942	Low-quality	Genome-fragment	24.09	AAI-based	0	No	NA
Station68_MES_COMBINED_FINAL_NODE_12021_length_6940_cov_9.378214	6940	Low-quality	Genome-fragment	8.04	AAI-based	NA	No	NA
Station85_MES_COMBINED_FINAL_NODE_6761_length_9898_cov_4.638220	9898	Low-quality	Genome-fragment	27.96	AAI-based	0	No	NA
Station68_MES_DO_NOT_POOL_NODE_8314_length_8317_cov_4.031348	8317	Low-quality	Genome-fragment	4.57	AAI-based	NA	No	NA
Station68_MES_COMBINED_FINAL_NODE_12152_length_6889_cov_6.214077	6889	Low-quality	Genome-fragment	19.87	AAI-based	0	No	NA
Station68_MES_DO_NOT_POOL_NODE_12313_length_6420_cov_5.749411	6420	Low-quality	Genome-fragment	18.41	AAI-based	0	No	NA
Station68_MES_DO_NOT_POOL_NODE_4972_length_11786_cov_4.926008	11786	Low-quality	Genome-fragment	10.52	AAI-based	0	No	NA
Station68_MES_COMBINED_FINAL_NODE_12326_length_6823_cov_4.633126	6823	Low-quality	Genome-fragment	3.12	AAI-based	0	No	NA
Station68_MES_DO_NOT_POOL_NODE_5334_length_11234_cov_7.910547	11234	Low-quality	Genome-fragment	5	HMM-based	0	No	NA
Station68_MES_DO_NOT_POOL_NODE_11121_length_6863_cov_5.352820	6863	Low-quality	Genome-fragment	10.42	AAI-based	0	No	NA
Station68_MES_COMBINED_FINAL_NODE_12424_length_6781_cov_56.120726	6781	Low-quality	Genome-fragment	14.89	AAI-based	0	No	NA
Station85_MES_COMBINED_FINAL_NODE_9181_length_8101_cov_33.663560	8101	Low-quality	Genome-fragment	19.46	AAI-based	0	No	NA
Station68_MES_COMBINED_FINAL_NODE_12499_length_6754_cov_3.736826	6754	Low-quality	Genome-fragment	11.5	AAI-based	0	No	NA
Station68_MES_DO_NOT_POOL_NODE_16560_length_5290_cov_3.724928	5290	Low-quality	Genome-fragment	9.04	AAI-based	0	No	NA
Station68_MES_DO_NOT_POOL_NODE_11399_length_6750_cov_30.744884	6750	Medium-quality	Genome-fragment	79.59	AAI-based	0	No	NA
Station68_MES_COMBINED_FINAL_NODE_12586_length_6722_cov_5.653367	6722	Low-quality	Genome-fragment	6.31	AAI-based	0	No	NA
Station68_MES_COMBINED_FINAL_NODE_12683_length_6687_cov_7.834288	6687	Low-quality	Genome-fragment	6.18	AAI-based	0	No	NA
Station68_MES_DO_NOT_POOL_NODE_3443_length_15309_cov_6.209322	15309	Low-quality	Genome-fragment	8.58	AAI-based	39.32	Yes	NA
Station68_MES_COMBINED_FINAL_NODE_12708_length_6681_cov_3.520827	6681	Low-quality	Genome-fragment	3.69	AAI-based	0	No	NA
Station85_MES_COMBINED_FINAL_NODE_19662_length_5032_cov_9.672092	5032	Low-quality	Genome-fragment	5.22	AAI-based	NA	No	NA
Station85_MES_COMBINED_FINAL_NODE_11878_length_6898_cov_5.636125	6898	Not-determined	Genome-fragment	NA	NA	NA	No	NA
Station68_MES_DO_NOT_POOL_NODE_6539_length_9781_cov_5.384433	9781	Low-quality	Genome-fragment	10.39	AAI-based	NA	No	NA
Station68_MES_COMBINED_FINAL_NODE_12852_length_6628_cov_38.493838	6628	Low-quality	Genome-fragment	10.98	AAI-based	0	No	NA
Station68_MES_COMBINED_FINAL_NODE_13018_length_6574_cov_22.082221	6574	Low-quality	Genome-fragment	0	HMM-based	3.74	Yes	NA
Station68_MES_DO_NOT_POOL_NODE_5224_length_11392_cov_5.277763	11392	Low-quality	Genome-fragment	10.21	AAI-based	0	No	NA
Station68_MES_COMBINED_FINAL_NODE_13076_length_6551_cov_19.946583	6551	Not-determined	Genome-fragment	NA	NA	NA	No	NA
Station85_MES_COMBINED_FINAL_NODE_19419_length_5076_cov_14.236407	5076	Low-quality	Genome-fragment	0	HMM-based	0	No	NA
Station68_MES_DO_NOT_POOL_NODE_11275_length_6796_cov_6.601543	6796	Low-quality	Genome-fragment	11.55	AAI-based	0	No	NA
Station68_MES_COMBINED_FINAL_NODE_13174_length_6523_cov_6.135436	6523	Low-quality	Genome-fragment	11.16	AAI-based	0	No	NA
Station68_MES_COMBINED_FINAL_NODE_13208_length_6511_cov_7.931846	6511	Low-quality	Genome-fragment	5.73	AAI-based	NA	No	NA
Station68_MES_COMBINED_FINAL_NODE_13266_length_6491_cov_4.448881	6491	Low-quality	Genome-fragment	15.46	AAI-based	0	No	NA
Station85_MES_COMBINED_FINAL_NODE_15897_length_5753_cov_3.436820	5753	Low-quality	Genome-fragment	12.81	AAI-based	0	No	NA
Station68_MES_COMBINED_FINAL_NODE_13343_length_6468_cov_8.743334	6468	Low-quality	Genome-fragment	10.57	AAI-based	NA	No	NA
Station78_MES_COMBINED_FINAL_NODE_12423_length_6296_cov_5.898574	6296	Low-quality	Genome-fragment	19.9	AAI-based	0	No	NA
Station68_MES_COMBINED_FINAL_NODE_19350_length_5114_cov_4.547934	5114	Low-quality	Genome-fragment	17.51	AAI-based	0	No	NA
Station68_MES_COMBINED_FINAL_NODE_13488_length_6421_cov_3.090795	6421	Low-quality	Genome-fragment	0	HMM-based	0	No	NA
Station85_MES_COMBINED_FINAL_NODE_9305_length_8029_cov_7.786305	8029	Low-quality	Genome-fragment	10	HMM-based	0	No	NA
Station68_MES_COMBINED_FINAL_NODE_13656_length_6371_cov_5.392337	6371	Low-quality	Genome-fragment	5.71	AAI-based	0	No	NA
Station68_MES_DO_NOT_POOL_NODE_6866_length_9436_cov_3.910564	9436	Not-determined	Genome-fragment	NA	NA	NA	No	NA
Station68_MES_DO_NOT_POOL_NODE_5212_length_11415_cov_12.820246	11415	Low-quality	Genome-fragment	21.42	AAI-based	0	No	NA
Station85_MES_COMBINED_FINAL_NODE_11569_length_7010_cov_26.795830	7010	Low-quality	Genome-fragment	13.12	AAI-based	NA	No	NA
Station68_MES_DO_NOT_POOL_NODE_6084_length_10273_cov_5.034547	10273	Low-quality	Genome-fragment	15	HMM-based	0	No	NA
Station68_MES_COMBINED_FINAL_NODE_13839_length_6317_cov_29.960077	6317	Not-determined	Genome-fragment	NA	NA	NA	No	NA
Station68_MES_DO_NOT_POOL_NODE_5551_length_10967_cov_27.580187	10967	Not-determined	Genome-fragment	NA	NA	NA	No	NA
Station68_MES_COMBINED_FINAL_NODE_13915_length_6294_cov_14.541753	6294	Low-quality	Genome-fragment	5	HMM-based	0	No	NA
Station68_MES_COMBINED_FINAL_NODE_13935_length_6291_cov_26.508980	6291	Low-quality	Genome-fragment	17.65	AAI-based	0	No	NA
Station76_MES_COMBINED_FINAL_NODE_14056_length_5068_cov_5.774387	5068	Low-quality	Genome-fragment	14.23	AAI-based	0	No	NA
Station68_MES_DO_NOT_POOL_NODE_7824_length_8661_cov_5.474204	8661	Low-quality	Genome-fragment	7.76	AAI-based	0	No	NA
Station68_MES_COMBINED_FINAL_NODE_13988_length_6276_cov_5.148208	6276	Low-quality	Genome-fragment	3.46	AAI-based	0	No	NA
Station68_MES_COMBINED_FINAL_NODE_14159_length_6225_cov_7.593355	6225	Low-quality	Genome-fragment	1.91	AAI-based	NA	No	NA
Station68_MES_DO_NOT_POOL_NODE_2293_length_20962_cov_5.171426	20962	Low-quality	Genome-fragment	7.19	AAI-based	NA	No	NA
Station68_MES_COMBINED_FINAL_NODE_14251_length_6199_cov_8.070964	6199	Low-quality	Genome-fragment	9.86	AAI-based	NA	No	NA
Station68_MES_DO_NOT_POOL_NODE_14544_length_5752_cov_4.764086	5752	Low-quality	Genome-fragment	7.04	AAI-based	NA	No	NA
Station68_MES_COMBINED_FINAL_NODE_14347_length_6177_cov_6.389579	6177	Low-quality	Genome-fragment	19.85	AAI-based	0	No	NA
Station85_MES_COMBINED_FINAL_NODE_17843_length_5356_cov_6.142803	5356	Low-quality	Genome-fragment	17.06	AAI-based	0	No	NA
Station68_MES_COMBINED_FINAL_NODE_14373_length_6167_cov_3.629745	6167	Low-quality	Genome-fragment	13.15	AAI-based	0	No	NA
Station68_MES_DO_NOT_POOL_NODE_5747_length_10703_cov_3.469290	10703	Low-quality	Genome-fragment	22.83	AAI-based	0	No	NA
Station68_MES_COMBINED_FINAL_NODE_14467_length_6140_cov_4.545440	6140	Low-quality	Genome-fragment	14.89	AAI-based	0	No	NA
Station68_MES_COMBINED_FINAL_NODE_14489_length_6134_cov_5.622142	6134	Low-quality	Genome-fragment	0	HMM-based	0	No	NA
Station68_MES_DO_NOT_POOL_NODE_10056_length_7330_cov_4.414021	7330	Low-quality	Genome-fragment	0	HMM-based	0	No	NA
Station68_MES_COMBINED_FINAL_NODE_14493_length_6132_cov_4.669080	6132	Not-determined	Genome-fragment	NA	NA	NA	No	NA
Station85_MES_COMBINED_FINAL_NODE_11070_length_7209_cov_3.227006	7209	Not-determined	Genome-fragment	NA	NA	NA	No	NA
Station68_MES_COMBINED_FINAL_NODE_14574_length_6110_cov_9.763006	6110	Not-determined	Genome-fragment	NA	NA	NA	No	NA
Station68_MES_DO_NOT_POOL_NODE_5522_length_11004_cov_10.063019	11004	Low-quality	Genome-fragment	39.48	AAI-based	0	No	NA
Station68_MES_DO_NOT_POOL_NODE_6456_length_9872_cov_5.265254	9872	Low-quality	Genome-fragment	24.91	AAI-based	0	No	NA
Station68_MES_COMBINED_FINAL_NODE_14838_length_6042_cov_13.501253	6042	Low-quality	Genome-fragment	5.4	AAI-based	0	No	NA
Station68_MES_COMBINED_FINAL_NODE_14903_length_6023_cov_15.076408	6023	Low-quality	Genome-fragment	0	HMM-based	0	No	NA
Station68_MES_COMBINED_FINAL_NODE_15054_length_5988_cov_85.491825	5988	Low-quality	Genome-fragment	5	HMM-based	0	No	NA
Station78_MES_DO_NOT_POOL_NODE_12133_length_5718_cov_13.633586	5718	Not-determined	Genome-fragment	NA	NA	NA	No	NA
Station68_MES_COMBINED_FINAL_NODE_15075_length_5985_cov_12.429680	5985	Low-quality	Genome-fragment	9.32	AAI-based	0	No	NA
Station68_MES_COMBINED_FINAL_NODE_15119_length_5977_cov_6.628504	5977	Low-quality	Genome-fragment	3.83	AAI-based	0	No	NA
Station68_MES_DO_NOT_POOL_NODE_10262_length_7228_cov_4.685766	7228	Low-quality	Genome-fragment	4.63	AAI-based	0	No	NA
Station68_MES_DO_NOT_POOL_NODE_10166_length_7276_cov_6.398283	7276	Low-quality	Genome-fragment	4.01	AAI-based	0	No	NA
Station68_MES_COMBINED_FINAL_NODE_15159_length_5967_cov_10.227165	5967	Low-quality	Genome-fragment	0	HMM-based	0	No	NA
Station68_MES_COMBINED_FINAL_NODE_15405_length_5906_cov_14.166467	5906	Low-quality	Genome-fragment	0	HMM-based	0	No	NA
Station68_MES_DO_NOT_POOL_NODE_13927_length_5924_cov_9.618845	5924	Low-quality	Genome-fragment	5	HMM-based	0	No	NA
Station68_MES_COMBINED_FINAL_NODE_15427_length_5901_cov_4.091687	5901	Low-quality	Genome-fragment	3.85	AAI-based	NA	No	NA
Station78_MES_DO_NOT_POOL_NODE_8769_length_7373_cov_5.598114	7373	Low-quality	Genome-fragment	11.42	AAI-based	NA	No	NA
Station68_MES_DO_NOT_POOL_NODE_6650_length_9644_cov_3.432162	9644	Low-quality	Genome-fragment	5.26	AAI-based	0	No	NA
Station68_MES_DO_NOT_POOL_NODE_14132_length_5864_cov_10.243071	5864	Low-quality	Genome-fragment	10.27	AAI-based	0	No	NA
Station68_MES_DO_NOT_POOL_NODE_4971_length_11788_cov_4.108071	11788	Low-quality	Genome-fragment	19.43	AAI-based	0	No	NA
Station68_MES_COMBINED_FINAL_NODE_15605_length_5856_cov_9.115842	5856	Low-quality	Genome-fragment	12.13	AAI-based	0	No	NA
Station85_MES_COMBINED_FINAL_NODE_4574_length_12610_cov_4.575866	12610	Low-quality	Genome-fragment	20	HMM-based	0	No	NA
Station68_MES_DO_NOT_POOL_NODE_10206_length_7259_cov_4.210577	7259	Low-quality	Genome-fragment	0	HMM-based	0	No	NA
Station68_MES_COMBINED_FINAL_NODE_15757_length_5822_cov_4.639154	5822	Low-quality	Genome-fragment	3.21	AAI-based	0	No	NA
Station68_MES_COMBINED_FINAL_NODE_15793_length_5813_cov_5.481243	5813	Low-quality	Genome-fragment	10	HMM-based	0	No	NA
Station68_MES_DO_NOT_POOL_NODE_14687_length_5715_cov_4.365194	5715	Low-quality	Genome-fragment	10	HMM-based	0	No	NA
Station68_MES_DO_NOT_POOL_NODE_13763_length_5968_cov_17.344664	5968	Low-quality	Genome-fragment	0	HMM-based	0	No	NA
Station68_MES_COMBINED_FINAL_NODE_16128_length_5738_cov_6.663382	5738	Low-quality	Genome-fragment	15.02	AAI-based	0	No	NA
Station85_MES_COMBINED_FINAL_NODE_18438_length_5241_cov_4.196298	5241	Low-quality	Genome-fragment	13.72	AAI-based	0	No	NA
Station68_MES_COMBINED_FINAL_NODE_16223_length_5718_cov_5.754370	5718	Low-quality	Genome-fragment	0	HMM-based	0	No	NA
Station68_MES_DO_NOT_POOL_NODE_11074_length_6880_cov_4.478681	6880	Low-quality	Genome-fragment	0	HMM-based	0	No	NA
Station68_MES_COMBINED_FINAL_NODE_16409_length_5678_cov_6.581718	5678	Low-quality	Genome-fragment	3.02	AAI-based	NA	No	NA
Station85_MES_COMBINED_FINAL_NODE_10941_length_7262_cov_2.906341	7262	Low-quality	Genome-fragment	3.87	AAI-based	NA	No	NA
Station68_MES_COMBINED_FINAL_NODE_16417_length_5677_cov_4.765030	5677	Low-quality	Genome-fragment	15.03	AAI-based	0	No	NA
Station85_MES_COMBINED_FINAL_NODE_17860_length_5353_cov_24.345413	5353	Low-quality	Genome-fragment	11.91	AAI-based	0	No	NA
Station68_MES_DO_NOT_POOL_NODE_13470_length_6052_cov_4.667667	6052	Low-quality	Genome-fragment	5	HMM-based	0	No	NA
Station85_MES_COMBINED_FINAL_NODE_5687_length_10993_cov_4.235326	10993	Low-quality	Genome-fragment	33.99	AAI-based	0	No	NA
Station68_MES_COMBINED_FINAL_NODE_16639_length_5632_cov_5.190963	5632	Low-quality	Genome-fragment	4.84	AAI-based	0	No	NA
Station68_MES_COMBINED_FINAL_NODE_16644_length_5631_cov_9.350789	5631	Low-quality	Genome-fragment	15.49	AAI-based	0	No	NA
Station68_MES_DO_NOT_POOL_NODE_7406_length_8970_cov_7.384184	8970	Low-quality	Genome-fragment	24.7	AAI-based	0	No	NA
Station68_MES_DO_NOT_POOL_NODE_8142_length_8432_cov_8.146234	8432	Low-quality	Genome-fragment	0	HMM-based	4.86	Yes	NA
Station68_MES_DO_NOT_POOL_NODE_13508_length_6041_cov_13.270966	6041	Low-quality	Genome-fragment	16.92	AAI-based	0	No	NA
Station68_MES_DO_NOT_POOL_NODE_7761_length_8706_cov_2.973298	8706	Low-quality	Genome-fragment	15.89	AAI-based	0	No	NA
Station68_MES_COMBINED_FINAL_NODE_16766_length_5606_cov_3.914970	5606	Low-quality	Genome-fragment	3.07	AAI-based	0	No	NA
Station76_MES_COMBINED_FINAL_NODE_9327_length_7281_cov_4.672986	7281	Low-quality	Genome-fragment	3.44	AAI-based	0	No	NA
Station68_MES_COMBINED_FINAL_NODE_16819_length_5596_cov_7.106659	5596	Low-quality	Genome-fragment	14.62	AAI-based	0	No	NA
Station68_MES_COMBINED_FINAL_NODE_16846_length_5592_cov_3.562218	5592	Low-quality	Genome-fragment	3.05	AAI-based	0	No	NA
Station68_MES_DO_NOT_POOL_NODE_17568_length_5083_cov_2.884845	5083	Low-quality	Genome-fragment	0	HMM-based	0	No	NA
Station68_MES_COMBINED_FINAL_NODE_16876_length_5584_cov_16.485802	5584	Low-quality	Genome-fragment	19.68	AAI-based	0	No	NA
Station68_MES_DO_NOT_POOL_NODE_14189_length_5848_cov_10.153288	5848	Low-quality	Genome-fragment	20.55	AAI-based	0	No	NA
Station78_MES_COMBINED_FINAL_NODE_6841_length_9846_cov_5.255643	9846	Low-quality	Genome-fragment	26.46	AAI-based	0	No	NA
Station68_MES_COMBINED_FINAL_NODE_17151_length_5531_cov_4.573411	5531	Low-quality	Genome-fragment	11.79	AAI-based	0	No	NA
Station68_MES_DO_NOT_POOL_NODE_16550_length_5294_cov_2.748234	5294	Low-quality	Genome-fragment	12.05	AAI-based	NA	No	NA
Station68_MES_COMBINED_FINAL_NODE_17179_length_5526_cov_9.510144	5526	Low-quality	Genome-fragment	3.57	AAI-based	0	No	NA
Station68_MES_DO_NOT_POOL_NODE_14451_length_5771_cov_3.097971	5771	Low-quality	Genome-fragment	19.61	AAI-based	0	No	NA
Station85_MES_COMBINED_FINAL_NODE_11880_length_6898_cov_3.851527	6898	Low-quality	Genome-fragment	9.73	AAI-based	NA	No	NA
Station68_MES_COMBINED_FINAL_NODE_17529_length_5454_cov_4.729209	5454	Low-quality	Genome-fragment	11.12	AAI-based	NA	No	NA
Station68_MES_DO_NOT_POOL_NODE_15993_length_5408_cov_3.411358	5408	Low-quality	Genome-fragment	11.21	AAI-based	0	No	NA
Station85_MES_COMBINED_FINAL_NODE_12751_length_6595_cov_5.439755	6595	Low-quality	Genome-fragment	4.17	AAI-based	NA	No	NA
Station68_MES_DO_NOT_POOL_NODE_10651_length_7051_cov_4.072184	7051	Low-quality	Genome-fragment	10	HMM-based	0	No	NA
Station68_MES_COMBINED_FINAL_NODE_18001_length_5359_cov_3.086350	5359	Low-quality	Genome-fragment	5	HMM-based	0	No	NA
Station85_MES_COMBINED_FINAL_NODE_3699_length_14408_cov_7.782066	14408	Low-quality	Genome-fragment	31.87	AAI-based	0	No	NA
Station68_MES_DO_NOT_POOL_NODE_15781_length_5454_cov_7.315429	5454	Low-quality	Genome-fragment	7.75	AAI-based	0	No	NA
Station68_MES_DO_NOT_POOL_NODE_16054_length_5397_cov_7.386559	5397	Not-determined	Genome-fragment	NA	NA	NA	No	NA
Station68_MES_COMBINED_FINAL_NODE_18102_length_5338_cov_4.315919	5338	Low-quality	Genome-fragment	2.92	AAI-based	0	No	NA
Station68_MES_DO_NOT_POOL_NODE_14467_length_5768_cov_4.838089	5768	Low-quality	Genome-fragment	3.08	AAI-based	0	No	NA
Station68_MES_COMBINED_FINAL_NODE_18162_length_5327_cov_4.604135	5327	Low-quality	Genome-fragment	10	HMM-based	0	No	NA
Station68_MES_DO_NOT_POOL_NODE_15564_length_5508_cov_4.084541	5508	Low-quality	Genome-fragment	5	HMM-based	0	No	NA
Station68_MES_DO_NOT_POOL_NODE_9775_length_7462_cov_6.355340	7462	Low-quality	Genome-fragment	16.1	AAI-based	0	No	NA
Station68_MES_DO_NOT_POOL_NODE_10735_length_7015_cov_8.944971	7015	Low-quality	Genome-fragment	6.33	AAI-based	NA	No	NA
Station68_MES_DO_NOT_POOL_NODE_15706_length_5474_cov_4.026389	5474	Low-quality	Genome-fragment	0	HMM-based	0	No	NA
Station68_MES_COMBINED_FINAL_NODE_18845_length_5197_cov_24.172890	5197	Low-quality	Genome-fragment	8.71	AAI-based	0	No	NA
Station76_MES_COMBINED_FINAL_NODE_14111_length_5052_cov_13.509506	5052	Low-quality	Genome-fragment	8.45	AAI-based	0	No	NA
Station68_MES_COMBINED_FINAL_NODE_19019_length_5169_cov_4.928823	5169	Low-quality	Genome-fragment	2.84	AAI-based	0	No	NA
Station68_MES_DO_NOT_POOL_NODE_12312_length_6421_cov_3.877160	6421	Low-quality	Genome-fragment	3.29	AAI-based	0	No	NA
Station68_MES_DO_NOT_POOL_NODE_10522_length_7107_cov_3.273681	7107	Low-quality	Genome-fragment	12.66	AAI-based	0	No	NA
Station68_MES_DO_NOT_POOL_NODE_4952_length_11819_cov_4.568684	11819	Low-quality	Genome-fragment	23.44	AAI-based	0	No	NA
Station68_MES_DO_NOT_POOL_NODE_14128_length_5865_cov_6.969191	5865	Not-determined	Genome-fragment	NA	NA	NA	No	NA
Station68_MES_COMBINED_FINAL_NODE_19304_length_5121_cov_4.178445	5121	Low-quality	Genome-fragment	10.45	AAI-based	0	No	NA
Station82_DCM_COMBINED_FINAL_NODE_10768_length_5074_cov_27.196653	5074	Low-quality	Genome-fragment	12.62	AAI-based	0	No	NA
Station68_MES_DO_NOT_POOL_NODE_14859_length_5674_cov_39.877558	5674	Low-quality	Genome-fragment	9.55	AAI-based	0	No	NA
Station68_MES_COMBINED_FINAL_NODE_19437_length_5101_cov_6.052319	5101	Low-quality	Genome-fragment	16.79	AAI-based	NA	No	NA
Station68_MES_DO_NOT_POOL_NODE_10806_length_6987_cov_6.862954	6987	Low-quality	Genome-fragment	23.3	AAI-based	NA	No	NA
Station68_MES_DO_NOT_POOL_NODE_5509_length_11015_cov_3.475547	11015	Low-quality	Genome-fragment	5	HMM-based	0	No	NA
Station68_MES_COMBINED_FINAL_NODE_19666_length_5063_cov_3.993610	5063	Low-quality	Genome-fragment	2.72	AAI-based	0	No	NA
Station70_MES_COMBINED_FINAL_NODE_8492_length_7542_cov_2.946574	7542	Low-quality	Genome-fragment	4	AAI-based	0	No	NA
Station68_MES_COMBINED_FINAL_NODE_19694_length_5059_cov_2.727418	5059	Low-quality	Genome-fragment	2.45	AAI-based	0	No	NA
Station76_MES_COMBINED_FINAL_NODE_9698_length_7035_cov_4.225788	7035	Not-determined	Genome-fragment	NA	NA	NA	No	NA
Station68_MES_COMBINED_FINAL_NODE_19788_length_5040_cov_5.615246	5040	Low-quality	Genome-fragment	14.84	AAI-based	0	No	NA
Station68_MES_DO_NOT_POOL_NODE_9391_length_7657_cov_3.641542	7657	Low-quality	Genome-fragment	22.75	AAI-based	0	No	NA
Station68_MES_DO_NOT_POOL_NODE_3430_length_15356_cov_4.214496	15356	Low-quality	Genome-fragment	38.69	AAI-based	0	No	NA
Station68_MES_COMBINED_FINAL_NODE_20066_length_4995_cov_6.309717	4995	Complete	High-quality	98.54	AAI-based	NA	No	43-bp-DTR
Station68_MES_COMBINED_FINAL_NODE_20988_length_4858_cov_11.323964	4858	Complete	High-quality	0	HMM-based	0	No	55-bp-DTR
Station76_MES_COMBINED_FINAL_NODE_15091_length_4777_cov_4.908513	4777	Complete	High-quality	0	HMM-based	0	No	50-bp-DTR
Station68_MES_COMBINED_FINAL_NODE_21595_length_4772_cov_5.306763	4772	Complete	High-quality	102.46	AAI-based	0	No	55-bp-DTR
Station78_MES_DO_NOT_POOL_NODE_14329_length_5044_cov_6.645620	5044	High-quality	High-quality	96.25	AAI-based	0	No	NA
Station68_MES_COMBINED_FINAL_NODE_22248_length_4684_cov_8.601858	4684	Complete	High-quality	92.51	AAI-based	0	No	55-bp-DTR
Station68_MES_DO_NOT_POOL_NODE_21250_length_4497_cov_11.119541	4497	Complete	High-quality	NA	NA	NA	No	55-bp-DTR
Station68_MES_COMBINED_FINAL_NODE_24162_length_4453_cov_11.253979	4453	Complete	High-quality	0	HMM-based	0	No	55-bp-DTR
Station68_MES_DO_NOT_POOL_NODE_22348_length_4359_cov_23.438197	4359	Complete	High-quality	104.61	AAI-based	NA	No	126-bp-DTR
Station68_MES_COMBINED_FINAL_NODE_30120_length_3876_cov_55.037686	3876	Complete	High-quality	108.87	AAI-based	NA	No	188-bp-DTR
Station68_MES_DO_NOT_POOL_NODE_14248_length_5830_cov_15.722078	5830	Complete	High-quality	NA	NA	NA	No	952-bp-DTR
Station68_MES_COMBINED_FINAL_NODE_48005_length_2880_cov_7.113982	2880	Complete	High-quality	103.42	AAI-based	NA	No	55-bp-DTR
Station68_MES_COMBINED_FINAL_NODE_48709_length_2853_cov_12.567191	2853	Complete	High-quality	102.84	AAI-based	NA	No	55-bp-DTR
Station68_MES_COMBINED_FINAL_NODE_50985_length_2773_cov_10.494481	2773	Complete	High-quality	100.05	AAI-based	NA	No	49-bp-DTR
Station68_MES_COMBINED_FINAL_NODE_71888_length_2222_cov_4.291186	2222	Complete	High-quality	NA	NA	NA	No	55-bp-DTR
Station68_MES_DO_NOT_POOL_NODE_64091_length_2168_cov_11.137719	2168	Complete	High-quality	96.9	AAI-based	NA	No	55-bp-DTR
Station68_MES_DO_NOT_POOL_NODE_64864_length_2152_cov_8.003338	2152	Complete	High-quality	106.5	AAI-based	NA	No	55-bp-DTR
Station68_MES_DO_NOT_POOL_NODE_78641_length_1888_cov_7.600109	1888	High-quality	High-quality	99.7	AAI-based	NA	No	NA
Station78_MES_COMBINED_FINAL_NODE_44241_length_2592_cov_16.302326	2592	Complete	High-quality	136.71	AAI-based	NA	No	893-bp-DTR
Station68_MES_DO_NOT_POOL_NODE_373_length_71972_cov_5.233185	71972	Medium-quality	Genome-fragment	76.72	AAI-based	0	No	NA
Station85_MES_COMBINED_FINAL_NODE_3750_length_14311_cov_3.352623	14311	Low-quality	Genome-fragment	13.01	AAI-based	0	No	NA
Station85_DCM_COMBINED_FINAL_NODE_9687_length_6884_cov_4.937619	6884	Low-quality	Genome-fragment	0	HMM-based	0	No	NA
Station68_MES_DO_NOT_POOL_NODE_1279_length_31209_cov_5.011941	31209	Low-quality	Genome-fragment	17.77	AAI-based	NA	No	NA
Station68_MES_DO_NOT_POOL_NODE_1402_length_29393_cov_5.898698	29393	Low-quality	Genome-fragment	19.15	AAI-based	NA	No	NA
Station85_MES_COMBINED_FINAL_NODE_12256_length_6762_cov_9.473833	6762	Low-quality	Genome-fragment	0	HMM-based	0	No	NA
Station85_DCM_COMBINED_FINAL_NODE_3971_length_12751_cov_11.300173	12751	Low-quality	Genome-fragment	20.39	AAI-based	0	No	NA
Station68_MES_DO_NOT_POOL_NODE_1625_length_26631_cov_7.158940	26631	Low-quality	Genome-fragment	25	HMM-based	0	No	NA
Station78_MES_DO_NOT_POOL_NODE_11316_length_6044_cov_10.027717	6044	Not-determined	Genome-fragment	NA	NA	NA	No	NA
Station68_MES_DO_NOT_POOL_NODE_17049_length_5190_cov_14.827848	5190	Not-determined	Genome-fragment	NA	NA	NA	No	NA
Station85_MES_COMBINED_FINAL_NODE_1292_length_27002_cov_6.752774	27002	Low-quality	Genome-fragment	39.24	AAI-based	NA	No	NA
Station72_MES_ALL_assembly_NODE_3408_length_9512_cov_4.588876	9512	Low-quality	Genome-fragment	15	HMM-based	0	No	NA
Station85_MES_COMBINED_FINAL_NODE_8578_length_8457_cov_27.402999	8457	Low-quality	Genome-fragment	10	HMM-based	0	No	NA
Station68_MES_DO_NOT_POOL_NODE_2724_length_18361_cov_5.428384	18361	Low-quality	Genome-fragment	15	HMM-based	0	No	NA
Station70_MES_COMBINED_FINAL_NODE_3547_length_16687_cov_3.852994	16687	Low-quality	Genome-fragment	10	HMM-based	0	No	NA
Station85_MES_COMBINED_FINAL_NODE_5830_length_10823_cov_5.126393	10823	Low-quality	Genome-fragment	5.95	AAI-based	0	No	NA
Station85_MES_COMBINED_FINAL_NODE_2747_length_17328_cov_4.664911	17328	Low-quality	Genome-fragment	25.18	AAI-based	NA	No	NA
Station68_MES_DO_NOT_POOL_NODE_3419_length_15388_cov_4.735473	15388	Low-quality	Genome-fragment	30.13	AAI-based	0	No	NA
Station76_MES_COMBINED_FINAL_NODE_6082_length_10789_cov_3.095770	10789	Low-quality	Genome-fragment	5	HMM-based	0	No	NA
Station68_MES_DO_NOT_POOL_NODE_3802_length_14186_cov_42.971623	14186	Low-quality	Genome-fragment	10	HMM-based	0	No	NA
Station68_MES_DO_NOT_POOL_NODE_4607_length_12400_cov_7.676630	12400	Low-quality	Genome-fragment	6.88	AAI-based	NA	No	NA
Station78_MES_DO_NOT_POOL_NODE_4024_length_13256_cov_6.001061	13256	Low-quality	Genome-fragment	30	HMM-based	0	No	NA
Station68_MES_DO_NOT_POOL_NODE_4930_length_11860_cov_4.726048	11860	Low-quality	Genome-fragment	26.16	AAI-based	0	No	NA
Station85_MES_COMBINED_FINAL_NODE_10404_length_7487_cov_5.525834	7487	Not-determined	Genome-fragment	NA	NA	NA	No	NA
Station78_MES_COMBINED_FINAL_NODE_2706_length_20254_cov_4.638150	20254	Low-quality	Genome-fragment	25	HMM-based	0	No	NA
Station68_MES_DO_NOT_POOL_NODE_5266_length_11336_cov_10.419821	11336	Low-quality	Genome-fragment	10	HMM-based	0	No	NA
Station85_MES_COMBINED_FINAL_NODE_3219_length_15649_cov_10.933692	15649	Low-quality	Genome-fragment	20	HMM-based	0	No	NA
Station68_MES_DO_NOT_POOL_NODE_5367_length_11193_cov_5.672562	11193	Low-quality	Genome-fragment	10	HMM-based	0	No	NA
Station68_MES_DO_NOT_POOL_NODE_5476_length_11060_cov_58.208360	11060	Low-quality	Genome-fragment	0	HMM-based	84.97	Yes	NA
Station72_MES_ALL_assembly_NODE_6473_length_6218_cov_2.989778	6218	Low-quality	Genome-fragment	0	HMM-based	NA	No	NA
Station68_MES_DO_NOT_POOL_NODE_5562_length_10952_cov_7.026796	10952	Low-quality	Genome-fragment	5	HMM-based	0	No	NA
Station76_MES_COMBINED_FINAL_NODE_13270_length_5300_cov_5.376549	5300	Not-determined	Genome-fragment	NA	NA	NA	No	NA
Station68_MES_DO_NOT_POOL_NODE_5644_length_10834_cov_12.367567	10834	Not-determined	Genome-fragment	NA	NA	NA	No	NA
Station78_MES_DO_NOT_POOL_NODE_6727_length_9041_cov_6.916537	9041	Not-determined	Genome-fragment	NA	NA	NA	No	NA
Station68_MES_DO_NOT_POOL_NODE_5673_length_10805_cov_10.422605	10805	Low-quality	Genome-fragment	10	HMM-based	0	No	NA
Station85_MES_COMBINED_FINAL_NODE_2418_length_18750_cov_6.611768	18750	Low-quality	Genome-fragment	27.25	AAI-based	0	No	NA
Station68_MES_DO_NOT_POOL_NODE_9636_length_7534_cov_4.252440	7534	Low-quality	Genome-fragment	6.81	AAI-based	0	No	NA
Station68_MES_DO_NOT_POOL_NODE_6239_length_10121_cov_3.904530	10121	Low-quality	Genome-fragment	0	HMM-based	0	No	NA
Station78_MES_COMBINED_FINAL_NODE_2937_length_19092_cov_4.468824	19092	Low-quality	Genome-fragment	5	HMM-based	0	No	NA
Station78_MES_DO_NOT_POOL_NODE_5855_length_10019_cov_6.475913	10019	Low-quality	Genome-fragment	10	HMM-based	0	No	NA
Station68_MES_DO_NOT_POOL_NODE_6400_length_9935_cov_7.281377	9935	Low-quality	Genome-fragment	24.73	AAI-based	NA	No	NA
Station68_MES_DO_NOT_POOL_NODE_6479_length_9843_cov_5.657642	9843	Low-quality	Genome-fragment	24.5	AAI-based	NA	No	NA
Station68_MES_DO_NOT_POOL_NODE_6480_length_9842_cov_5.694799	9842	Low-quality	Genome-fragment	13.62	AAI-based	NA	No	NA
Station85_MES_COMBINED_FINAL_NODE_5127_length_11721_cov_11.286645	11721	Low-quality	Genome-fragment	16.52	AAI-based	0	No	NA
Station68_MES_DO_NOT_POOL_NODE_6750_length_9540_cov_9.234265	9540	Not-determined	Genome-fragment	NA	NA	NA	No	NA
Station78_MES_DO_NOT_POOL_NODE_3790_length_13966_cov_7.839192	13966	Low-quality	Genome-fragment	5	HMM-based	0	No	NA
Station78_MES_DO_NOT_POOL_NODE_5906_length_9948_cov_16.091883	9948	Not-determined	Genome-fragment	NA	NA	NA	No	NA
Station85_SUR_COMBINED_FINAL_NODE_4729_length_8836_cov_6.444596	8836	Low-quality	Genome-fragment	10	HMM-based	0	No	NA
Station68_MES_DO_NOT_POOL_NODE_7764_length_8703_cov_7.940796	8703	Low-quality	Genome-fragment	5	HMM-based	0	No	NA
Station70_MES_COMBINED_FINAL_NODE_12662_length_5422_cov_3.455003	5422	Not-determined	Genome-fragment	NA	NA	NA	No	NA
Station68_MES_DO_NOT_POOL_NODE_8104_length_8467_cov_3.255587	8467	Low-quality	Genome-fragment	0	HMM-based	0	No	NA
Station68_MES_DO_NOT_POOL_NODE_8218_length_8384_cov_5.021011	8384	Low-quality	Genome-fragment	11.9	AAI-based	0	No	NA
Station68_MES_DO_NOT_POOL_NODE_8258_length_8355_cov_11.906988	8355	Low-quality	Genome-fragment	21.89	AAI-based	0	No	NA
Station68_MES_DO_NOT_POOL_NODE_8287_length_8334_cov_36.450417	8334	Not-determined	Genome-fragment	NA	NA	NA	No	NA
Station76_MES_COMBINED_FINAL_NODE_7578_length_8831_cov_30.989973	8831	Not-determined	Genome-fragment	NA	NA	NA	No	NA
Station68_MES_DO_NOT_POOL_NODE_8517_length_8190_cov_6.262200	8190	Low-quality	Genome-fragment	21.52	AAI-based	0	No	NA
Station78_MES_DO_NOT_POOL_NODE_5397_length_10675_cov_12.667137	10675	Low-quality	Genome-fragment	5	HMM-based	0	No	NA
Station68_MES_DO_NOT_POOL_NODE_9423_length_7638_cov_18.314256	7638	Low-quality	Genome-fragment	12.05	AAI-based	0	No	NA
Station78_MES_DO_NOT_POOL_NODE_10940_length_6203_cov_4.689330	6203	Low-quality	Genome-fragment	10.16	AAI-based	0	No	NA
Station68_MES_DO_NOT_POOL_NODE_9611_length_7548_cov_92.776458	7548	Complete	High-quality	NA	NA	NA	No	55-bp-DTR
Station68_MES_DO_NOT_POOL_NODE_9813_length_7447_cov_28.320076	7447	Low-quality	Genome-fragment	20.36	AAI-based	0	No	NA
Station78_MES_COMBINED_FINAL_NODE_14233_length_5698_cov_5.939926	5698	Low-quality	Genome-fragment	15.37	AAI-based	0	No	NA
Station68_MES_DO_NOT_POOL_NODE_9996_length_7358_cov_6.886759	7358	Not-determined	Genome-fragment	NA	NA	NA	No	NA
Station78_MES_COMBINED_FINAL_NODE_11205_length_6775_cov_5.432738	6775	Low-quality	Genome-fragment	2.89	AAI-based	NA	No	NA
Station68_MES_DO_NOT_POOL_NODE_10194_length_7264_cov_6.220696	7264	Not-determined	Genome-fragment	NA	NA	NA	No	NA
Station78_MES_DO_NOT_POOL_NODE_10703_length_6315_cov_4.258786	6315	Low-quality	Genome-fragment	5	HMM-based	0	No	NA
Station68_MES_DO_NOT_POOL_NODE_10292_length_7211_cov_4.153997	7211	Low-quality	Genome-fragment	0	HMM-based	0	No	NA
Station72_DCM_ALL_assembly_NODE_5966_length_5538_cov_2.477293	5538	Not-determined	Genome-fragment	NA	NA	NA	No	NA
Station68_MES_DO_NOT_POOL_NODE_10322_length_7200_cov_3.090973	7200	Not-determined	Genome-fragment	NA	NA	NA	No	NA
Station76_DCM_ALL_assembly_NODE_3030_length_11206_cov_2.641826	11206	Low-quality	Genome-fragment	5.28	AAI-based	NA	No	NA
Station76_MES_COMBINED_FINAL_NODE_9747_length_6996_cov_7.335254	6996	Not-determined	Genome-fragment	NA	NA	NA	No	NA
Station68_MES_DO_NOT_POOL_NODE_11105_length_6868_cov_48.771173	6868	Low-quality	Genome-fragment	11.84	AAI-based	0	No	NA
Station68_MES_DO_NOT_POOL_NODE_11127_length_6860_cov_6.428655	6860	Low-quality	Genome-fragment	3.75	AAI-based	0	No	NA
Station68_MES_DO_NOT_POOL_NODE_11172_length_6840_cov_19.709359	6840	Low-quality	Genome-fragment	10	HMM-based	0	No	NA
Station82_SUR_COMBINED_FINAL_NODE_6419_length_7714_cov_12.806372	7714	Low-quality	Genome-fragment	5	HMM-based	0	No	NA
Station78_MES_COMBINED_FINAL_NODE_10652_length_7037_cov_9.707104	7037	Low-quality	Genome-fragment	10.71	AAI-based	0	No	NA
Station68_MES_DO_NOT_POOL_NODE_11564_length_6688_cov_4.135233	6688	Low-quality	Genome-fragment	10	HMM-based	0	No	NA
Station70_MES_COMBINED_FINAL_NODE_8093_length_7842_cov_4.602800	7842	Low-quality	Genome-fragment	10	HMM-based	0	No	NA
Station78_MES_DO_NOT_POOL_NODE_2784_length_17658_cov_3.858717	17658	Low-quality	Genome-fragment	25	HMM-based	0	No	NA
Station78_MES_DO_NOT_POOL_NODE_8655_length_7441_cov_9.386677	7441	Not-determined	Genome-fragment	NA	NA	NA	No	NA
Station78_MES_DO_NOT_POOL_NODE_8190_length_7770_cov_5.593908	7770	Low-quality	Genome-fragment	20.12	AAI-based	0	No	NA
Station68_MES_DO_NOT_POOL_NODE_12121_length_6486_cov_6.236511	6486	Low-quality	Genome-fragment	17.48	AAI-based	0	No	NA
Station85_MES_COMBINED_FINAL_NODE_760_length_37270_cov_5.092973	37270	High-quality	High-quality	100.42	AAI-based	0	No	NA
Station68_MES_DO_NOT_POOL_NODE_12150_length_6474_cov_5.486369	6474	Low-quality	Genome-fragment	0	HMM-based	0	No	NA
Station85_MES_COMBINED_FINAL_NODE_7125_length_9566_cov_5.044054	9566	Low-quality	Genome-fragment	16.79	AAI-based	0	No	NA
Station68_MES_DO_NOT_POOL_NODE_12550_length_6345_cov_18.920509	6345	Low-quality	Genome-fragment	15	HMM-based	0	No	NA
Station76_MES_COMBINED_FINAL_NODE_8687_length_7768_cov_7.664074	7768	Low-quality	Genome-fragment	20.77	AAI-based	0	No	NA
Station70_MES_COMBINED_FINAL_NODE_10750_length_6180_cov_5.672653	6180	Low-quality	Genome-fragment	0	HMM-based	0	No	NA
Station68_MES_DO_NOT_POOL_NODE_12956_length_6219_cov_4.375892	6219	Not-determined	Genome-fragment	NA	NA	NA	No	NA
Station85_MES_COMBINED_FINAL_NODE_6762_length_9898_cov_3.966372	9898	Not-determined	Genome-fragment	NA	NA	NA	No	NA
Station78_MES_COMBINED_FINAL_NODE_11650_length_6587_cov_6.634109	6587	Low-quality	Genome-fragment	24.13	AAI-based	0	No	NA
Station85_MES_COMBINED_FINAL_NODE_11249_length_7131_cov_6.017807	7131	Low-quality	Genome-fragment	15.8	AAI-based	0	No	NA
Station68_MES_DO_NOT_POOL_NODE_13578_length_6018_cov_21.375314	6018	Low-quality	Genome-fragment	5.37	AAI-based	NA	No	NA
Station85_MES_COMBINED_FINAL_NODE_8985_length_8214_cov_7.500306	8214	Low-quality	Genome-fragment	7.18	AAI-based	NA	No	NA
Station68_MES_DO_NOT_POOL_NODE_13651_length_5997_cov_2.699933	5997	Low-quality	Genome-fragment	9.3	AAI-based	NA	No	NA
Station85_MES_COMBINED_FINAL_NODE_1677_length_23349_cov_3.168584	23349	Low-quality	Genome-fragment	40	HMM-based	0	No	NA
Station68_MES_DO_NOT_POOL_NODE_13993_length_5902_cov_15.888319	5902	Not-determined	Genome-fragment	NA	NA	NA	No	NA
Station76_MES_COMBINED_FINAL_NODE_11210_length_6163_cov_16.394073	6163	Low-quality	Genome-fragment	5	HMM-based	0	No	NA
Station68_MES_DO_NOT_POOL_NODE_14339_length_5802_cov_4.549678	5802	Low-quality	Genome-fragment	10	HMM-based	0	No	NA
Station70_MES_COMBINED_FINAL_NODE_4614_length_13091_cov_4.205431	13091	Low-quality	Genome-fragment	25	HMM-based	0	No	NA
Station78_MES_COMBINED_FINAL_NODE_8604_length_8271_cov_3.657132	8271	Low-quality	Genome-fragment	23.39	AAI-based	0	No	NA
Station68_MES_DO_NOT_POOL_NODE_14416_length_5778_cov_22.366940	5778	Low-quality	Genome-fragment	9.56	AAI-based	0	No	NA
Station78_MES_COMBINED_FINAL_NODE_10282_length_7217_cov_3.720469	7217	Low-quality	Genome-fragment	10	HMM-based	0	No	NA
Station68_MES_DO_NOT_POOL_NODE_14664_length_5721_cov_2.884575	5721	Low-quality	Genome-fragment	0	HMM-based	0	No	NA
Station68_MES_DO_NOT_POOL_NODE_15082_length_5625_cov_3.440934	5625	Not-determined	Genome-fragment	NA	NA	NA	No	NA
Station68_MES_DO_NOT_POOL_NODE_15135_length_5612_cov_8.873673	5612	Low-quality	Genome-fragment	16.96	AAI-based	NA	No	NA
Station78_MES_COMBINED_FINAL_NODE_9467_length_7699_cov_5.269100	7699	Low-quality	Genome-fragment	23.85	AAI-based	0	No	NA
Station68_MES_DO_NOT_POOL_NODE_15470_length_5529_cov_3.923274	5529	Not-determined	Genome-fragment	NA	NA	NA	No	NA
Station68_MES_DO_NOT_POOL_NODE_15542_length_5512_cov_7.664468	5512	Low-quality	Genome-fragment	1.21	AAI-based	81.89	Yes	NA
Station78_MES_COMBINED_FINAL_NODE_16691_length_5096_cov_3.878794	5096	Not-determined	Genome-fragment	NA	NA	NA	No	NA
Station78_MES_DO_NOT_POOL_NODE_9753_length_6778_cov_6.115425	6778	Low-quality	Genome-fragment	18.9	AAI-based	0	No	NA
Station68_MES_DO_NOT_POOL_NODE_15773_length_5456_cov_3.974449	5456	Low-quality	Genome-fragment	9.62	AAI-based	NA	No	NA
Station68_MES_DO_NOT_POOL_NODE_15962_length_5415_cov_5.085261	5415	Low-quality	Genome-fragment	9.6	AAI-based	0	No	NA
Station85_MES_COMBINED_FINAL_NODE_17966_length_5334_cov_4.909263	5334	Low-quality	Genome-fragment	9.59	AAI-based	0	No	NA
Station78_MES_DO_NOT_POOL_NODE_4276_length_12681_cov_6.755425	12681	Low-quality	Genome-fragment	31.21	AAI-based	0	No	NA
Station78_MES_COMBINED_FINAL_NODE_10104_length_7308_cov_3.553978	7308	Low-quality	Genome-fragment	10	HMM-based	0	No	NA
Station85_MES_COMBINED_FINAL_NODE_6673_length_9972_cov_9.428154	9972	Low-quality	Genome-fragment	5	HMM-based	0	No	NA
Station70_MES_COMBINED_FINAL_NODE_8704_length_7387_cov_6.361702	7387	Low-quality	Genome-fragment	12.38	AAI-based	0	No	NA
Station76_MES_COMBINED_FINAL_NODE_9594_length_7102_cov_43.168157	7102	Low-quality	Genome-fragment	19.01	AAI-based	0	No	NA
Station76_MES_COMBINED_FINAL_NODE_9479_length_7183_cov_19.076740	7183	Low-quality	Genome-fragment	19.25	AAI-based	0	No	NA
Station68_MES_DO_NOT_POOL_NODE_16311_length_5344_cov_3.300435	5344	Low-quality	Genome-fragment	0	HMM-based	0	No	NA
Station76_MES_COMBINED_FINAL_NODE_5525_length_11709_cov_4.356273	11709	Not-determined	Genome-fragment	NA	NA	NA	No	NA
Station84_SUR_COMBINED_FINAL_NODE_4768_length_11055_cov_77.876273	11055	Not-determined	Genome-fragment	NA	NA	NA	No	NA
Station68_MES_DO_NOT_POOL_NODE_16501_length_5303_cov_10.881098	5303	Low-quality	Genome-fragment	15.94	AAI-based	0	No	NA
Station78_MES_COMBINED_FINAL_NODE_16903_length_5055_cov_8.849600	5055	Low-quality	Genome-fragment	15.01	AAI-based	0	No	NA
Station68_MES_DO_NOT_POOL_NODE_16936_length_5212_cov_2.958503	5212	Not-determined	Genome-fragment	NA	NA	NA	No	NA
Station85_MES_COMBINED_FINAL_NODE_2663_length_17676_cov_2.971114	17676	Low-quality	Genome-fragment	20	HMM-based	0	No	NA
Station82_SUR_COMBINED_FINAL_NODE_10515_length_5303_cov_6.066692	5303	Not-determined	Genome-fragment	NA	NA	NA	No	NA
Station68_MES_DO_NOT_POOL_NODE_16980_length_5204_cov_3.859196	5204	Low-quality	Genome-fragment	17.19	AAI-based	NA	No	NA
Station85_MES_COMBINED_FINAL_NODE_3564_length_14767_cov_3.441408	14767	Medium-quality	Genome-fragment	51.29	AAI-based	0	No	NA
Station85_MES_COMBINED_FINAL_NODE_10362_length_7509_cov_4.939227	7509	Low-quality	Genome-fragment	20.34	AAI-based	0	No	NA
Station85_MES_COMBINED_FINAL_NODE_17429_length_5440_cov_11.353946	5440	Low-quality	Genome-fragment	11.88	AAI-based	0	No	NA
Station68_MES_DO_NOT_POOL_NODE_17897_length_5022_cov_10.698410	5022	Low-quality	Genome-fragment	14.72	AAI-based	0	No	NA
Station78_MES_COMBINED_FINAL_NODE_14769_length_5556_cov_11.018724	5556	Low-quality	Genome-fragment	16.79	AAI-based	0	No	NA
Station68_MES_DO_NOT_POOL_NODE_23615_length_4208_cov_14.494582	4208	Complete	High-quality	186.53	AAI-based	NA	No	1845-bp-DTR
Station68_MES_DO_NOT_POOL_NODE_24434_length_4121_cov_9.643138	4121	Complete	High-quality	181.75	AAI-based	NA	No	1793-bp-DTR
Station68_MES_DO_NOT_POOL_NODE_34388_length_3290_cov_4.310665	3290	Complete	High-quality	101.75	AAI-based	NA	No	55-bp-DTR
Station70_MES_COMBINED_FINAL_NODE_2033_length_28257_cov_4.220055	28257	Low-quality	Genome-fragment	30	HMM-based	NA	No	NA
Station68_SUR_ALL_assembly_NODE_1145_length_21994_cov_3.788413	21994	Not-determined	Genome-fragment	NA	NA	NA	No	NA
Station68_SUR_ALL_assembly_NODE_2874_length_11765_cov_4.016140	11765	Low-quality	Genome-fragment	5	HMM-based	0	No	NA
Station78_DCM_ALL_assembly_NODE_1650_length_16011_cov_3.787666	16011	Low-quality	Genome-fragment	0	HMM-based	NA	No	NA
Station68_SUR_ALL_assembly_NODE_3046_length_11316_cov_2.487079	11316	Low-quality	Genome-fragment	3.16	AAI-based	0	No	NA
Station70_SUR_ALL_assembly_NODE_3305_length_9936_cov_2.961745	9936	Low-quality	Genome-fragment	2.63	AAI-based	0	No	NA
Station70_SUR_ALL_assembly_NODE_2240_length_12817_cov_2.818837	12817	Low-quality	Genome-fragment	3.2	AAI-based	0	No	NA
Station68_SUR_ALL_assembly_NODE_5806_length_7073_cov_2.706754	7073	Low-quality	Genome-fragment	0	HMM-based	0	No	NA
Station68_SUR_ALL_assembly_NODE_3664_length_9992_cov_10.239911	9992	Low-quality	Genome-fragment	16.75	AAI-based	0	No	NA
Station68_SUR_ALL_assembly_NODE_4459_length_8680_cov_4.029333	8680	Low-quality	Genome-fragment	0	HMM-based	0	No	NA
Station70_SUR_ALL_assembly_NODE_1358_length_18085_cov_5.996395	18085	Low-quality	Genome-fragment	9.97	AAI-based	0	No	NA
Station68_SUR_ALL_assembly_NODE_4646_length_8413_cov_2.971883	8413	Low-quality	Genome-fragment	2.03	AAI-based	11.01	Yes	NA
Station70_SUR_ALL_assembly_NODE_6688_length_6136_cov_2.576057	6136	Low-quality	Genome-fragment	0	HMM-based	0	No	NA
Station68_SUR_ALL_assembly_NODE_4815_length_8178_cov_2.190816	8178	Low-quality	Genome-fragment	0	HMM-based	NA	No	NA
Station68_SUR_ALL_assembly_NODE_5182_length_7702_cov_2.990715	7702	Low-quality	Genome-fragment	9.85	AAI-based	0	No	NA
Station68_SUR_ALL_assembly_NODE_5651_length_7212_cov_5.634344	7212	Low-quality	Genome-fragment	4.04	AAI-based	0	No	NA
Station72_DCM_ALL_assembly_NODE_2367_length_10318_cov_5.966969	10318	Low-quality	Genome-fragment	6.22	AAI-based	0	No	NA
Station68_SUR_ALL_assembly_NODE_5756_length_7110_cov_2.745854	7110	Low-quality	Genome-fragment	3.95	AAI-based	0	No	NA
Station72_DCM_ALL_assembly_NODE_3861_length_7405_cov_2.613605	7405	Low-quality	Genome-fragment	0	HMM-based	0	No	NA
Station70_SUR_ALL_assembly_NODE_3351_length_9848_cov_5.074032	9848	Low-quality	Genome-fragment	18.12	AAI-based	0	No	NA
Station76_SUR_ALL_assembly_NODE_2719_length_10830_cov_2.934664	10830	Low-quality	Genome-fragment	20.45	AAI-based	0	No	NA
Station68_SUR_ALL_assembly_NODE_5890_length_6993_cov_2.736668	6993	Not-determined	Genome-fragment	NA	NA	NA	No	NA
Station72_DCM_ALL_assembly_NODE_3297_length_8268_cov_2.193108	8268	Low-quality	Genome-fragment	4.55	AAI-based	0	No	NA
Station68_SUR_ALL_assembly_NODE_7089_length_6030_cov_2.703933	6030	Low-quality	Genome-fragment	5.23	AAI-based	NA	No	NA
Station72_DCM_ALL_assembly_NODE_2008_length_11503_cov_2.941474	11503	Low-quality	Genome-fragment	10.34	AAI-based	0	No	NA
Station68_SUR_ALL_assembly_NODE_7470_length_5794_cov_2.298310	5794	Not-determined	Genome-fragment	NA	NA	NA	No	NA
Station78_DCM_ALL_assembly_NODE_8257_length_5480_cov_2.463226	5480	Low-quality	Genome-fragment	0	HMM-based	0	No	NA
Station68_SUR_ALL_assembly_NODE_8533_length_5263_cov_4.084677	5263	Low-quality	Genome-fragment	9.16	AAI-based	0	No	NA
Station76_SUR_ALL_assembly_NODE_5885_length_6227_cov_2.612929	6227	Low-quality	Genome-fragment	11.11	AAI-based	0	No	NA
Station68_SUR_ALL_assembly_NODE_8732_length_5185_cov_1.935283	5185	Not-determined	Genome-fragment	NA	NA	NA	No	NA
Station76_DCM_ALL_assembly_NODE_540_length_37276_cov_6.969345	37276	Low-quality	Genome-fragment	20	HMM-based	0	No	NA
Station70_SUR_ALL_assembly_NODE_6968_length_5956_cov_2.467209	5956	Low-quality	Genome-fragment	1.87	AAI-based	NA	No	NA
Station72_DCM_ALL_assembly_NODE_5457_length_5876_cov_5.409380	5876	Low-quality	Genome-fragment	0	HMM-based	0	No	NA
Station70_SUR_ALL_assembly_NODE_6456_length_6281_cov_2.539994	6281	Low-quality	Genome-fragment	2.63	AAI-based	NA	No	NA
Station70_MES_ALL_assembly_NODE_3666_length_6521_cov_2.820909	6521	Low-quality	Genome-fragment	13.69	AAI-based	0	No	NA
Station70_MES_COMBINED_FINAL_NODE_750_length_67830_cov_3.756488	67830	Not-determined	Genome-fragment	NA	NA	NA	No	NA
Station70_MES_COMBINED_FINAL_NODE_1328_length_41216_cov_5.775807	41216	Medium-quality	Genome-fragment	50.79	AAI-based	0	No	NA
Station76_MES_COMBINED_FINAL_NODE_5408_length_11930_cov_4.576421	11930	Low-quality	Genome-fragment	14.17	AAI-based	0	No	NA
Station70_MES_COMBINED_FINAL_NODE_1497_length_37246_cov_3.431341	37246	Medium-quality	Genome-fragment	86.02	AAI-based	0	No	NA
Station72_MES_ALL_assembly_NODE_2769_length_11024_cov_2.764062	11024	Low-quality	Genome-fragment	15	HMM-based	0	No	NA
Station70_MES_COMBINED_FINAL_NODE_1959_length_29207_cov_4.503636	29207	Low-quality	Genome-fragment	5	HMM-based	NA	No	NA
Station70_MES_COMBINED_FINAL_NODE_2070_length_27673_cov_5.074915	27673	Not-determined	Genome-fragment	NA	NA	NA	No	NA
Station78_MES_COMBINED_FINAL_NODE_1758_length_28138_cov_9.560553	28138	Not-determined	Genome-fragment	NA	NA	NA	No	NA
Station70_MES_COMBINED_FINAL_NODE_2339_length_24622_cov_3.372125	24622	Low-quality	Genome-fragment	8.89	AAI-based	38.61	Yes	NA
Station70_MES_COMBINED_FINAL_NODE_3052_length_19102_cov_3.205807	19102	Low-quality	Genome-fragment	10.67	AAI-based	NA	No	NA
Station70_MES_COMBINED_FINAL_NODE_2423_length_23854_cov_4.239632	23854	Low-quality	Genome-fragment	9.3	AAI-based	NA	No	NA
Station76_MES_COMBINED_FINAL_NODE_11716_length_5933_cov_7.437564	5933	Low-quality	Genome-fragment	0	HMM-based	0	No	NA
Station70_MES_COMBINED_FINAL_NODE_2463_length_23517_cov_11.305899	23517	Medium-quality	Genome-fragment	79.43	AAI-based	0	No	NA
Station70_MES_COMBINED_FINAL_NODE_2549_length_22771_cov_10.949859	22771	Low-quality	Genome-fragment	27.05	AAI-based	0	No	NA
Station70_MES_COMBINED_FINAL_NODE_2966_length_19611_cov_4.966455	19611	Low-quality	Genome-fragment	4.89	AAI-based	4.4	Yes	NA
Station85_MES_COMBINED_FINAL_NODE_19569_length_5047_cov_3.785056	5047	Low-quality	Genome-fragment	0	HMM-based	0	No	NA
Station70_MES_COMBINED_FINAL_NODE_3077_length_18940_cov_2.664654	18940	Low-quality	Genome-fragment	10.78	AAI-based	NA	No	NA
Station70_MES_COMBINED_FINAL_NODE_3147_length_18514_cov_3.942846	18514	Low-quality	Genome-fragment	44.27	AAI-based	0	No	NA
Station70_MES_COMBINED_FINAL_NODE_3159_length_18426_cov_7.212019	18426	Low-quality	Genome-fragment	39.96	AAI-based	0	No	NA
Station85_MES_COMBINED_FINAL_NODE_13605_length_6337_cov_3.331741	6337	Low-quality	Genome-fragment	5	HMM-based	0	No	NA
Station70_MES_COMBINED_FINAL_NODE_3297_length_17770_cov_3.036523	17770	Low-quality	Genome-fragment	9.83	AAI-based	0	No	NA
Station70_MES_COMBINED_FINAL_NODE_3326_length_17668_cov_4.505536	17668	Low-quality	Genome-fragment	25	HMM-based	0	No	NA
Station78_MES_DO_NOT_POOL_NODE_12003_length_5774_cov_4.047211	5774	Low-quality	Genome-fragment	0	HMM-based	0	No	NA
Station70_MES_COMBINED_FINAL_NODE_3437_length_17151_cov_5.927000	17151	Low-quality	Genome-fragment	10	HMM-based	0	No	NA
Station78_MES_DO_NOT_POOL_NODE_5889_length_9981_cov_5.824199	9981	Low-quality	Genome-fragment	5.99	AAI-based	0	No	NA
Station70_MES_COMBINED_FINAL_NODE_3628_length_16342_cov_4.540247	16342	Low-quality	Genome-fragment	20.17	AAI-based	0	No	NA
Station76_MES_COMBINED_FINAL_NODE_9398_length_7235_cov_5.304039	7235	Not-determined	Genome-fragment	NA	NA	NA	No	NA
Station70_MES_COMBINED_FINAL_NODE_3672_length_16120_cov_10.247744	16120	Low-quality	Genome-fragment	10	HMM-based	0	No	NA
Station70_MES_COMBINED_FINAL_NODE_3726_length_15917_cov_3.889358	15917	Low-quality	Genome-fragment	32.65	AAI-based	0	No	NA
Station70_MES_COMBINED_FINAL_NODE_3854_length_15443_cov_4.990642	15443	Low-quality	Genome-fragment	3.47	AAI-based	10.55	Yes	NA
Station85_MES_COMBINED_FINAL_NODE_18159_length_5297_cov_3.179512	5297	Low-quality	Genome-fragment	1.53	AAI-based	0	No	NA
Station76_MES_COMBINED_FINAL_NODE_2654_length_22615_cov_6.906915	22615	Low-quality	Genome-fragment	20	HMM-based	9.08	Yes	NA
Station70_MES_COMBINED_FINAL_NODE_4177_length_14347_cov_4.007837	14347	Low-quality	Genome-fragment	12.69	AAI-based	0	No	NA
Station70_MES_COMBINED_FINAL_NODE_4419_length_13629_cov_4.151761	13629	Low-quality	Genome-fragment	5	HMM-based	0	No	NA
Station70_MES_COMBINED_FINAL_NODE_4449_length_13535_cov_3.964985	13535	Low-quality	Genome-fragment	5	HMM-based	0	No	NA
Station70_MES_COMBINED_FINAL_NODE_4452_length_13528_cov_3.172493	13528	Low-quality	Genome-fragment	5	HMM-based	0	No	NA
Station85_MES_COMBINED_FINAL_NODE_15088_length_5935_cov_3.949320	5935	Low-quality	Genome-fragment	3.27	AAI-based	0	No	NA
Station72_MES_ALL_assembly_NODE_1839_length_14454_cov_6.587957	14454	Low-quality	Genome-fragment	38.03	AAI-based	0	No	NA
Station76_MES_COMBINED_FINAL_NODE_4062_length_15625_cov_7.034361	15625	Low-quality	Genome-fragment	20	HMM-based	6.02	Yes	NA
Station70_MES_COMBINED_FINAL_NODE_4561_length_13257_cov_21.999924	13257	Low-quality	Genome-fragment	5	HMM-based	0	No	NA
Station70_MES_COMBINED_FINAL_NODE_4771_length_12736_cov_2.896302	12736	Low-quality	Genome-fragment	6.72	AAI-based	0	No	NA
Station76_MES_COMBINED_FINAL_NODE_3089_length_19784_cov_5.432054	19784	Low-quality	Genome-fragment	10.92	AAI-based	0	No	NA
Station70_MES_COMBINED_FINAL_NODE_5213_length_11755_cov_4.337179	11755	Low-quality	Genome-fragment	17.84	AAI-based	0	No	NA
Station70_MES_COMBINED_FINAL_NODE_5325_length_11511_cov_3.367057	11511	Low-quality	Genome-fragment	20	HMM-based	0	No	NA
Station72_MES_ALL_assembly_NODE_1737_length_15085_cov_3.071856	15085	Low-quality	Genome-fragment	37.56	AAI-based	0	No	NA
Station70_MES_COMBINED_FINAL_NODE_5618_length_10936_cov_4.743957	10936	Low-quality	Genome-fragment	5	HMM-based	0	No	NA
Station70_MES_COMBINED_FINAL_NODE_5628_length_10920_cov_2.702255	10920	Low-quality	Genome-fragment	6.19	AAI-based	0	No	NA
Station85_MES_COMBINED_FINAL_NODE_1225_length_28127_cov_13.930465	28127	Low-quality	Genome-fragment	15.51	AAI-based	0	No	NA
Station72_MES_ALL_assembly_NODE_2868_length_10714_cov_5.963974	10714	Low-quality	Genome-fragment	8.94	AAI-based	8.74	Yes	NA
Station76_MES_COMBINED_FINAL_NODE_5433_length_11884_cov_6.644602	11884	Low-quality	Genome-fragment	6.43	AAI-based	NA	No	NA
Station72_MES_ALL_assembly_NODE_2009_length_13658_cov_5.877527	13658	Low-quality	Genome-fragment	12.26	AAI-based	0	No	NA
Station70_MES_COMBINED_FINAL_NODE_6167_length_10033_cov_14.092604	10033	Low-quality	Genome-fragment	0	HMM-based	0	No	NA
Station76_MES_COMBINED_FINAL_NODE_10234_length_6685_cov_7.573454	6685	Low-quality	Genome-fragment	0	HMM-based	0	No	NA
Station72_MES_ALL_assembly_NODE_2908_length_10632_cov_4.571996	10632	Low-quality	Genome-fragment	25.01	AAI-based	NA	No	NA
Station70_MES_COMBINED_FINAL_NODE_6674_length_9328_cov_2.510730	9328	Low-quality	Genome-fragment	0	HMM-based	0	No	NA
Station76_MES_COMBINED_FINAL_NODE_4328_length_14756_cov_6.386504	14756	Low-quality	Genome-fragment	5	HMM-based	0	No	NA
Station76_MES_COMBINED_FINAL_NODE_5939_length_11025_cov_5.761805	11025	Low-quality	Genome-fragment	5	HMM-based	0	No	NA
Station70_MES_COMBINED_FINAL_NODE_6833_length_9141_cov_4.635483	9141	Low-quality	Genome-fragment	1.14	AAI-based	70.48	Yes	NA
Station72_MES_ALL_assembly_NODE_3635_length_9100_cov_3.125594	9100	Low-quality	Genome-fragment	23.97	AAI-based	0	No	NA
Station76_MES_COMBINED_FINAL_NODE_6424_length_10288_cov_7.892309	10288	Low-quality	Genome-fragment	0	HMM-based	0	No	NA
Station70_MES_COMBINED_FINAL_NODE_7245_length_8649_cov_3.734699	8649	Low-quality	Genome-fragment	10.64	AAI-based	0	No	NA
Station76_MES_COMBINED_FINAL_NODE_5556_length_11671_cov_4.935176	11671	Low-quality	Genome-fragment	6.39	AAI-based	NA	No	NA
Station85_MES_COMBINED_FINAL_NODE_3127_length_15941_cov_3.833690	15941	Low-quality	Genome-fragment	33.82	AAI-based	0	No	NA
Station72_MES_ALL_assembly_NODE_894_length_24927_cov_3.358274	24927	Low-quality	Genome-fragment	35	HMM-based	0	No	NA
Station70_MES_COMBINED_FINAL_NODE_8188_length_7771_cov_2.517367	7771	Low-quality	Genome-fragment	13	AAI-based	17.77	Yes	NA
Station76_MES_COMBINED_FINAL_NODE_8714_length_7746_cov_12.710831	7746	Low-quality	Genome-fragment	10.16	AAI-based	34.07	Yes	NA
Station70_MES_COMBINED_FINAL_NODE_8201_length_7760_cov_2.945230	7760	Low-quality	Genome-fragment	7.15	AAI-based	0	No	NA
Station70_MES_COMBINED_FINAL_NODE_8232_length_7739_cov_6.484253	7739	Low-quality	Genome-fragment	14.64	AAI-based	NA	No	NA
Station72_MES_ALL_assembly_NODE_6330_length_6300_cov_3.886789	6300	Low-quality	Genome-fragment	11.92	AAI-based	0	No	NA
Station76_MES_COMBINED_FINAL_NODE_4684_length_13628_cov_5.498637	13628	Low-quality	Genome-fragment	20	HMM-based	0	No	NA
Station70_MES_COMBINED_FINAL_NODE_8665_length_7410_cov_2.940721	7410	Low-quality	Genome-fragment	10	HMM-based	NA	No	NA
Station72_MES_ALL_assembly_NODE_3992_length_8572_cov_3.648116	8572	Low-quality	Genome-fragment	17.72	AAI-based	0	No	NA
Station72_MES_ALL_assembly_NODE_3587_length_9169_cov_3.706934	9169	Not-determined	Genome-fragment	NA	NA	NA	No	NA
Station76_MES_COMBINED_FINAL_NODE_4710_length_13554_cov_4.389510	13554	Low-quality	Genome-fragment	31.76	AAI-based	0	No	NA
Station72_MES_ALL_assembly_NODE_4077_length_8453_cov_2.567635	8453	Low-quality	Genome-fragment	15	HMM-based	0	No	NA
Station70_MES_COMBINED_FINAL_NODE_11876_length_5707_cov_10.384820	5707	Low-quality	Genome-fragment	15.9	AAI-based	NA	No	NA
Station76_MES_COMBINED_FINAL_NODE_12534_length_5570_cov_5.765730	5570	Low-quality	Genome-fragment	6.17	AAI-based	NA	No	NA
Station70_MES_COMBINED_FINAL_NODE_9690_length_6721_cov_5.450795	6721	Low-quality	Genome-fragment	0	HMM-based	0	No	NA
Station72_MES_ALL_assembly_NODE_6897_length_5969_cov_4.987487	5969	Low-quality	Genome-fragment	11.44	AAI-based	0	No	NA
Station70_MES_COMBINED_FINAL_NODE_9723_length_6705_cov_2.946917	6705	Low-quality	Genome-fragment	10	HMM-based	0	No	NA
Station72_MES_ALL_assembly_NODE_5975_length_6554_cov_4.569164	6554	Low-quality	Genome-fragment	0	HMM-based	0	No	NA
Station70_MES_COMBINED_FINAL_NODE_9952_length_6583_cov_3.780944	6583	Low-quality	Genome-fragment	3.63	AAI-based	0	No	NA
Station70_MES_COMBINED_FINAL_NODE_10078_length_6519_cov_3.422494	6519	Low-quality	Genome-fragment	17.03	AAI-based	0	No	NA
Station70_MES_COMBINED_FINAL_NODE_10175_length_6473_cov_3.513244	6473	Not-determined	Genome-fragment	NA	NA	0	No	NA
Station76_MES_COMBINED_FINAL_NODE_11835_length_5877_cov_14.822913	5877	Low-quality	Genome-fragment	0	HMM-based	0	No	NA
Station76_MES_COMBINED_FINAL_NODE_8698_length_7759_cov_4.487020	7759	Low-quality	Genome-fragment	4.28	AAI-based	NA	No	NA
Station72_MES_ALL_assembly_NODE_3976_length_8586_cov_3.393858	8586	Low-quality	Genome-fragment	24.6	AAI-based	0	No	NA
Station70_MES_COMBINED_FINAL_NODE_10804_length_6157_cov_3.697804	6157	Low-quality	Genome-fragment	0	HMM-based	0	No	NA
Station76_MES_COMBINED_FINAL_NODE_12471_length_5596_cov_7.182278	5596	Low-quality	Genome-fragment	0	HMM-based	0	No	NA
Station70_MES_COMBINED_FINAL_NODE_10886_length_6115_cov_3.002310	6115	Low-quality	Genome-fragment	10.15	AAI-based	0	No	NA
Station85_MES_COMBINED_FINAL_NODE_6583_length_10065_cov_4.375025	10065	Low-quality	Genome-fragment	17.53	AAI-based	0	No	NA
Station70_MES_COMBINED_FINAL_NODE_11573_length_5823_cov_3.891644	5823	Low-quality	Genome-fragment	13.67	AAI-based	0	No	NA
Station70_MES_COMBINED_FINAL_NODE_11827_length_5722_cov_8.527616	5722	Low-quality	Genome-fragment	15.06	AAI-based	NA	No	NA
Station70_MES_COMBINED_FINAL_NODE_11928_length_5689_cov_4.017217	5689	Low-quality	Genome-fragment	9.51	AAI-based	0	No	NA
Station76_MES_COMBINED_FINAL_NODE_9237_length_7344_cov_5.316367	7344	Low-quality	Genome-fragment	11.97	AAI-based	0	No	NA
Station76_MES_COMBINED_FINAL_NODE_12254_length_5688_cov_8.091248	5688	Not-determined	Genome-fragment	NA	NA	NA	No	NA
Station70_MES_COMBINED_FINAL_NODE_12195_length_5584_cov_2.279255	5584	Not-determined	Genome-fragment	NA	NA	NA	No	NA
Station72_MES_ALL_assembly_NODE_4588_length_7792_cov_2.121365	7792	Low-quality	Genome-fragment	13.32	AAI-based	0	No	NA
Station70_MES_COMBINED_FINAL_NODE_12418_length_5507_cov_3.457080	5507	Not-determined	Genome-fragment	NA	NA	NA	No	NA
Station78_MES_DO_NOT_POOL_NODE_10652_length_6341_cov_13.653516	6341	Not-determined	Genome-fragment	NA	NA	NA	No	NA
Station72_MES_ALL_assembly_NODE_3360_length_9590_cov_4.012690	9590	Low-quality	Genome-fragment	24.78	AAI-based	0	No	NA
Station70_MES_COMBINED_FINAL_NODE_12889_length_5344_cov_16.046701	5344	Low-quality	Genome-fragment	9.3	AAI-based	0	No	NA
Station70_MES_COMBINED_FINAL_NODE_13959_length_5022_cov_3.047715	5022	Low-quality	Genome-fragment	3.61	AAI-based	21.74	Yes	NA
Station72_MES_ALL_assembly_NODE_7265_length_5759_cov_2.153050	5759	Low-quality	Genome-fragment	5.2	AAI-based	0	No	NA
Station70_SUR_ALL_assembly_NODE_923_length_23939_cov_3.220775	23939	Low-quality	Genome-fragment	22.32	AAI-based	0	No	NA
Station70_SUR_ALL_assembly_NODE_1186_length_20126_cov_3.253899	20126	Low-quality	Genome-fragment	32.08	AAI-based	0	No	NA
Station70_SUR_ALL_assembly_NODE_1623_length_16038_cov_11.303009	16038	Low-quality	Genome-fragment	17.82	AAI-based	NA	No	NA
Station70_SUR_ALL_assembly_NODE_1701_length_15497_cov_9.592216	15497	Low-quality	Genome-fragment	8.08	AAI-based	0	No	NA
Station70_SUR_ALL_assembly_NODE_1940_length_14210_cov_7.053479	14210	Low-quality	Genome-fragment	37.71	AAI-based	0	No	NA
Station70_SUR_ALL_assembly_NODE_2041_length_13735_cov_3.852851	13735	Low-quality	Genome-fragment	0	HMM-based	0	No	NA
Station70_SUR_ALL_assembly_NODE_2503_length_11802_cov_4.251213	11802	Not-determined	Genome-fragment	NA	NA	NA	No	NA
Station72_DCM_ALL_assembly_NODE_1626_length_13181_cov_3.131876	13181	Low-quality	Genome-fragment	7.22	AAI-based	0	No	NA
Station72_DCM_ALL_assembly_NODE_1219_length_15948_cov_2.826402	15948	Low-quality	Genome-fragment	8.84	AAI-based	NA	No	NA
Station72_DCM_ALL_assembly_NODE_696_length_22578_cov_13.113440	22578	Low-quality	Genome-fragment	39.27	AAI-based	0	No	NA
Station70_SUR_ALL_assembly_NODE_3164_length_10226_cov_3.393570	10226	Low-quality	Genome-fragment	20.23	AAI-based	0	No	NA
Station72_DCM_ALL_assembly_NODE_2007_length_11503_cov_3.998602	11503	Low-quality	Genome-fragment	22	AAI-based	0	No	NA
Station72_DCM_ALL_assembly_NODE_164_length_44503_cov_3.493296	44503	Low-quality	Genome-fragment	24.55	AAI-based	0	No	NA
Station72_SUR_ALL_assembly_NODE_4511_length_6397_cov_1.628508	6397	Low-quality	Genome-fragment	3.53	AAI-based	0	No	NA
Station70_SUR_ALL_assembly_NODE_4500_length_8084_cov_13.536555	8084	Low-quality	Genome-fragment	13.71	AAI-based	0	No	NA
Station70_SUR_ALL_assembly_NODE_5974_length_6633_cov_31.948009	6633	Low-quality	Genome-fragment	11.2	AAI-based	0	No	NA
Station82_SUR_COMBINED_FINAL_NODE_5365_length_8834_cov_2.081330	8834	Low-quality	Genome-fragment	5	HMM-based	0	No	NA
Station70_SUR_ALL_assembly_NODE_5407_length_7106_cov_5.440930	7106	Low-quality	Genome-fragment	15	HMM-based	0	No	NA
Station72_SUR_ALL_assembly_NODE_1808_length_11163_cov_8.313468	11163	Low-quality	Genome-fragment	25	HMM-based	0	No	NA
Station70_SUR_ALL_assembly_NODE_5812_length_6757_cov_5.513130	6757	Low-quality	Genome-fragment	4.78	AAI-based	0	No	NA
Station78_DCM_ALL_assembly_NODE_3116_length_10529_cov_6.226943	10529	Low-quality	Genome-fragment	32.76	AAI-based	0	No	NA
Station70_SUR_ALL_assembly_NODE_6140_length_6512_cov_3.441381	6512	Not-determined	Genome-fragment	NA	NA	NA	No	NA
Station72_DCM_ALL_assembly_NODE_6076_length_5464_cov_3.295803	5464	Low-quality	Genome-fragment	1.56	AAI-based	NA	No	NA
Station72_MES_ALL_assembly_NODE_347_length_43805_cov_4.853029	43805	High-quality	High-quality	92.04	AAI-based	0	No	NA
Station70_SUR_ALL_assembly_NODE_7602_length_5624_cov_4.725265	5624	Low-quality	Genome-fragment	13.3	AAI-based	0	No	NA
Station70_SUR_ALL_assembly_NODE_7931_length_5468_cov_13.502125	5468	Low-quality	Genome-fragment	13.3	AAI-based	0	No	NA
Station70_SUR_ALL_assembly_NODE_8270_length_5320_cov_2.547388	5320	Low-quality	Genome-fragment	15.01	AAI-based	0	No	NA
Station72_DCM_ALL_assembly_NODE_4267_length_6918_cov_33.605275	6918	Low-quality	Genome-fragment	19.46	AAI-based	0	No	NA
Station76_DCM_ALL_assembly_NODE_5006_length_7926_cov_2.754161	7926	Low-quality	Genome-fragment	13.54	AAI-based	0	No	NA
Station76_SUR_ALL_assembly_NODE_6261_length_5955_cov_3.243559	5955	Low-quality	Genome-fragment	10.18	AAI-based	0	No	NA
Station78_DCM_ALL_assembly_NODE_6996_length_6139_cov_14.385602	6139	Low-quality	Genome-fragment	3.4	AAI-based	0	No	NA
Station70_SUR_ALL_assembly_NODE_8875_length_5076_cov_1.737303	5076	Low-quality	Genome-fragment	4.63	AAI-based	NA	No	NA
Station82_SUR_COMBINED_FINAL_NODE_2764_length_14634_cov_6.128472	14634	Low-quality	Genome-fragment	9.9	AAI-based	0	No	NA
Station72_DCM_ALL_assembly_NODE_117_length_48990_cov_14.565219	48990	High-quality	High-quality	96.03	AAI-based	0	No	NA
Station72_DCM_ALL_assembly_NODE_147_length_46237_cov_4.411892	46237	High-quality	High-quality	90.03	AAI-based	0	No	NA
Station72_DCM_ALL_assembly_NODE_345_length_33780_cov_4.352053	33780	Low-quality	Genome-fragment	18.56	AAI-based	0	No	NA
Station72_MES_ALL_assembly_NODE_3580_length_9191_cov_4.100044	9191	Low-quality	Genome-fragment	28.76	AAI-based	0	No	NA
Station72_DCM_ALL_assembly_NODE_2637_length_9602_cov_46.361265	9602	Low-quality	Genome-fragment	32.38	AAI-based	NA	No	NA
Station72_DCM_ALL_assembly_NODE_772_length_21365_cov_18.972313	21365	Low-quality	Genome-fragment	40.25	AAI-based	0	No	NA
Station76_DCM_ALL_assembly_NODE_9008_length_5384_cov_4.103584	5384	Low-quality	Genome-fragment	2.76	AAI-based	0	No	NA
Station72_DCM_ALL_assembly_NODE_960_length_18701_cov_4.502252	18701	Not-determined	Genome-fragment	NA	NA	NA	No	NA
Station72_DCM_ALL_assembly_NODE_1090_length_17090_cov_5.807631	17090	Low-quality	Genome-fragment	9.37	AAI-based	NA	No	NA
Station72_MES_ALL_assembly_NODE_1766_length_14867_cov_18.338307	14867	Low-quality	Genome-fragment	25.28	AAI-based	0	No	NA
Station72_DCM_ALL_assembly_NODE_1165_length_16393_cov_15.102583	16393	Low-quality	Genome-fragment	49.41	AAI-based	0	No	NA
Station72_DCM_ALL_assembly_NODE_1225_length_15867_cov_7.626296	15867	Low-quality	Genome-fragment	24.43	AAI-based	0	No	NA
Station76_DCM_ALL_assembly_NODE_8351_length_5643_cov_2.574624	5643	Not-determined	Genome-fragment	NA	NA	NA	No	NA
Station72_DCM_ALL_assembly_NODE_1234_length_15780_cov_3.545946	15780	Low-quality	Genome-fragment	38.12	AAI-based	0	No	NA
Station72_DCM_ALL_assembly_NODE_1511_length_13774_cov_10.836941	13774	Low-quality	Genome-fragment	31.03	AAI-based	0	No	NA
Station72_DCM_ALL_assembly_NODE_1605_length_13307_cov_8.049427	13307	Low-quality	Genome-fragment	29.89	AAI-based	0	No	NA
Station72_DCM_ALL_assembly_NODE_1618_length_13224_cov_3.896499	13224	Low-quality	Genome-fragment	27.84	AAI-based	0	No	NA
Station72_DCM_ALL_assembly_NODE_2196_length_10831_cov_5.199053	10831	Low-quality	Genome-fragment	22.5	AAI-based	0	No	NA
Station72_DCM_ALL_assembly_NODE_1975_length_11601_cov_14.491859	11601	Low-quality	Genome-fragment	7.4	AAI-based	0	No	NA
Station76_DCM_ALL_assembly_NODE_7272_length_6184_cov_6.483439	6184	Low-quality	Genome-fragment	3.32	AAI-based	0	No	NA
Station76_DCM_ALL_assembly_NODE_2374_length_13381_cov_4.715519	13381	Low-quality	Genome-fragment	7.5	AAI-based	0	No	NA
Station72_DCM_ALL_assembly_NODE_2359_length_10341_cov_2.986389	10341	Low-quality	Genome-fragment	17.89	AAI-based	0	No	NA
Station72_DCM_ALL_assembly_NODE_2379_length_10283_cov_18.368792	10283	Low-quality	Genome-fragment	22.66	AAI-based	0	No	NA
Station72_DCM_ALL_assembly_NODE_4626_length_6544_cov_10.355679	6544	Low-quality	Genome-fragment	14.43	AAI-based	0	No	NA
Station72_DCM_ALL_assembly_NODE_2449_length_10092_cov_5.321809	10092	Low-quality	Genome-fragment	17	AAI-based	0	No	NA
Station76_DCM_ALL_assembly_NODE_6341_length_6786_cov_2.890358	6786	Low-quality	Genome-fragment	10	HMM-based	0	No	NA
Station72_DCM_ALL_assembly_NODE_2761_length_9316_cov_8.519598	9316	Low-quality	Genome-fragment	0	HMM-based	0	No	NA
Station72_DCM_ALL_assembly_NODE_3530_length_7894_cov_55.988391	7894	Low-quality	Genome-fragment	17.55	AAI-based	0	No	NA
Station72_DCM_ALL_assembly_NODE_3881_length_7374_cov_17.187867	7374	Low-quality	Genome-fragment	16.37	AAI-based	0	No	NA
Station72_DCM_ALL_assembly_NODE_3747_length_7593_cov_3.064341	7593	Low-quality	Genome-fragment	13.73	AAI-based	0	No	NA
Station72_DCM_ALL_assembly_NODE_4390_length_6768_cov_11.140176	6768	Low-quality	Genome-fragment	11.33	AAI-based	0	No	NA
Station72_DCM_ALL_assembly_NODE_4911_length_6287_cov_11.367619	6287	Low-quality	Genome-fragment	3.34	AAI-based	0	No	NA
Station72_DCM_ALL_assembly_NODE_5192_length_6059_cov_5.258827	6059	Low-quality	Genome-fragment	3.22	AAI-based	0	No	NA
Station72_DCM_ALL_assembly_NODE_5005_length_6215_cov_4.994318	6215	Low-quality	Genome-fragment	3.46	AAI-based	0	No	NA
Station72_DCM_ALL_assembly_NODE_5629_length_5757_cov_6.804981	5757	Low-quality	Genome-fragment	3.27	AAI-based	0	No	NA
Station72_DCM_ALL_assembly_NODE_5093_length_6138_cov_12.907940	6138	Low-quality	Genome-fragment	10	HMM-based	0	No	NA
Station72_DCM_ALL_assembly_NODE_5462_length_5873_cov_14.011688	5873	Low-quality	Genome-fragment	10	HMM-based	0	No	NA
Station72_MES_ALL_assembly_NODE_6642_length_6122_cov_24.500577	6122	Low-quality	Genome-fragment	18.73	AAI-based	0	No	NA
Station72_DCM_ALL_assembly_NODE_5377_length_5932_cov_12.012251	5932	Low-quality	Genome-fragment	0	HMM-based	0	No	NA
Station72_MES_ALL_assembly_NODE_8170_length_5347_cov_3.798753	5347	Not-determined	Genome-fragment	NA	NA	NA	No	NA
Station72_SUR_ALL_assembly_NODE_3592_length_7430_cov_7.984000	7430	Not-determined	Genome-fragment	NA	NA	NA	No	NA
Station72_DCM_ALL_assembly_NODE_5522_length_5834_cov_2.456307	5834	Low-quality	Genome-fragment	16.05	AAI-based	0	No	NA
Station78_DCM_ALL_assembly_NODE_4738_length_7953_cov_3.220815	7953	Low-quality	Genome-fragment	21.75	AAI-based	0	No	NA
Station72_MES_ALL_assembly_NODE_3364_length_9578_cov_6.755014	9578	Low-quality	Genome-fragment	26.22	AAI-based	0	No	NA
Station72_DCM_ALL_assembly_NODE_5974_length_5535_cov_4.504745	5535	Not-determined	Genome-fragment	NA	NA	NA	No	NA
Station78_DCM_ALL_assembly_NODE_7772_length_5714_cov_5.086588	5714	Low-quality	Genome-fragment	0	HMM-based	0	No	NA
Station72_SUR_ALL_assembly_NODE_5329_length_5785_cov_4.893717	5785	Not-determined	Genome-fragment	NA	NA	NA	No	NA
Station76_DCM_ALL_assembly_NODE_4834_length_8089_cov_3.217077	8089	Low-quality	Genome-fragment	12.47	AAI-based	0	No	NA
Station72_MES_ALL_assembly_NODE_153_length_73520_cov_4.468904	73520	High-quality	High-quality	98.22	AAI-based	0	No	NA
Station72_MES_ALL_assembly_NODE_159_length_71137_cov_4.616485	71137	Medium-quality	Genome-fragment	77.14	AAI-based	0	No	NA
Station72_MES_ALL_assembly_NODE_282_length_49457_cov_4.998016	49457	High-quality	High-quality	105.25	AAI-based	0	No	NA
Station72_MES_ALL_assembly_NODE_360_length_42859_cov_5.121040	42859	High-quality	High-quality	93.53	AAI-based	0	No	NA
Station72_SUR_ALL_assembly_NODE_131_length_57084_cov_3.587298	57084	Low-quality	Genome-fragment	31.69	AAI-based	NA	No	NA
Station82_DCM_COMBINED_FINAL_NODE_744_length_37433_cov_11.819412	37433	Complete	High-quality	101.08	AAI-based	0	No	55-bp-DTR
Station72_MES_ALL_assembly_NODE_468_length_37118_cov_94.485687	37118	Complete	High-quality	85	HMM-based	0	No	55-bp-DTR
Station72_MES_ALL_assembly_NODE_511_length_35534_cov_7.731503	35534	Medium-quality	Genome-fragment	81.86	AAI-based	0	No	NA
Station72_MES_ALL_assembly_NODE_575_length_33411_cov_3.690011	33411	High-quality	High-quality	100.3	AAI-based	0	No	NA
Station72_SUR_ALL_assembly_NODE_371_length_31705_cov_21.142433	31705	Medium-quality	Genome-fragment	55	HMM-based	0	No	NA
Station72_SUR_ALL_assembly_NODE_424_length_28985_cov_4.652299	28985	High-quality	High-quality	91.87	AAI-based	0	No	NA
Station72_SUR_ALL_assembly_NODE_443_length_28218_cov_4.364698	28218	High-quality	High-quality	100.69	AAI-based	0	No	NA
Station72_MES_ALL_assembly_NODE_780_length_27401_cov_3.094017	27401	Low-quality	Genome-fragment	40	HMM-based	0	No	NA
Station76_SUR_ALL_assembly_NODE_2818_length_10544_cov_5.393650	10544	Low-quality	Genome-fragment	5.65	AAI-based	0	No	NA
Station72_MES_ALL_assembly_NODE_976_length_23207_cov_9.176399	23207	Medium-quality	Genome-fragment	50	HMM-based	0	No	NA
Station72_MES_ALL_assembly_NODE_1014_length_22518_cov_7.291947	22518	Medium-quality	Genome-fragment	87.33	AAI-based	0	No	NA
Station72_MES_ALL_assembly_NODE_1022_length_22410_cov_8.990561	22410	Low-quality	Genome-fragment	0	HMM-based	0	No	NA
Station72_MES_ALL_assembly_NODE_1554_length_16395_cov_3.444737	16395	Low-quality	Genome-fragment	46.04	AAI-based	0	No	NA
Station76_SUR_ALL_assembly_NODE_1418_length_17296_cov_3.937649	17296	Low-quality	Genome-fragment	25	HMM-based	0	No	NA
Station72_MES_ALL_assembly_NODE_1655_length_15681_cov_2.587546	15681	Low-quality	Genome-fragment	33.67	AAI-based	0	No	NA
Station76_MES_COMBINED_FINAL_NODE_8808_length_7680_cov_2.720393	7680	Low-quality	Genome-fragment	14.97	AAI-based	0	No	NA
Station72_SUR_ALL_assembly_NODE_1432_length_12992_cov_2.605318	12992	Low-quality	Genome-fragment	15	HMM-based	0	No	NA
Station72_MES_ALL_assembly_NODE_1868_length_14290_cov_10.327713	14290	Low-quality	Genome-fragment	37.36	AAI-based	0	No	NA
Station72_MES_ALL_assembly_NODE_1887_length_14211_cov_14.084134	14211	Low-quality	Genome-fragment	39.27	AAI-based	0	No	NA
Station72_MES_ALL_assembly_NODE_1964_length_13862_cov_2.881437	13862	Low-quality	Genome-fragment	23.35	AAI-based	0	No	NA
Station72_MES_ALL_assembly_NODE_2132_length_13133_cov_10.849748	13133	Low-quality	Genome-fragment	0	HMM-based	0	No	NA
Station72_MES_ALL_assembly_NODE_2262_length_12544_cov_26.725599	12544	Not-determined	Genome-fragment	NA	NA	NA	No	NA
Station72_MES_ALL_assembly_NODE_2639_length_11291_cov_5.868014	11291	Low-quality	Genome-fragment	29.14	AAI-based	0	No	NA
Station72_SUR_ALL_assembly_NODE_5573_length_5624_cov_3.629018	5624	Low-quality	Genome-fragment	14.87	AAI-based	0	No	NA
Station76_MES_COMBINED_FINAL_NODE_7231_length_9219_cov_16.457333	9219	Low-quality	Genome-fragment	16.75	AAI-based	0	No	NA
Station72_MES_ALL_assembly_NODE_2983_length_10446_cov_2.996439	10446	Low-quality	Genome-fragment	21.14	AAI-based	0	No	NA
Station78_MES_COMBINED_FINAL_NODE_6036_length_10915_cov_4.323297	10915	Low-quality	Genome-fragment	32.88	AAI-based	0	No	NA
Station72_MES_ALL_assembly_NODE_2989_length_10428_cov_4.170925	10428	Low-quality	Genome-fragment	19.78	AAI-based	0	No	NA
Station72_SUR_ALL_assembly_NODE_1164_length_15032_cov_4.500501	15032	Low-quality	Genome-fragment	20	HMM-based	0	No	NA
Station72_SUR_ALL_assembly_NODE_1926_length_10799_cov_7.129188	10799	Low-quality	Genome-fragment	31.24	AAI-based	0	No	NA
Station72_MES_ALL_assembly_NODE_3711_length_8978_cov_8.450297	8978	Low-quality	Genome-fragment	10	HMM-based	0	No	NA
Station78_MES_COMBINED_FINAL_NODE_11494_length_6645_cov_5.796055	6645	Low-quality	Genome-fragment	5	HMM-based	0	No	NA
Station72_MES_ALL_assembly_NODE_4008_length_8550_cov_6.175986	8550	Low-quality	Genome-fragment	4.58	AAI-based	0	No	NA
Station72_MES_ALL_assembly_NODE_4019_length_8537_cov_3.006956	8537	Not-determined	Genome-fragment	NA	NA	NA	No	NA
Station78_DCM_ALL_assembly_NODE_1417_length_17631_cov_3.389907	17631	Low-quality	Genome-fragment	40.25	AAI-based	0	No	NA
Station72_MES_ALL_assembly_NODE_4110_length_8405_cov_3.156407	8405	Not-determined	Genome-fragment	NA	NA	NA	No	NA
Station72_SUR_ALL_assembly_NODE_6446_length_5137_cov_1.951987	5137	Not-determined	Genome-fragment	NA	NA	NA	No	NA
Station72_MES_ALL_assembly_NODE_4300_length_8162_cov_7.336006	8162	Low-quality	Genome-fragment	22.83	AAI-based	NA	No	NA
Station72_MES_ALL_assembly_NODE_4846_length_7532_cov_9.324863	7532	Low-quality	Genome-fragment	20.08	AAI-based	NA	No	NA
Station72_MES_ALL_assembly_NODE_4329_length_8125_cov_2.920074	8125	Low-quality	Genome-fragment	7.43	AAI-based	NA	No	NA
Station82_SUR_COMBINED_FINAL_NODE_3472_length_12265_cov_3.169861	12265	Low-quality	Genome-fragment	21.18	AAI-based	0	No	NA
Station72_MES_ALL_assembly_NODE_4909_length_7462_cov_3.450925	7462	Not-determined	Genome-fragment	NA	NA	NA	No	NA
Station72_SUR_ALL_assembly_NODE_5363_length_5760_cov_3.469413	5760	Not-determined	Genome-fragment	NA	NA	NA	No	NA
Station72_MES_ALL_assembly_NODE_4967_length_7396_cov_3.652227	7396	Low-quality	Genome-fragment	13.12	AAI-based	NA	No	NA
Station76_DCM_ALL_assembly_NODE_7206_length_6224_cov_2.461501	6224	Low-quality	Genome-fragment	5	HMM-based	0	No	NA
Station72_MES_ALL_assembly_NODE_5411_length_7001_cov_2.104089	7001	Not-determined	Genome-fragment	NA	NA	NA	No	NA
Station76_MES_COMBINED_FINAL_NODE_10127_length_6750_cov_4.410157	6750	Not-determined	Genome-fragment	NA	NA	NA	No	NA
Station72_MES_ALL_assembly_NODE_5588_length_6854_cov_3.035005	6854	Not-determined	Genome-fragment	NA	NA	NA	No	NA
Station72_SUR_ALL_assembly_NODE_6030_length_5363_cov_2.095328	5363	Low-quality	Genome-fragment	2.7	AAI-based	NA	No	NA
Station72_SUR_ALL_assembly_NODE_1455_length_12864_cov_2.533921	12864	Low-quality	Genome-fragment	5	HMM-based	0	No	NA
Station72_MES_ALL_assembly_NODE_5676_length_6775_cov_2.833929	6775	Not-determined	Genome-fragment	NA	NA	NA	No	NA
Station72_SUR_ALL_assembly_NODE_3993_length_6924_cov_2.054884	6924	Not-determined	Genome-fragment	NA	NA	NA	No	NA
Station76_DCM_ALL_assembly_NODE_1142_length_22792_cov_4.466025	22792	Low-quality	Genome-fragment	39.06	AAI-based	0	No	NA
Station72_MES_ALL_assembly_NODE_6279_length_6330_cov_65.505498	6330	Low-quality	Genome-fragment	10.69	AAI-based	0	No	NA
Station72_SUR_ALL_assembly_NODE_4519_length_6390_cov_35.162431	6390	Low-quality	Genome-fragment	10.89	AAI-based	0	No	NA
Station72_MES_ALL_assembly_NODE_6301_length_6311_cov_7.898977	6311	Low-quality	Genome-fragment	13.59	AAI-based	0	No	NA
Station72_MES_ALL_assembly_NODE_7647_length_5578_cov_4.915082	5578	Low-quality	Genome-fragment	12.64	AAI-based	0	No	NA
Station72_MES_ALL_assembly_NODE_6316_length_6304_cov_4.118419	6304	Low-quality	Genome-fragment	15.85	AAI-based	0	No	NA
Station72_MES_ALL_assembly_NODE_6412_length_6258_cov_4.562309	6258	Low-quality	Genome-fragment	15.88	AAI-based	0	No	NA
Station72_SUR_ALL_assembly_NODE_4551_length_6361_cov_2.244529	6361	Not-determined	Genome-fragment	NA	NA	NA	No	NA
Station85_MES_COMBINED_FINAL_NODE_8617_length_8426_cov_93.895950	8426	Low-quality	Genome-fragment	14.16	AAI-based	0	No	NA
Station78_SUR_ALL_assembly_NODE_4144_length_6258_cov_5.392068	6258	Low-quality	Genome-fragment	10.47	AAI-based	0	No	NA
Station72_MES_ALL_assembly_NODE_7129_length_5831_cov_21.841586	5831	Low-quality	Genome-fragment	10.17	AAI-based	0	No	NA
Station72_SUR_ALL_assembly_NODE_2547_length_9088_cov_8.425661	9088	Low-quality	Genome-fragment	15.65	AAI-based	0	No	NA
Station72_MES_ALL_assembly_NODE_7185_length_5801_cov_6.550992	5801	Low-quality	Genome-fragment	14.62	AAI-based	0	No	NA
Station78_SUR_ALL_assembly_NODE_3507_length_6946_cov_6.179945	6946	Low-quality	Genome-fragment	11.67	AAI-based	0	No	NA
Station72_MES_ALL_assembly_NODE_7429_length_5685_cov_2.187922	5685	Low-quality	Genome-fragment	8.56	AAI-based	0	No	NA
Station85_MES_COMBINED_FINAL_NODE_9059_length_8179_cov_2.192393	8179	Low-quality	Genome-fragment	10	HMM-based	0	No	NA
Station85_MES_COMBINED_FINAL_NODE_2211_length_19778_cov_3.242255	19778	Low-quality	Genome-fragment	32.76	AAI-based	NA	No	NA
Station72_MES_ALL_assembly_NODE_7794_length_5510_cov_2.515490	5510	Not-determined	Genome-fragment	NA	NA	NA	No	NA
Station72_MES_ALL_assembly_NODE_7845_length_5487_cov_143.306885	5487	Low-quality	Genome-fragment	0	HMM-based	0	No	NA
Station72_SUR_ALL_assembly_NODE_5723_length_5525_cov_7.133090	5525	Low-quality	Genome-fragment	13.28	AAI-based	0	No	NA
Station72_SUR_ALL_assembly_NODE_934_length_17375_cov_6.735162	17375	Medium-quality	Genome-fragment	52.35	AAI-based	0	No	NA
Station72_MES_ALL_assembly_NODE_8121_length_5371_cov_5.841422	5371	Low-quality	Genome-fragment	9.16	AAI-based	0	No	NA
Station85_MES_COMBINED_FINAL_NODE_16793_length_5561_cov_5.618780	5561	Low-quality	Genome-fragment	9.63	AAI-based	0	No	NA
Station72_SUR_ALL_assembly_NODE_2225_length_9935_cov_5.398583	9935	Low-quality	Genome-fragment	20	HMM-based	0	No	NA
Station72_MES_ALL_assembly_NODE_8711_length_5127_cov_3.120071	5127	Low-quality	Genome-fragment	41.42	AAI-based	0	No	NA
Station85_MES_COMBINED_FINAL_NODE_10666_length_7380_cov_4.119317	7380	Medium-quality	Genome-fragment	59.7	AAI-based	0	No	NA
Station72_MES_ALL_assembly_NODE_8800_length_5098_cov_2.152489	5098	Not-determined	Genome-fragment	NA	NA	NA	No	NA
Station72_SUR_ALL_assembly_NODE_6699_length_5021_cov_2.079742	5021	Not-determined	Genome-fragment	NA	NA	NA	No	NA
Station72_MES_ALL_assembly_NODE_8888_length_5068_cov_7.673050	5068	Low-quality	Genome-fragment	8.3	AAI-based	0	No	NA
Station72_SUR_ALL_assembly_NODE_5919_length_5418_cov_4.302629	5418	Low-quality	Genome-fragment	9.25	AAI-based	NA	No	NA
Station72_MES_ALL_assembly_NODE_8904_length_5061_cov_15.943468	5061	High-quality	High-quality	106.38	AAI-based	0	No	NA
Station78_SUR_ALL_assembly_NODE_6155_length_4834_cov_7.422473	4834	Complete	High-quality	102.88	AAI-based	0	No	49-bp-DTR
Station72_SUR_ALL_assembly_NODE_6663_length_5038_cov_23.432470	5038	Low-quality	Genome-fragment	8.68	AAI-based	0	No	NA
Station72_MES_ALL_assembly_NODE_13657_length_3820_cov_5.212483	3820	Complete	High-quality	NA	NA	NA	No	55-bp-DTR
Station72_SUR_ALL_assembly_NODE_2798_length_8581_cov_7.528501	8581	Low-quality	Genome-fragment	4.92	AAI-based	40.07	Yes	NA
Station78_DCM_ALL_assembly_NODE_7794_length_5701_cov_4.034183	5701	Low-quality	Genome-fragment	5.47	AAI-based	0	No	NA
Station72_SUR_ALL_assembly_NODE_4366_length_6537_cov_2.060784	6537	Low-quality	Genome-fragment	7.04	AAI-based	0	No	NA
Station72_SUR_ALL_assembly_NODE_4388_length_6514_cov_9.106518	6514	Not-determined	Genome-fragment	NA	NA	NA	No	NA
Station72_SUR_ALL_assembly_NODE_4483_length_6418_cov_8.694955	6418	Low-quality	Genome-fragment	0	HMM-based	0	No	NA
Station78_DCM_ALL_assembly_NODE_5247_length_7467_cov_4.468699	7467	Low-quality	Genome-fragment	0	HMM-based	0	No	NA
Station76_SUR_ALL_assembly_NODE_5884_length_6227_cov_3.282080	6227	Low-quality	Genome-fragment	0	HMM-based	0	No	NA
Station72_SUR_ALL_assembly_NODE_5407_length_5731_cov_20.439394	5731	Low-quality	Genome-fragment	2.99	AAI-based	0	No	NA
Station72_SUR_ALL_assembly_NODE_6604_length_5062_cov_9.156781	5062	Low-quality	Genome-fragment	2.66	AAI-based	0	No	NA
Station72_SUR_ALL_assembly_NODE_5621_length_5592_cov_9.985191	5592	Low-quality	Genome-fragment	2.75	AAI-based	0	No	NA
Station76_SUR_ALL_assembly_NODE_190_length_62351_cov_5.224091	62351	High-quality	High-quality	102.4	AAI-based	0	No	NA
Station76_DCM_ALL_assembly_NODE_491_length_39632_cov_53.659044	39632	Complete	High-quality	100.16	AAI-based	0	No	47-bp-DTR
Station76_DCM_ALL_assembly_NODE_528_length_37978_cov_6.035678	37978	High-quality	High-quality	92.4	AAI-based	0	No	NA
Station76_DCM_ALL_assembly_NODE_593_length_35301_cov_4.496595	35301	Medium-quality	Genome-fragment	85.18	AAI-based	0	No	NA
Station76_SUR_ALL_assembly_NODE_555_length_33672_cov_4.960704	33672	High-quality	High-quality	101.76	AAI-based	0	No	NA
Station78_DCM_ALL_assembly_NODE_428_length_34364_cov_7.009764	34364	Medium-quality	Genome-fragment	58.01	AAI-based	0	No	NA
Station76_DCM_ALL_assembly_NODE_1053_length_24237_cov_9.698743	24237	Low-quality	Genome-fragment	15	HMM-based	0	No	NA
Station76_SUR_ALL_assembly_NODE_949_length_23298_cov_5.647077	23298	High-quality	High-quality	95.26	AAI-based	NA	No	NA
Station76_DCM_ALL_assembly_NODE_1240_length_21427_cov_3.797913	21427	Low-quality	Genome-fragment	45	HMM-based	0	No	NA
Station76_DCM_ALL_assembly_NODE_1408_length_19575_cov_9.312961	19575	Medium-quality	Genome-fragment	64.42	AAI-based	0	No	NA
Station76_SUR_ALL_assembly_NODE_1579_length_16037_cov_3.620511	16037	Medium-quality	Genome-fragment	51.38	AAI-based	0	No	NA
Station78_DCM_ALL_assembly_NODE_2635_length_11767_cov_3.585809	11767	Low-quality	Genome-fragment	31.04	AAI-based	0	No	NA
Station76_SUR_ALL_assembly_NODE_1077_length_21414_cov_36.922562	21414	Low-quality	Genome-fragment	40	HMM-based	0	No	NA
Station76_SUR_ALL_assembly_NODE_1305_length_18439_cov_2.957681	18439	Medium-quality	Genome-fragment	50.86	AAI-based	0	No	NA
Station76_SUR_ALL_assembly_NODE_2331_length_12163_cov_5.745788	12163	Low-quality	Genome-fragment	11.58	AAI-based	0	No	NA
Station76_DCM_ALL_assembly_NODE_1868_length_15895_cov_3.542803	15895	Low-quality	Genome-fragment	18.59	AAI-based	0	No	NA
Station76_SUR_ALL_assembly_NODE_1202_length_19601_cov_9.374501	19601	Low-quality	Genome-fragment	9.42	AAI-based	0	No	NA
Station76_DCM_ALL_assembly_NODE_2023_length_15109_cov_2.493424	15109	Low-quality	Genome-fragment	12.36	AAI-based	0	No	NA
Station78_DCM_ALL_assembly_NODE_1200_length_19663_cov_3.081038	19663	Low-quality	Genome-fragment	13.81	AAI-based	0	No	NA
Station76_DCM_ALL_assembly_NODE_2241_length_14049_cov_18.008361	14049	Low-quality	Genome-fragment	30	HMM-based	0	No	NA
Station76_DCM_ALL_assembly_NODE_2462_length_13002_cov_2.500579	13002	Low-quality	Genome-fragment	19.54	AAI-based	0	No	NA
Station76_SUR_ALL_assembly_NODE_8000_length_5039_cov_2.514246	5039	Low-quality	Genome-fragment	7.16	AAI-based	0	No	NA
Station76_DCM_ALL_assembly_NODE_2637_length_12395_cov_3.697083	12395	Low-quality	Genome-fragment	5	HMM-based	0	No	NA
Station76_SUR_ALL_assembly_NODE_1811_length_14618_cov_3.409462	14618	Low-quality	Genome-fragment	5	HMM-based	20.29	Yes	NA
Station76_DCM_ALL_assembly_NODE_2873_length_11642_cov_3.500561	11642	Low-quality	Genome-fragment	15	HMM-based	0	No	NA
Station76_DCM_ALL_assembly_NODE_2703_length_12159_cov_12.330469	12159	Low-quality	Genome-fragment	5	HMM-based	0	No	NA
Station76_SUR_ALL_assembly_NODE_1833_length_14494_cov_10.582520	14494	Low-quality	Genome-fragment	10	HMM-based	0	No	NA
Station76_DCM_ALL_assembly_NODE_2860_length_11687_cov_6.439391	11687	Low-quality	Genome-fragment	6.34	AAI-based	0	No	NA
Station76_SUR_ALL_assembly_NODE_2433_length_11762_cov_3.071410	11762	Low-quality	Genome-fragment	5	HMM-based	0	No	NA
Station78_DCM_ALL_assembly_NODE_2140_length_13416_cov_7.013472	13416	Low-quality	Genome-fragment	22.8	AAI-based	0	No	NA
Station78_DCM_ALL_assembly_NODE_1925_length_14410_cov_4.102682	14410	Low-quality	Genome-fragment	42.89	AAI-based	0	No	NA
Station78_DCM_ALL_assembly_NODE_2930_length_10998_cov_3.187791	10998	Low-quality	Genome-fragment	34.02	AAI-based	0	No	NA
Station76_DCM_ALL_assembly_NODE_3126_length_10955_cov_10.163028	10955	Low-quality	Genome-fragment	20.78	AAI-based	0	No	NA
Station76_DCM_ALL_assembly_NODE_3440_length_10225_cov_4.576598	10225	Low-quality	Genome-fragment	10	HMM-based	0	No	NA
Station76_DCM_ALL_assembly_NODE_3832_length_9473_cov_4.820344	9473	Low-quality	Genome-fragment	10	HMM-based	0	No	NA
Station76_SUR_ALL_assembly_NODE_2458_length_11668_cov_3.935073	11668	Low-quality	Genome-fragment	10	HMM-based	0	No	NA
Station76_DCM_ALL_assembly_NODE_3509_length_10099_cov_2.677220	10099	Low-quality	Genome-fragment	5.56	AAI-based	NA	No	NA
Station76_SUR_ALL_assembly_NODE_3561_length_9031_cov_2.513369	9031	Low-quality	Genome-fragment	5.23	AAI-based	NA	No	NA
Station76_DCM_ALL_assembly_NODE_3564_length_9958_cov_3.521862	9958	Low-quality	Genome-fragment	14.29	AAI-based	0	No	NA
Station76_SUR_ALL_assembly_NODE_2207_length_12624_cov_4.136367	12624	Low-quality	Genome-fragment	17.15	AAI-based	0	No	NA
Station76_SUR_ALL_assembly_NODE_2596_length_11180_cov_3.016899	11180	Low-quality	Genome-fragment	20	HMM-based	0	No	NA
Station78_DCM_ALL_assembly_NODE_2331_length_12769_cov_4.927717	12769	Low-quality	Genome-fragment	7.05	AAI-based	0	No	NA
Station76_DCM_ALL_assembly_NODE_4093_length_9054_cov_3.157351	9054	Not-determined	Genome-fragment	NA	NA	NA	No	NA
Station76_SUR_ALL_assembly_NODE_4873_length_7137_cov_2.517933	7137	Not-determined	Genome-fragment	NA	NA	NA	No	NA
Station76_DCM_ALL_assembly_NODE_4174_length_8917_cov_5.225457	8917	Low-quality	Genome-fragment	4.59	AAI-based	NA	No	NA
Station76_DCM_ALL_assembly_NODE_4276_length_8779_cov_4.103622	8779	Low-quality	Genome-fragment	0	HMM-based	0	No	NA
Station76_DCM_ALL_assembly_NODE_4398_length_8638_cov_4.029244	8638	Low-quality	Genome-fragment	15.61	AAI-based	0	No	NA
Station76_DCM_ALL_assembly_NODE_4428_length_8603_cov_4.417759	8603	Low-quality	Genome-fragment	15.18	AAI-based	0	No	NA
Station76_DCM_ALL_assembly_NODE_4744_length_8195_cov_4.696806	8195	Low-quality	Genome-fragment	11.29	AAI-based	0	No	NA
Station76_DCM_ALL_assembly_NODE_4805_length_8124_cov_2.529558	8124	Low-quality	Genome-fragment	4.51	AAI-based	NA	No	NA
Station78_SUR_ALL_assembly_NODE_3009_length_7685_cov_3.068152	7685	Low-quality	Genome-fragment	4.25	AAI-based	NA	No	NA
Station78_SUR_ALL_assembly_NODE_1181_length_14606_cov_2.750739	14606	Low-quality	Genome-fragment	8.26	AAI-based	NA	No	NA
Station76_DCM_ALL_assembly_NODE_4831_length_8094_cov_10.412365	8094	Low-quality	Genome-fragment	13.72	AAI-based	0	No	NA
Station76_SUR_ALL_assembly_NODE_6183_length_6007_cov_3.266633	6007	Low-quality	Genome-fragment	5	HMM-based	0	No	NA
Station76_SUR_ALL_assembly_NODE_3718_length_8777_cov_3.874570	8777	Low-quality	Genome-fragment	24.17	AAI-based	0	No	NA
Station76_SUR_ALL_assembly_NODE_4199_length_7968_cov_6.293694	7968	Low-quality	Genome-fragment	20.6	AAI-based	0	No	NA
Station76_DCM_ALL_assembly_NODE_5463_length_7482_cov_14.629460	7482	Low-quality	Genome-fragment	18.64	AAI-based	0	No	NA
Station78_DCM_ALL_assembly_NODE_5141_length_7550_cov_4.658973	7550	Low-quality	Genome-fragment	18.94	AAI-based	0	No	NA
Station76_MES_COMBINED_FINAL_NODE_4452_length_14365_cov_3.974004	14365	Not-determined	Genome-fragment	NA	NA	NA	No	NA
Station76_SUR_ALL_assembly_NODE_1318_length_18258_cov_5.991375	18258	Low-quality	Genome-fragment	7.86	AAI-based	NA	No	NA
Station76_SUR_ALL_assembly_NODE_3828_length_8632_cov_4.232132	8632	Not-determined	Genome-fragment	NA	NA	NA	No	NA
Station76_SUR_ALL_assembly_NODE_1643_length_15570_cov_3.265807	15570	Low-quality	Genome-fragment	7.97	AAI-based	NA	No	NA
Station76_SUR_ALL_assembly_NODE_2980_length_10173_cov_6.822198	10173	Not-determined	Genome-fragment	NA	NA	NA	No	NA
Station76_SUR_ALL_assembly_NODE_7225_length_5424_cov_3.031291	5424	Low-quality	Genome-fragment	9.44	AAI-based	0	No	NA
Station76_DCM_ALL_assembly_NODE_6675_length_6567_cov_2.297604	6567	Low-quality	Genome-fragment	13.01	AAI-based	0	No	NA
Station76_DCM_ALL_assembly_NODE_6773_length_6503_cov_3.625775	6503	Low-quality	Genome-fragment	5	HMM-based	0	No	NA
Station76_SUR_ALL_assembly_NODE_2132_length_13004_cov_2.369527	13004	Low-quality	Genome-fragment	5	HMM-based	0	No	NA
Station76_DCM_ALL_assembly_NODE_6837_length_6457_cov_1.937207	6457	Not-determined	Genome-fragment	NA	NA	NA	No	NA
Station78_DCM_ALL_assembly_NODE_6899_length_6211_cov_2.373944	6211	Not-determined	Genome-fragment	NA	NA	NA	No	NA
Station76_DCM_ALL_assembly_NODE_7225_length_6214_cov_2.505439	6214	Low-quality	Genome-fragment	3.18	AAI-based	NA	No	NA
Station76_SUR_ALL_assembly_NODE_6944_length_5565_cov_3.209074	5565	Low-quality	Genome-fragment	2.85	AAI-based	0	No	NA
Station76_SUR_ALL_assembly_NODE_4927_length_7084_cov_3.168872	7084	Low-quality	Genome-fragment	13.39	AAI-based	0	No	NA
Station76_SUR_ALL_assembly_NODE_3274_length_9564_cov_3.769061	9564	Low-quality	Genome-fragment	16.19	AAI-based	0	No	NA
Station78_DCM_ALL_assembly_NODE_6975_length_6159_cov_4.217398	6159	Low-quality	Genome-fragment	5	HMM-based	0	No	NA
Station76_DCM_ALL_assembly_NODE_7443_length_6083_cov_5.600697	6083	Low-quality	Genome-fragment	16.16	AAI-based	0	No	NA
Station78_DCM_ALL_assembly_NODE_1790_length_15082_cov_10.440407	15082	Low-quality	Genome-fragment	42.17	AAI-based	0	No	NA
Station76_DCM_ALL_assembly_NODE_7617_length_5983_cov_3.274123	5983	Low-quality	Genome-fragment	5	HMM-based	0	No	NA
Station76_DCM_ALL_assembly_NODE_7740_length_5922_cov_14.009886	5922	Low-quality	Genome-fragment	10.01	AAI-based	0	No	NA
Station76_SUR_ALL_assembly_NODE_5145_length_6885_cov_3.735286	6885	Low-quality	Genome-fragment	0	HMM-based	0	No	NA
Station76_DCM_ALL_assembly_NODE_8036_length_5780_cov_2.692576	5780	Low-quality	Genome-fragment	8.04	AAI-based	0	No	NA
Station76_SUR_ALL_assembly_NODE_6868_length_5603_cov_2.373828	5603	Low-quality	Genome-fragment	7.87	AAI-based	NA	No	NA
Station76_DCM_ALL_assembly_NODE_8356_length_5642_cov_3.386612	5642	Low-quality	Genome-fragment	0	HMM-based	0	No	NA
Station78_DCM_ALL_assembly_NODE_7733_length_5738_cov_2.560619	5738	Not-determined	Genome-fragment	NA	NA	NA	No	NA
Station76_SUR_ALL_assembly_NODE_1399_length_17468_cov_4.354333	17468	Low-quality	Genome-fragment	15.12	AAI-based	0	No	NA
Station76_SUR_ALL_assembly_NODE_4485_length_7602_cov_3.042931	7602	Low-quality	Genome-fragment	13.27	AAI-based	0	No	NA
Station76_DCM_ALL_assembly_NODE_8520_length_5574_cov_3.064867	5574	Low-quality	Genome-fragment	11.19	AAI-based	0	No	NA
Station76_SUR_ALL_assembly_NODE_6606_length_5739_cov_2.421358	5739	Low-quality	Genome-fragment	0	HMM-based	0	No	NA
Station76_DCM_ALL_assembly_NODE_8561_length_5556_cov_2.486821	5556	Low-quality	Genome-fragment	0	HMM-based	0	No	NA
Station76_SUR_ALL_assembly_NODE_5839_length_6262_cov_2.179958	6262	Low-quality	Genome-fragment	0	HMM-based	0	No	NA
Station76_SUR_ALL_assembly_NODE_4523_length_7566_cov_2.742245	7566	Not-determined	Genome-fragment	NA	NA	NA	No	NA
Station76_SUR_ALL_assembly_NODE_6581_length_5749_cov_3.017738	5749	Low-quality	Genome-fragment	9.67	AAI-based	0	No	NA
Station76_SUR_ALL_assembly_NODE_6808_length_5631_cov_8.282281	5631	Low-quality	Genome-fragment	10.17	AAI-based	0	No	NA
Station76_SUR_ALL_assembly_NODE_7162_length_5452_cov_3.262368	5452	Not-determined	Genome-fragment	NA	NA	NA	No	NA
Station76_SUR_ALL_assembly_NODE_7271_length_5398_cov_2.813588	5398	Low-quality	Genome-fragment	5	HMM-based	0	No	NA
Station76_SUR_ALL_assembly_NODE_4655_length_7396_cov_3.323253	7396	Not-determined	Genome-fragment	NA	NA	NA	No	NA
Station76_DCM_ALL_assembly_NODE_16769_length_3482_cov_32.604610	3482	Low-quality	Genome-fragment	5.22	AAI-based	NA	No	55-bp-DTR
Station76_SUR_ALL_assembly_NODE_21092_length_2561_cov_6.595371	2561	Complete	High-quality	NA	NA	NA	No	55-bp-DTR
Station76_SUR_ALL_assembly_NODE_44761_length_1507_cov_3.750000	1507	Medium-quality	Genome-fragment	88.48	AAI-based	NA	No	NA
Station76_MES_COMBINED_FINAL_NODE_721_length_62348_cov_6.300098	62348	High-quality	High-quality	154.41	AAI-based	0	No	NA
Station84_SUR_COMBINED_FINAL_NODE_764_length_47845_cov_5.104311	47845	High-quality	High-quality	95.07	AAI-based	20.68	Yes	NA
Station76_MES_COMBINED_FINAL_NODE_1292_length_39976_cov_15.289121	39976	High-quality	High-quality	100.05	AAI-based	0	No	NA
Station76_MES_COMBINED_FINAL_NODE_1869_length_29992_cov_6.151117	29992	Medium-quality	Genome-fragment	64.06	AAI-based	0	No	NA
Station76_MES_COMBINED_FINAL_NODE_1963_length_28726_cov_4.630602	28726	Low-quality	Genome-fragment	25	HMM-based	0	No	NA
Station76_MES_COMBINED_FINAL_NODE_2867_length_21118_cov_5.670512	21118	Low-quality	Genome-fragment	35.47	AAI-based	0	No	NA
Station78_MES_COMBINED_FINAL_NODE_8051_length_8703_cov_4.309320	8703	Low-quality	Genome-fragment	14.59	AAI-based	0	No	NA
Station85_MES_COMBINED_FINAL_NODE_8082_length_8806_cov_5.950177	8806	Low-quality	Genome-fragment	10	HMM-based	0	No	NA
Station76_MES_COMBINED_FINAL_NODE_13622_length_5189_cov_8.333463	5189	Low-quality	Genome-fragment	5	HMM-based	0	No	NA
Station76_MES_COMBINED_FINAL_NODE_3526_length_17715_cov_6.154926	17715	Not-determined	Genome-fragment	NA	NA	NA	No	NA
Station76_MES_COMBINED_FINAL_NODE_4132_length_15420_cov_13.190107	15420	Low-quality	Genome-fragment	25.51	AAI-based	0	No	NA
Station76_MES_COMBINED_FINAL_NODE_4258_length_14968_cov_4.008516	14968	Low-quality	Genome-fragment	5	HMM-based	0	No	NA
Station78_MES_DO_NOT_POOL_NODE_6903_length_8868_cov_3.880744	8868	Low-quality	Genome-fragment	4.65	AAI-based	0	No	NA
Station76_MES_COMBINED_FINAL_NODE_4546_length_14067_cov_5.262846	14067	Low-quality	Genome-fragment	15	HMM-based	19.42	Yes	NA
Station76_MES_COMBINED_FINAL_NODE_5439_length_11875_cov_6.766413	11875	Low-quality	Genome-fragment	0	HMM-based	0	No	NA
Station76_MES_COMBINED_FINAL_NODE_5441_length_11872_cov_3.462808	11872	Low-quality	Genome-fragment	35.63	AAI-based	0	No	NA
Station78_MES_COMBINED_FINAL_NODE_7205_length_9485_cov_3.784836	9485	Not-determined	Genome-fragment	NA	NA	NA	No	NA
Station85_MES_COMBINED_FINAL_NODE_1284_length_27160_cov_19.783656	27160	Low-quality	Genome-fragment	10	HMM-based	0	No	NA
Station76_MES_COMBINED_FINAL_NODE_6474_length_10219_cov_5.029024	10219	Low-quality	Genome-fragment	26.85	AAI-based	NA	No	NA
Station76_MES_COMBINED_FINAL_NODE_6522_length_10134_cov_6.708900	10134	Low-quality	Genome-fragment	22.83	AAI-based	0	No	NA
Station76_MES_COMBINED_FINAL_NODE_7006_length_9500_cov_8.569614	9500	Low-quality	Genome-fragment	22.01	AAI-based	0	No	NA
Station76_MES_COMBINED_FINAL_NODE_7076_length_9403_cov_12.271716	9403	Not-determined	Genome-fragment	NA	NA	NA	No	NA
Station76_MES_COMBINED_FINAL_NODE_7658_length_8740_cov_5.933679	8740	Not-determined	Genome-fragment	NA	NA	NA	No	NA
Station85_MES_COMBINED_FINAL_NODE_2187_length_19861_cov_8.157326	19861	Low-quality	Genome-fragment	13.19	AAI-based	0	No	NA
Station76_MES_COMBINED_FINAL_NODE_7417_length_9020_cov_6.406247	9020	Low-quality	Genome-fragment	15.66	AAI-based	0	No	NA
Station76_MES_COMBINED_FINAL_NODE_7581_length_8825_cov_5.280844	8825	Low-quality	Genome-fragment	10.48	AAI-based	0	No	NA
Station76_MES_COMBINED_FINAL_NODE_7811_length_8557_cov_10.773700	8557	Low-quality	Genome-fragment	0	HMM-based	0	No	NA
Station76_MES_COMBINED_FINAL_NODE_8123_length_8246_cov_11.017947	8246	Complete	High-quality	NA	NA	NA	No	46-bp-DTR
Station78_MES_DO_NOT_POOL_NODE_4206_length_12827_cov_12.721109	12827	Complete	High-quality	NA	NA	NA	No	4384-bp-DTR
Station76_MES_COMBINED_FINAL_NODE_8454_length_7932_cov_8.111083	7932	Low-quality	Genome-fragment	25.08	AAI-based	0	No	NA
Station78_MES_COMBINED_FINAL_NODE_11850_length_6507_cov_4.014104	6507	Low-quality	Genome-fragment	22.48	AAI-based	0	No	NA
Station78_MES_DO_NOT_POOL_NODE_7303_length_8480_cov_8.939347	8480	Low-quality	Genome-fragment	17.51	AAI-based	0	No	NA
Station76_MES_COMBINED_FINAL_NODE_8796_length_7685_cov_4.433683	7685	Low-quality	Genome-fragment	10	HMM-based	0	No	NA
Station85_MES_COMBINED_FINAL_NODE_6914_length_9750_cov_10.076019	9750	Low-quality	Genome-fragment	19.68	AAI-based	0	No	NA
Station78_MES_DO_NOT_POOL_NODE_8309_length_7684_cov_5.024774	7684	Not-determined	Genome-fragment	NA	NA	NA	No	NA
Station78_MES_COMBINED_FINAL_NODE_6077_length_10843_cov_4.251576	10843	Not-determined	Genome-fragment	NA	NA	NA	No	NA
Station78_MES_COMBINED_FINAL_NODE_4359_length_14089_cov_4.120849	14089	Low-quality	Genome-fragment	25	HMM-based	0	No	NA
Station76_MES_COMBINED_FINAL_NODE_8964_length_7559_cov_3.012393	7559	Low-quality	Genome-fragment	25.47	AAI-based	0	No	NA
Station78_MES_COMBINED_FINAL_NODE_7795_length_8918_cov_3.009590	8918	Low-quality	Genome-fragment	30.45	AAI-based	0	No	NA
Station76_MES_COMBINED_FINAL_NODE_8995_length_7538_cov_19.901376	7538	Low-quality	Genome-fragment	12.47	AAI-based	0	No	NA
Station85_MES_COMBINED_FINAL_NODE_5465_length_11258_cov_8.547621	11258	Low-quality	Genome-fragment	7.76	AAI-based	NA	No	NA
Station76_MES_COMBINED_FINAL_NODE_9789_length_6967_cov_3.051360	6967	Low-quality	Genome-fragment	13.35	AAI-based	0	No	NA
Station76_MES_COMBINED_FINAL_NODE_9903_length_6889_cov_3.896108	6889	Low-quality	Genome-fragment	13.53	AAI-based	0	No	NA
Station78_MES_COMBINED_FINAL_NODE_3432_length_16964_cov_4.613105	16964	Low-quality	Genome-fragment	29.31	AAI-based	0	No	NA
Station76_MES_COMBINED_FINAL_NODE_10008_length_6818_cov_4.093006	6818	Low-quality	Genome-fragment	19.84	AAI-based	0	No	NA
Station85_MES_COMBINED_FINAL_NODE_8226_length_8709_cov_4.160850	8709	Low-quality	Genome-fragment	5	HMM-based	0	No	NA
Station78_MES_COMBINED_FINAL_NODE_3640_length_16251_cov_4.925167	16251	Low-quality	Genome-fragment	35	HMM-based	0	No	NA
Station85_MES_COMBINED_FINAL_NODE_8251_length_8698_cov_4.366655	8698	Low-quality	Genome-fragment	20	HMM-based	0	No	NA
Station85_MES_COMBINED_FINAL_NODE_1481_length_25033_cov_9.156698	25033	Low-quality	Genome-fragment	16.47	AAI-based	NA	No	NA
Station76_MES_COMBINED_FINAL_NODE_10855_length_6344_cov_4.541581	6344	Low-quality	Genome-fragment	5	HMM-based	0	No	NA
Station76_MES_COMBINED_FINAL_NODE_10963_length_6286_cov_76.048949	6286	Low-quality	Genome-fragment	10.51	AAI-based	0	No	NA
Station76_MES_COMBINED_FINAL_NODE_11130_length_6201_cov_3.290107	6201	Low-quality	Genome-fragment	5	HMM-based	0	No	NA
Station85_MES_COMBINED_FINAL_NODE_3646_length_14525_cov_5.314720	14525	Low-quality	Genome-fragment	30	HMM-based	0	No	NA
Station76_MES_COMBINED_FINAL_NODE_11425_length_6061_cov_5.668498	6061	Not-determined	Genome-fragment	NA	NA	NA	No	NA
Station78_MES_DO_NOT_POOL_NODE_6136_length_9652_cov_15.283005	9652	Low-quality	Genome-fragment	27.57	AAI-based	0	No	NA
Station76_MES_COMBINED_FINAL_NODE_12158_length_5738_cov_5.770544	5738	Low-quality	Genome-fragment	5	HMM-based	0	No	NA
Station85_MES_COMBINED_FINAL_NODE_16132_length_5703_cov_4.283640	5703	Low-quality	Genome-fragment	5	HMM-based	0	No	NA
Station78_MES_DO_NOT_POOL_NODE_11307_length_6049_cov_3.897397	6049	Not-determined	Genome-fragment	NA	NA	NA	No	NA
Station76_MES_COMBINED_FINAL_NODE_12673_length_5512_cov_5.048745	5512	Low-quality	Genome-fragment	9.51	AAI-based	0	No	NA
Station85_MES_COMBINED_FINAL_NODE_12225_length_6775_cov_4.496280	6775	Low-quality	Genome-fragment	11.63	AAI-based	0	No	NA
Station85_MES_COMBINED_FINAL_NODE_2362_length_19073_cov_4.469450	19073	Low-quality	Genome-fragment	10.81	AAI-based	NA	No	NA
Station85_MES_COMBINED_FINAL_NODE_2013_length_20923_cov_4.602166	20923	Low-quality	Genome-fragment	30	HMM-based	0	No	NA
Station76_MES_COMBINED_FINAL_NODE_13139_length_5343_cov_4.348525	5343	Low-quality	Genome-fragment	2.73	AAI-based	0	No	NA
Station78_MES_DO_NOT_POOL_NODE_7314_length_8472_cov_4.865867	8472	Low-quality	Genome-fragment	4.04	AAI-based	0	No	NA
Station78_MES_DO_NOT_POOL_NODE_12714_length_5525_cov_7.186837	5525	Not-determined	Genome-fragment	NA	NA	NA	No	NA
Station78_MES_COMBINED_FINAL_NODE_9172_length_7876_cov_11.869070	7876	Low-quality	Genome-fragment	0	HMM-based	21.86	Yes	NA
Station78_MES_DO_NOT_POOL_NODE_10054_length_6620_cov_3.984615	6620	Not-determined	Genome-fragment	NA	NA	NA	No	NA
Station76_MES_COMBINED_FINAL_NODE_13988_length_5088_cov_4.509835	5088	Low-quality	Genome-fragment	2.86	AAI-based	0	No	NA
Station85_MES_COMBINED_FINAL_NODE_1930_length_21499_cov_7.451455	21499	Low-quality	Genome-fragment	12.14	AAI-based	0	No	NA
Station76_MES_COMBINED_FINAL_NODE_14158_length_5039_cov_4.759831	5039	Low-quality	Genome-fragment	8.34	AAI-based	0	No	NA
Station78_MES_COMBINED_FINAL_NODE_10703_length_7013_cov_3.991233	7013	Low-quality	Genome-fragment	11.42	AAI-based	0	No	NA
Station76_MES_COMBINED_FINAL_NODE_26133_length_3118_cov_6.100555	3118	Complete	High-quality	NA	NA	NA	No	55-bp-DTR
Station76_SUR_ALL_assembly_NODE_628_length_30918_cov_2.666656	30918	Not-determined	Genome-fragment	NA	NA	NA	No	NA
Station78_MES_DO_NOT_POOL_NODE_4946_length_11410_cov_3.624747	11410	Not-determined	Genome-fragment	NA	NA	NA	No	NA
Station76_SUR_ALL_assembly_NODE_1328_length_18106_cov_2.613096	18106	Low-quality	Genome-fragment	15	HMM-based	NA	No	NA
Station78_MES_COMBINED_FINAL_NODE_5396_length_11879_cov_3.803028	11879	Low-quality	Genome-fragment	10	HMM-based	0	No	NA
Station78_DCM_ALL_assembly_NODE_2995_length_10819_cov_6.918896	10819	Low-quality	Genome-fragment	20.76	AAI-based	0	No	NA
Station78_DCM_ALL_assembly_NODE_53_length_122400_cov_8.401488	122400	Low-quality	Genome-fragment	5	HMM-based	0	No	NA
Station78_DCM_ALL_assembly_NODE_92_length_81341_cov_8.481522	81341	Low-quality	Genome-fragment	25	HMM-based	5.54	Yes	NA
Station78_SUR_ALL_assembly_NODE_263_length_37363_cov_4.710464	37363	High-quality	High-quality	102.12	AAI-based	0	No	NA
Station78_SUR_ALL_assembly_NODE_320_length_33373_cov_6.196440	33373	High-quality	High-quality	98.9	AAI-based	0	No	NA
Station78_DCM_ALL_assembly_NODE_489_length_32321_cov_11.149414	32321	Complete	High-quality	100.61	AAI-based	0	No	55-bp-DTR
Station78_SUR_ALL_assembly_NODE_450_length_27572_cov_58.645964	27572	Complete	High-quality	100.04	AAI-based	0	No	50-bp-DTR
Station78_DCM_ALL_assembly_NODE_722_length_26202_cov_121.202853	26202	Low-quality	Genome-fragment	5	HMM-based	0	No	55-bp-ITR
Station78_DCM_ALL_assembly_NODE_724_length_26115_cov_14.155641	26115	High-quality	High-quality	92.19	AAI-based	0	No	NA
Station78_DCM_ALL_assembly_NODE_828_length_24302_cov_7.004702	24302	Medium-quality	Genome-fragment	56.57	AAI-based	0	No	NA
Station78_DCM_ALL_assembly_NODE_842_length_24086_cov_4.692272	24086	Medium-quality	Genome-fragment	74.68	AAI-based	0	No	NA
Station78_SUR_ALL_assembly_NODE_908_length_17438_cov_4.974113	17438	Medium-quality	Genome-fragment	52.98	AAI-based	0	No	NA
Station78_SUR_ALL_assembly_NODE_584_length_23419_cov_4.327555	23419	Medium-quality	Genome-fragment	65.42	AAI-based	0	No	NA
Station78_DCM_ALL_assembly_NODE_940_length_22669_cov_3.464801	22669	Medium-quality	Genome-fragment	55.48	AAI-based	0	No	NA
Station78_SUR_ALL_assembly_NODE_650_length_21959_cov_4.215029	21959	Low-quality	Genome-fragment	39.68	AAI-based	0	No	NA
Station78_DCM_ALL_assembly_NODE_1222_length_19461_cov_4.231784	19461	Low-quality	Genome-fragment	45	HMM-based	0	No	NA
Station78_DCM_ALL_assembly_NODE_1245_length_19155_cov_4.878482	19155	Low-quality	Genome-fragment	42.33	AAI-based	0	No	NA
Station78_DCM_ALL_assembly_NODE_1270_length_18924_cov_6.469235	18924	Medium-quality	Genome-fragment	54.54	AAI-based	0	No	NA
Station78_DCM_ALL_assembly_NODE_1311_length_18531_cov_10.815382	18531	Low-quality	Genome-fragment	45.33	AAI-based	0	No	NA
Station78_DCM_ALL_assembly_NODE_1515_length_16891_cov_17.158173	16891	Low-quality	Genome-fragment	41.18	AAI-based	0	No	NA
Station78_DCM_ALL_assembly_NODE_1652_length_16003_cov_7.937547	16003	Low-quality	Genome-fragment	15	HMM-based	0	No	NA
Station78_DCM_ALL_assembly_NODE_1802_length_15008_cov_4.079783	15008	Low-quality	Genome-fragment	41.08	AAI-based	0	No	NA
Station78_DCM_ALL_assembly_NODE_1835_length_14808_cov_8.749204	14808	Low-quality	Genome-fragment	0	HMM-based	0	No	NA
Station78_DCM_ALL_assembly_NODE_2096_length_13614_cov_39.098680	13614	Low-quality	Genome-fragment	5	HMM-based	0	No	NA
Station78_SUR_ALL_assembly_NODE_1077_length_15510_cov_5.033128	15510	Low-quality	Genome-fragment	5	HMM-based	0	No	NA
Station78_DCM_ALL_assembly_NODE_2103_length_13584_cov_13.103851	13584	Low-quality	Genome-fragment	37.84	AAI-based	0	No	NA
Station78_DCM_ALL_assembly_NODE_4492_length_8234_cov_8.157599	8234	Low-quality	Genome-fragment	20.3	AAI-based	0	No	NA
Station78_DCM_ALL_assembly_NODE_2289_length_12888_cov_5.363983	12888	Low-quality	Genome-fragment	0	HMM-based	0	No	NA
Station78_DCM_ALL_assembly_NODE_2717_length_11530_cov_12.040000	11530	Low-quality	Genome-fragment	27.1	AAI-based	0	No	NA
Station78_DCM_ALL_assembly_NODE_2758_length_11427_cov_6.109919	11427	Low-quality	Genome-fragment	22.75	AAI-based	0	No	NA
Station78_SUR_ALL_assembly_NODE_1769_length_10888_cov_3.706360	10888	Low-quality	Genome-fragment	15	HMM-based	0	No	NA
Station78_DCM_ALL_assembly_NODE_3167_length_10431_cov_6.853604	10431	Low-quality	Genome-fragment	34.74	AAI-based	0	No	NA
Station78_DCM_ALL_assembly_NODE_3359_length_10006_cov_6.537534	10006	Low-quality	Genome-fragment	26.29	AAI-based	0	No	NA
Station78_DCM_ALL_assembly_NODE_7243_length_6001_cov_6.616549	6001	Low-quality	Genome-fragment	10.15	AAI-based	0	No	NA
Station78_DCM_ALL_assembly_NODE_3855_length_9098_cov_2.644366	9098	Not-determined	Genome-fragment	NA	NA	NA	No	NA
Station82_SUR_COMBINED_FINAL_NODE_3397_length_12485_cov_3.255028	12485	Not-determined	Genome-fragment	NA	NA	NA	No	NA
Station78_DCM_ALL_assembly_NODE_4049_length_8806_cov_3.451834	8806	Low-quality	Genome-fragment	23.31	AAI-based	0	No	NA
Station78_DCM_ALL_assembly_NODE_4067_length_8790_cov_3.382942	8790	Low-quality	Genome-fragment	19.66	AAI-based	0	No	NA
Station78_SUR_ALL_assembly_NODE_1003_length_16392_cov_4.049397	16392	Low-quality	Genome-fragment	36.12	AAI-based	0	No	NA
Station78_DCM_ALL_assembly_NODE_4306_length_8464_cov_3.683315	8464	Not-determined	Genome-fragment	NA	NA	NA	No	NA
Station78_SUR_ALL_assembly_NODE_2953_length_7771_cov_2.236910	7771	Not-determined	Genome-fragment	NA	NA	NA	No	NA
Station78_DCM_ALL_assembly_NODE_4772_length_7919_cov_3.263988	7919	Low-quality	Genome-fragment	12.52	AAI-based	0	No	NA
Station78_SUR_ALL_assembly_NODE_2532_length_8605_cov_3.201871	8605	Low-quality	Genome-fragment	4.3	AAI-based	0	No	NA
Station78_DCM_ALL_assembly_NODE_5119_length_7568_cov_7.373885	7568	Low-quality	Genome-fragment	12.86	AAI-based	0	No	NA
Station78_SUR_ALL_assembly_NODE_5069_length_5525_cov_9.157587	5525	Low-quality	Genome-fragment	9.47	AAI-based	0	No	NA
Station78_MES_DO_NOT_POOL_NODE_7205_length_8565_cov_4.363925	8565	Not-determined	Genome-fragment	NA	NA	NA	No	NA
Station78_SUR_ALL_assembly_NODE_3033_length_7663_cov_5.307834	7663	Low-quality	Genome-fragment	17.05	AAI-based	0	No	NA
Station78_DCM_ALL_assembly_NODE_5599_length_7132_cov_4.345344	7132	Low-quality	Genome-fragment	18.78	AAI-based	0	No	NA
Station78_DCM_ALL_assembly_NODE_5753_length_7019_cov_24.992820	7019	Low-quality	Genome-fragment	15.48	AAI-based	0	No	NA
Station78_DCM_ALL_assembly_NODE_5815_length_6964_cov_4.969171	6964	Low-quality	Genome-fragment	14.77	AAI-based	0	No	NA
Station78_DCM_ALL_assembly_NODE_5824_length_6950_cov_10.266280	6950	Complete	High-quality	0	HMM-based	0	No	1229-bp-DTR
Station78_SUR_ALL_assembly_NODE_905_length_17467_cov_6.729152	17467	Low-quality	Genome-fragment	8.41	AAI-based	0	No	NA
Station78_SUR_ALL_assembly_NODE_2806_length_8050_cov_5.648655	8050	Low-quality	Genome-fragment	17.93	AAI-based	0	No	NA
Station78_DCM_ALL_assembly_NODE_6078_length_6771_cov_6.218731	6771	Low-quality	Genome-fragment	16.54	AAI-based	0	No	NA
Station78_MES_DO_NOT_POOL_NODE_6887_length_8894_cov_4.050798	8894	Not-determined	Genome-fragment	NA	NA	NA	No	NA
Station78_SUR_ALL_assembly_NODE_960_length_16825_cov_3.832081	16825	Low-quality	Genome-fragment	37.11	AAI-based	0	No	NA
Station78_DCM_ALL_assembly_NODE_6446_length_6507_cov_5.901581	6507	Low-quality	Genome-fragment	15.08	AAI-based	0	No	NA
Station78_DCM_ALL_assembly_NODE_6819_length_6257_cov_2.726217	6257	Low-quality	Genome-fragment	17.91	AAI-based	0	No	NA
Station78_MES_COMBINED_FINAL_NODE_10263_length_7227_cov_3.311489	7227	Low-quality	Genome-fragment	20.68	AAI-based	0	No	NA
Station78_DCM_ALL_assembly_NODE_6830_length_6253_cov_12.865602	6253	Low-quality	Genome-fragment	10.53	AAI-based	0	No	NA
Station78_DCM_ALL_assembly_NODE_6893_length_6213_cov_10.721825	6213	Low-quality	Genome-fragment	5	HMM-based	0	No	NA
Station78_DCM_ALL_assembly_NODE_7909_length_5654_cov_11.830148	5654	Low-quality	Genome-fragment	5	HMM-based	0	No	NA
Station78_SUR_ALL_assembly_NODE_2997_length_7695_cov_4.991361	7695	Low-quality	Genome-fragment	0	HMM-based	0	No	NA
Station78_SUR_ALL_assembly_NODE_704_length_20797_cov_6.965625	20797	Low-quality	Genome-fragment	9.95	AAI-based	0	No	NA
Station78_DCM_ALL_assembly_NODE_7517_length_5840_cov_10.574417	5840	Low-quality	Genome-fragment	16.16	AAI-based	NA	No	NA
Station78_SUR_ALL_assembly_NODE_4720_length_5794_cov_5.992159	5794	Low-quality	Genome-fragment	5	HMM-based	0	No	NA
Station78_DCM_ALL_assembly_NODE_7790_length_5704_cov_3.000885	5704	Low-quality	Genome-fragment	10	HMM-based	0	No	NA
Station82_SUR_COMBINED_FINAL_NODE_10675_length_5246_cov_3.788865	5246	Low-quality	Genome-fragment	12.02	AAI-based	0	No	NA
Station78_SUR_ALL_assembly_NODE_4899_length_5656_cov_5.414569	5656	Not-determined	Genome-fragment	NA	NA	NA	No	NA
Station78_DCM_ALL_assembly_NODE_8661_length_5304_cov_4.051438	5304	Not-determined	Genome-fragment	NA	NA	NA	No	NA
Station78_DCM_ALL_assembly_NODE_8680_length_5296_cov_16.336386	5296	Not-determined	Genome-fragment	NA	NA	NA	No	NA
Station78_DCM_ALL_assembly_NODE_8675_length_5298_cov_2.400153	5298	Not-determined	Genome-fragment	NA	NA	NA	No	NA
Station78_MES_DO_NOT_POOL_NODE_13942_length_5152_cov_3.761821	5152	Not-determined	Genome-fragment	NA	NA	NA	No	NA
Station78_SUR_ALL_assembly_NODE_2863_length_7938_cov_6.257136	7938	Low-quality	Genome-fragment	14.38	AAI-based	0	No	NA
Station78_DCM_ALL_assembly_NODE_9299_length_5049_cov_3.698438	5049	Low-quality	Genome-fragment	11.12	AAI-based	0	No	NA
Station78_SUR_ALL_assembly_NODE_2107_length_9701_cov_3.882335	9701	Low-quality	Genome-fragment	21.44	AAI-based	0	No	NA
Station78_DCM_ALL_assembly_NODE_10426_length_4653_cov_12.537408	4653	Complete	High-quality	97.27	AAI-based	NA	No	55-bp-DTR
Station78_DCM_ALL_assembly_NODE_26689_length_2432_cov_8.899874	2432	Complete	High-quality	108.42	AAI-based	NA	No	55-bp-DTR
Station78_MES_COMBINED_FINAL_NODE_506_length_71864_cov_5.899052	71864	Low-quality	Genome-fragment	25	HMM-based	NA	No	NA
Station78_MES_DO_NOT_POOL_NODE_6907_length_8866_cov_4.230280	8866	Not-determined	Genome-fragment	NA	NA	NA	No	NA
Station78_MES_COMBINED_FINAL_NODE_2435_length_21935_cov_5.514260	21935	Not-determined	Genome-fragment	NA	NA	NA	No	NA
Station78_MES_DO_NOT_POOL_NODE_461_length_67822_cov_39.929346	67822	Complete	High-quality	100.08	AAI-based	0	No	55-bp-DTR
Station78_MES_COMBINED_FINAL_NODE_553_length_67357_cov_5.856126	67357	Low-quality	Genome-fragment	35	HMM-based	NA	No	NA
Station78_MES_DO_NOT_POOL_NODE_497_length_62584_cov_12.489741	62584	High-quality	High-quality	103.7	AAI-based	0	No	NA
Station78_MES_COMBINED_FINAL_NODE_603_length_62104_cov_7.000645	62104	High-quality	High-quality	95	HMM-based	0	No	NA
Station78_MES_COMBINED_FINAL_NODE_632_length_59481_cov_20.289890	59481	High-quality	High-quality	95	HMM-based	0	No	NA
Station78_MES_DO_NOT_POOL_NODE_555_length_57962_cov_5.485330	57962	Medium-quality	Genome-fragment	85	HMM-based	0	No	NA
Station78_MES_COMBINED_FINAL_NODE_755_length_51270_cov_9.191975	51270	High-quality	High-quality	103.36	AAI-based	0	No	NA
Station78_MES_DO_NOT_POOL_NODE_717_length_47246_cov_79.111865	47246	Complete	High-quality	101.9	AAI-based	0	No	22-bp-DTR
Station78_MES_COMBINED_FINAL_NODE_918_length_44332_cov_15.036136	44332	Medium-quality	Genome-fragment	87.62	AAI-based	0	No	NA
Station78_MES_COMBINED_FINAL_NODE_933_length_43699_cov_6.686005	43699	Low-quality	Genome-fragment	5	HMM-based	72.75	Yes	NA
Station78_MES_COMBINED_FINAL_NODE_936_length_43657_cov_8.540457	43657	High-quality	High-quality	106.41	AAI-based	0	No	NA
Station78_MES_COMBINED_FINAL_NODE_964_length_42855_cov_9.964439	42855	Complete	High-quality	100.13	AAI-based	0	No	55-bp-DTR
Station78_MES_COMBINED_FINAL_NODE_977_length_42446_cov_5.988653	42446	Not-determined	Genome-fragment	NA	NA	NA	No	NA
Station78_MES_DO_NOT_POOL_NODE_833_length_42347_cov_16.894424	42347	High-quality	High-quality	96.17	AAI-based	0	No	NA
Station78_MES_COMBINED_FINAL_NODE_999_length_41802_cov_5.759839	41802	Not-determined	Genome-fragment	NA	NA	NA	No	NA
Station78_MES_DO_NOT_POOL_NODE_846_length_41953_cov_10.944031	41953	Medium-quality	Genome-fragment	85	HMM-based	0	No	NA
Station78_MES_DO_NOT_POOL_NODE_886_length_40450_cov_13.989726	40450	Complete	High-quality	101.8	AAI-based	0	No	55-bp-DTR
Station78_MES_COMBINED_FINAL_NODE_1059_length_40241_cov_14.047355	40241	Complete	High-quality	101.96	AAI-based	0	No	28-bp-DTR
Station78_MES_DO_NOT_POOL_NODE_932_length_38800_cov_8.553155	38800	Medium-quality	Genome-fragment	89.22	AAI-based	7.24	Yes	NA
Station78_MES_DO_NOT_POOL_NODE_952_length_38202_cov_7.685611	38202	Complete	High-quality	101.15	AAI-based	0	No	55-bp-DTR
Station78_MES_DO_NOT_POOL_NODE_953_length_38186_cov_8.761375	38186	Low-quality	Genome-fragment	15	HMM-based	15.32	Yes	NA
Station78_MES_COMBINED_FINAL_NODE_1157_length_38083_cov_10.498896	38083	Complete	High-quality	93.96	AAI-based	0	No	55-bp-DTR
Station78_MES_DO_NOT_POOL_NODE_955_length_38158_cov_8.730940	38158	Complete	High-quality	85	HMM-based	0	No	55-bp-DTR
Station78_MES_DO_NOT_POOL_NODE_1099_length_34818_cov_24.208124	34818	Medium-quality	Genome-fragment	65	HMM-based	0	No	NA
Station78_MES_COMBINED_FINAL_NODE_1330_length_34409_cov_6.255895	34409	Low-quality	Genome-fragment	10	HMM-based	NA	No	NA
Station78_MES_DO_NOT_POOL_NODE_2134_length_21584_cov_4.888476	21584	Low-quality	Genome-fragment	5	HMM-based	NA	No	NA
Station78_MES_COMBINED_FINAL_NODE_1457_length_32162_cov_107.498645	32162	Medium-quality	Genome-fragment	50	HMM-based	0	No	NA
Station78_MES_COMBINED_FINAL_NODE_1505_length_31548_cov_10.300511	31548	Medium-quality	Genome-fragment	50	HMM-based	0	No	NA
Station78_MES_DO_NOT_POOL_NODE_8335_length_7662_cov_8.126988	7662	Low-quality	Genome-fragment	5	HMM-based	0	No	NA
Station78_MES_COMBINED_FINAL_NODE_1678_length_29080_cov_5.570439	29080	Low-quality	Genome-fragment	40	HMM-based	0	No	NA
Station78_MES_DO_NOT_POOL_NODE_2170_length_21404_cov_5.225725	21404	Low-quality	Genome-fragment	30	HMM-based	0	No	NA
Station78_MES_DO_NOT_POOL_NODE_950_length_38244_cov_5.781429	38244	High-quality	High-quality	95.26	AAI-based	0	No	NA
Station78_MES_DO_NOT_POOL_NODE_1056_length_35618_cov_4.596041	35618	Medium-quality	Genome-fragment	76.23	AAI-based	0	No	NA
Station78_MES_COMBINED_FINAL_NODE_1973_length_25694_cov_5.570381	25694	Low-quality	Genome-fragment	45	HMM-based	0	No	NA
Station78_MES_DO_NOT_POOL_NODE_10276_length_6509_cov_3.657422	6509	Low-quality	Genome-fragment	5	HMM-based	0	No	NA
Station78_MES_COMBINED_FINAL_NODE_4647_length_13398_cov_5.650079	13398	Low-quality	Genome-fragment	28.75	AAI-based	0	No	NA
Station78_MES_COMBINED_FINAL_NODE_2252_length_23276_cov_5.837432	23276	Low-quality	Genome-fragment	15	HMM-based	0	No	NA
Station78_MES_COMBINED_FINAL_NODE_2479_length_21641_cov_7.972621	21641	Medium-quality	Genome-fragment	58.2	AAI-based	4.35	Yes	NA
Station78_MES_COMBINED_FINAL_NODE_2672_length_20471_cov_4.952145	20471	Low-quality	Genome-fragment	41.21	AAI-based	0	No	NA
Station78_MES_DO_NOT_POOL_NODE_10802_length_6273_cov_3.614506	6273	Low-quality	Genome-fragment	10.56	AAI-based	0	No	NA
Station78_MES_COMBINED_FINAL_NODE_9164_length_7881_cov_3.979044	7881	Low-quality	Genome-fragment	5	HMM-based	0	No	NA
Station78_MES_COMBINED_FINAL_NODE_2843_length_19569_cov_3.894332	19569	Not-determined	Genome-fragment	NA	NA	NA	No	NA
Station78_MES_COMBINED_FINAL_NODE_3031_length_18677_cov_4.961390	18677	Low-quality	Genome-fragment	33.82	AAI-based	0	No	NA
Station78_MES_COMBINED_FINAL_NODE_3038_length_18639_cov_5.164389	18639	Low-quality	Genome-fragment	25	HMM-based	0	No	NA
Station78_MES_COMBINED_FINAL_NODE_3599_length_16367_cov_3.566270	16367	Low-quality	Genome-fragment	27.69	AAI-based	0	No	NA
Station78_MES_DO_NOT_POOL_NODE_6019_length_9803_cov_3.249179	9803	Low-quality	Genome-fragment	17.59	AAI-based	20.9	Yes	NA
Station78_MES_COMBINED_FINAL_NODE_3660_length_16188_cov_5.209942	16188	Medium-quality	Genome-fragment	66.52	AAI-based	0	No	NA
Station78_MES_COMBINED_FINAL_NODE_3857_length_15572_cov_4.824451	15572	Low-quality	Genome-fragment	20	HMM-based	0	No	NA
Station78_MES_DO_NOT_POOL_NODE_2746_length_17861_cov_4.302538	17861	Low-quality	Genome-fragment	43.31	AAI-based	0	No	NA
Station78_MES_DO_NOT_POOL_NODE_2654_length_18379_cov_4.329186	18379	Low-quality	Genome-fragment	44.12	AAI-based	0	No	NA
Station78_MES_DO_NOT_POOL_NODE_3280_length_15566_cov_4.365160	15566	Low-quality	Genome-fragment	40.94	AAI-based	0	No	NA
Station78_MES_COMBINED_FINAL_NODE_4463_length_13859_cov_11.949435	13859	Not-determined	Genome-fragment	NA	NA	NA	No	NA
Station78_MES_COMBINED_FINAL_NODE_4615_length_13484_cov_3.674287	13484	Not-determined	Genome-fragment	NA	NA	NA	No	NA
Station78_MES_DO_NOT_POOL_NODE_3470_length_14932_cov_3.235867	14932	Low-quality	Genome-fragment	0	HMM-based	0	No	NA
Station78_MES_COMBINED_FINAL_NODE_4824_length_13014_cov_5.269542	13014	Low-quality	Genome-fragment	32.92	AAI-based	0	No	NA
Station78_MES_DO_NOT_POOL_NODE_3548_length_14657_cov_7.288248	14657	Low-quality	Genome-fragment	10	HMM-based	0	No	50-bp-ITR
Station78_MES_COMBINED_FINAL_NODE_5453_length_11783_cov_4.399642	11783	Low-quality	Genome-fragment	37.37	AAI-based	0	No	NA
Station78_MES_COMBINED_FINAL_NODE_5481_length_11742_cov_4.680585	11742	Low-quality	Genome-fragment	21.38	AAI-based	0	No	NA
Station78_MES_DO_NOT_POOL_NODE_7013_length_8746_cov_3.360603	8746	Low-quality	Genome-fragment	10	HMM-based	0	No	NA
Station78_MES_COMBINED_FINAL_NODE_5849_length_11183_cov_6.041966	11183	Low-quality	Genome-fragment	27.84	AAI-based	0	No	NA
Station78_MES_COMBINED_FINAL_NODE_5944_length_11052_cov_8.739293	11052	Low-quality	Genome-fragment	25	HMM-based	0	No	NA
Station78_MES_COMBINED_FINAL_NODE_6115_length_10790_cov_3.655706	10790	Low-quality	Genome-fragment	22.09	AAI-based	0	No	NA
Station78_MES_COMBINED_FINAL_NODE_6169_length_10719_cov_3.901913	10719	Low-quality	Genome-fragment	24.07	AAI-based	0	No	NA
Station78_MES_DO_NOT_POOL_NODE_9802_length_6752_cov_3.580409	6752	Low-quality	Genome-fragment	10	HMM-based	0	No	NA
Station78_MES_DO_NOT_POOL_NODE_5311_length_10824_cov_4.756430	10824	Not-determined	Genome-fragment	NA	NA	NA	No	NA
Station78_MES_DO_NOT_POOL_NODE_5384_length_10695_cov_4.307143	10695	Low-quality	Genome-fragment	25.12	AAI-based	4.73	Yes	NA
Station78_MES_COMBINED_FINAL_NODE_6616_length_10131_cov_7.182612	10131	Low-quality	Genome-fragment	21.76	AAI-based	0	No	NA
Station78_MES_DO_NOT_POOL_NODE_11650_length_5912_cov_3.923169	5912	Low-quality	Genome-fragment	16.58	AAI-based	0	No	NA
Station78_MES_COMBINED_FINAL_NODE_6745_length_9970_cov_5.870197	9970	Low-quality	Genome-fragment	4.94	AAI-based	9.99	Yes	NA
Station78_MES_COMBINED_FINAL_NODE_6754_length_9961_cov_33.388855	9961	Low-quality	Genome-fragment	6.4	AAI-based	0	No	NA
Station78_MES_DO_NOT_POOL_NODE_4841_length_11583_cov_26.323126	11583	Low-quality	Genome-fragment	0	HMM-based	63.62	Yes	NA
Station78_MES_COMBINED_FINAL_NODE_6897_length_9794_cov_3.903275	9794	Low-quality	Genome-fragment	0	HMM-based	0	No	NA
Station78_MES_DO_NOT_POOL_NODE_12193_length_5700_cov_3.918512	5700	Low-quality	Genome-fragment	0	HMM-based	0	No	NA
Station78_MES_COMBINED_FINAL_NODE_7298_length_9390_cov_6.084092	9390	Low-quality	Genome-fragment	12.18	AAI-based	NA	No	NA
Station85_SUR_COMBINED_FINAL_NODE_7075_length_6476_cov_15.631366	6476	Low-quality	Genome-fragment	7.18	AAI-based	0	No	NA
Station78_MES_COMBINED_FINAL_NODE_7415_length_9278_cov_4.956847	9278	Not-determined	Genome-fragment	NA	NA	NA	No	NA
Station78_MES_COMBINED_FINAL_NODE_7801_length_8915_cov_3.624718	8915	Low-quality	Genome-fragment	5	HMM-based	0	No	NA
Station78_MES_DO_NOT_POOL_NODE_12203_length_5695_cov_3.432979	5695	Low-quality	Genome-fragment	0	HMM-based	0	No	NA
Station78_MES_DO_NOT_POOL_NODE_5207_length_10979_cov_20.344196	10979	Low-quality	Genome-fragment	19.09	AAI-based	0	No	NA
Station78_MES_COMBINED_FINAL_NODE_8235_length_8542_cov_6.496524	8542	Low-quality	Genome-fragment	5	HMM-based	0	No	NA
Station78_MES_COMBINED_FINAL_NODE_8282_length_8510_cov_33.188054	8510	Low-quality	Genome-fragment	5.71	AAI-based	0	No	NA
Station78_MES_COMBINED_FINAL_NODE_8388_length_8422_cov_5.625672	8422	Low-quality	Genome-fragment	19.61	AAI-based	0	No	NA
Station78_MES_COMBINED_FINAL_NODE_8500_length_8349_cov_14.849891	8349	Low-quality	Genome-fragment	14.85	AAI-based	0	No	NA
Station78_MES_COMBINED_FINAL_NODE_9112_length_7920_cov_4.844628	7920	Low-quality	Genome-fragment	16.36	AAI-based	0	No	NA
Station78_MES_DO_NOT_POOL_NODE_9319_length_7030_cov_4.469104	7030	Low-quality	Genome-fragment	22.48	AAI-based	0	No	NA
Station78_MES_COMBINED_FINAL_NODE_10020_length_7349_cov_4.210584	7349	Low-quality	Genome-fragment	10	HMM-based	0	No	NA
Station78_MES_DO_NOT_POOL_NODE_6855_length_8920_cov_3.647490	8920	Low-quality	Genome-fragment	22.33	AAI-based	0	No	NA
Station78_MES_DO_NOT_POOL_NODE_2145_length_21533_cov_14.234147	21533	Low-quality	Genome-fragment	45	HMM-based	0	No	NA
Station78_MES_COMBINED_FINAL_NODE_10197_length_7259_cov_4.345641	7259	Low-quality	Genome-fragment	13.22	AAI-based	0	No	NA
Station78_MES_DO_NOT_POOL_NODE_6608_length_9132_cov_4.185304	9132	Low-quality	Genome-fragment	28.17	AAI-based	0	No	NA
Station78_MES_COMBINED_FINAL_NODE_10425_length_7146_cov_6.446905	7146	Low-quality	Genome-fragment	17.35	AAI-based	0	No	NA
Station78_MES_COMBINED_FINAL_NODE_10888_length_6929_cov_57.130783	6929	Low-quality	Genome-fragment	17.79	AAI-based	0	No	NA
Station78_MES_COMBINED_FINAL_NODE_11305_length_6728_cov_5.893601	6728	Low-quality	Genome-fragment	11.25	AAI-based	0	No	NA
Station78_MES_DO_NOT_POOL_NODE_7390_length_8395_cov_5.361391	8395	Low-quality	Genome-fragment	5	HMM-based	0	No	NA
Station78_MES_COMBINED_FINAL_NODE_11405_length_6680_cov_3.549434	6680	Low-quality	Genome-fragment	0	HMM-based	0	No	NA
Station78_MES_COMBINED_FINAL_NODE_12200_length_6375_cov_3.789557	6375	Low-quality	Genome-fragment	14.02	AAI-based	0	No	NA
Station78_MES_DO_NOT_POOL_NODE_14519_length_5001_cov_3.005863	5001	Low-quality	Genome-fragment	10.36	AAI-based	0	No	NA
Station78_MES_DO_NOT_POOL_NODE_5610_length_10363_cov_8.352348	10363	Low-quality	Genome-fragment	14.7	AAI-based	NA	No	NA
Station85_SUR_COMBINED_FINAL_NODE_7948_length_5912_cov_82.737750	5912	Low-quality	Genome-fragment	9.89	AAI-based	0	No	NA
Station84_SUR_COMBINED_FINAL_NODE_10211_length_5739_cov_8.123856	5739	Low-quality	Genome-fragment	9.65	AAI-based	0	No	NA
Station78_MES_COMBINED_FINAL_NODE_13321_length_5984_cov_4.155338	5984	Low-quality	Genome-fragment	11.55	AAI-based	0	No	NA
Station78_MES_DO_NOT_POOL_NODE_11248_length_6075_cov_2.842691	6075	Not-determined	Genome-fragment	NA	NA	NA	No	NA
Station78_MES_DO_NOT_POOL_NODE_6439_length_9319_cov_6.978735	9319	Low-quality	Genome-fragment	27.72	AAI-based	0	No	NA
Station78_MES_DO_NOT_POOL_NODE_10977_length_6187_cov_3.963960	6187	Low-quality	Genome-fragment	16.64	AAI-based	0	No	NA
Station78_MES_DO_NOT_POOL_NODE_12819_length_5488_cov_3.895270	5488	Low-quality	Genome-fragment	9.28	AAI-based	0	No	NA
Station78_MES_COMBINED_FINAL_NODE_15833_length_5282_cov_4.757605	5282	Low-quality	Genome-fragment	14.56	AAI-based	0	No	NA
Station78_MES_COMBINED_FINAL_NODE_15836_length_5281_cov_17.298507	5281	Low-quality	Genome-fragment	12.6	AAI-based	0	No	NA
Station78_MES_COMBINED_FINAL_NODE_15838_length_5281_cov_10.130884	5281	Low-quality	Genome-fragment	16.47	AAI-based	0	No	NA
Station78_MES_DO_NOT_POOL_NODE_9952_length_6667_cov_7.988203	6667	Low-quality	Genome-fragment	21.2	AAI-based	0	No	NA
Station78_MES_DO_NOT_POOL_NODE_4628_length_11965_cov_4.585726	11965	Low-quality	Genome-fragment	20	HMM-based	0	No	NA
Station78_MES_DO_NOT_POOL_NODE_11906_length_5814_cov_5.915958	5814	Low-quality	Genome-fragment	13.11	AAI-based	0	No	NA
Station82_DCM_COMBINED_FINAL_NODE_5142_length_9185_cov_22.862322	9185	Low-quality	Genome-fragment	15.59	AAI-based	0	No	NA
Station78_MES_COMBINED_FINAL_NODE_16991_length_5033_cov_2.684612	5033	Low-quality	Genome-fragment	12.94	AAI-based	0	No	NA
Station85_SUR_COMBINED_FINAL_NODE_5491_length_7878_cov_4.414930	7878	Low-quality	Genome-fragment	20.55	AAI-based	0	No	NA
Station78_MES_DO_NOT_POOL_NODE_22261_length_3635_cov_7.712291	3635	Complete	High-quality	NA	NA	NA	No	55-bp-DTR
Station78_MES_DO_NOT_POOL_NODE_23841_length_3450_cov_14.416200	3450	Complete	High-quality	105.55	AAI-based	NA	No	55-bp-DTR
Station78_MES_DO_NOT_POOL_NODE_29028_length_2989_cov_21.690184	2989	Complete	High-quality	NA	NA	NA	No	55-bp-DTR
Station78_MES_DO_NOT_POOL_NODE_8667_length_7435_cov_50.072493	7435	Not-determined	Genome-fragment	NA	NA	NA	No	NA
Station85_MES_COMBINED_FINAL_NODE_19048_length_5135_cov_152.266929	5135	Not-determined	Genome-fragment	NA	NA	NA	No	NA
Station78_MES_DO_NOT_POOL_NODE_8925_length_7264_cov_9.373977	7264	Low-quality	Genome-fragment	17.17	AAI-based	0	No	NA
Station85_MES_COMBINED_FINAL_NODE_15200_length_5911_cov_3.526469	5911	Low-quality	Genome-fragment	10	HMM-based	0	No	NA
Station78_MES_DO_NOT_POOL_NODE_9861_length_6720_cov_3.770143	6720	Not-determined	Genome-fragment	NA	NA	NA	No	NA
Station85_MES_COMBINED_FINAL_NODE_19314_length_5094_cov_4.959714	5094	Not-determined	Genome-fragment	NA	NA	NA	No	NA
Station78_MES_DO_NOT_POOL_NODE_10013_length_6638_cov_4.774723	6638	Not-determined	Genome-fragment	NA	NA	NA	No	NA
Station85_MES_COMBINED_FINAL_NODE_3813_length_14155_cov_5.713050	14155	Low-quality	Genome-fragment	5	HMM-based	0	No	NA
Station85_MES_COMBINED_FINAL_NODE_4690_length_12398_cov_40.607875	12398	Low-quality	Genome-fragment	15	HMM-based	0	No	NA
Station85_MES_COMBINED_FINAL_NODE_6342_length_10311_cov_4.544462	10311	Low-quality	Genome-fragment	21.38	AAI-based	NA	No	NA
Station82_SUR_COMBINED_FINAL_NODE_6828_length_7345_cov_4.005487	7345	Low-quality	Genome-fragment	20.06	AAI-based	NA	No	NA
Station78_MES_DO_NOT_POOL_NODE_11712_length_5884_cov_10.130211	5884	Low-quality	Genome-fragment	0	HMM-based	0	No	NA
Station78_MES_DO_NOT_POOL_NODE_13315_length_5329_cov_15.658893	5329	Low-quality	Genome-fragment	0	HMM-based	0	No	NA
Station82_SUR_COMBINED_FINAL_NODE_1231_length_26077_cov_3.811621	26077	Not-determined	Genome-fragment	NA	NA	NA	No	NA
Station82_SUR_COMBINED_FINAL_NODE_3569_length_12042_cov_4.264286	12042	Low-quality	Genome-fragment	3.61	AAI-based	NA	No	NA
Station82_SUR_COMBINED_FINAL_NODE_1458_length_23248_cov_8.827189	23248	Low-quality	Genome-fragment	9.77	AAI-based	8.42	Yes	NA
Station82_SUR_COMBINED_FINAL_NODE_351_length_58930_cov_6.634038	58930	Complete	High-quality	100.44	AAI-based	0	No	55-bp-DTR
Station82_DCM_COMBINED_FINAL_NODE_402_length_54285_cov_7.489323	54285	High-quality	High-quality	104.06	AAI-based	0	No	NA
Station85_SUR_COMBINED_FINAL_NODE_2545_length_14648_cov_24.235250	14648	Low-quality	Genome-fragment	23.19	AAI-based	0	No	NA
Station82_DCM_COMBINED_FINAL_NODE_496_length_47727_cov_9.559280	47727	High-quality	High-quality	103.09	AAI-based	0	No	NA
Station82_DCM_COMBINED_FINAL_NODE_579_length_43335_cov_162.074353	43335	Complete	High-quality	100.12	AAI-based	0	No	21-bp-DTR
Station82_DCM_COMBINED_FINAL_NODE_638_length_40731_cov_141.010719	40731	Medium-quality	Genome-fragment	78.37	AAI-based	0	No	55-bp-DTR
Station82_DCM_COMBINED_FINAL_NODE_719_length_38321_cov_13.928971	38321	High-quality	High-quality	96.6	AAI-based	0	No	NA
Station82_SUR_COMBINED_FINAL_NODE_707_length_37963_cov_307.849214	37963	Medium-quality	Genome-fragment	87.56	AAI-based	0	No	NA
Station82_DCM_COMBINED_FINAL_NODE_812_length_35559_cov_12.869113	35559	High-quality	High-quality	109.79	AAI-based	0	No	NA
Station82_DCM_COMBINED_FINAL_NODE_827_length_35234_cov_54.487166	35234	High-quality	High-quality	95.18	AAI-based	0	No	NA
Station82_SUR_COMBINED_FINAL_NODE_846_length_33950_cov_18.962856	33950	Low-quality	Genome-fragment	47.26	AAI-based	0	No	NA
Station82_SUR_COMBINED_FINAL_NODE_887_length_32977_cov_18.523814	32977	Complete	High-quality	100.57	AAI-based	0	No	55-bp-DTR
Station82_DCM_COMBINED_FINAL_NODE_912_length_32737_cov_582.824276	32737	Medium-quality	Genome-fragment	75.06	AAI-based	0	No	NA
Station82_SUR_COMBINED_FINAL_NODE_2831_length_14342_cov_58.469658	14342	Low-quality	Genome-fragment	20	HMM-based	0	No	NA
Station82_SUR_COMBINED_FINAL_NODE_1016_length_29964_cov_4.396737	29964	Medium-quality	Genome-fragment	89.06	AAI-based	0	No	NA
Station82_DCM_COMBINED_FINAL_NODE_1105_length_29024_cov_109.914012	29024	Complete	High-quality	101.59	AAI-based	0	No	55-bp-DTR
Station82_SUR_COMBINED_FINAL_NODE_1059_length_29008_cov_31.546265	29008	Complete	High-quality	90.71	AAI-based	0	No	55-bp-DTR
Station82_SUR_COMBINED_FINAL_NODE_687_length_38549_cov_225.169039	38549	Medium-quality	Genome-fragment	86.91	AAI-based	0	No	NA
Station82_SUR_COMBINED_FINAL_NODE_1102_length_28396_cov_6.216965	28396	Medium-quality	Genome-fragment	65	HMM-based	0	No	NA
Station82_DCM_COMBINED_FINAL_NODE_3223_length_13518_cov_14.643467	13518	Low-quality	Genome-fragment	21.33	AAI-based	0	No	NA
Station82_SUR_COMBINED_FINAL_NODE_1132_length_27810_cov_52.741992	27810	Low-quality	Genome-fragment	28.2	AAI-based	0	No	NA
Station82_DCM_COMBINED_FINAL_NODE_1265_length_26689_cov_44.370203	26689	Low-quality	Genome-fragment	29.2	AAI-based	0	No	NA
Station82_SUR_COMBINED_FINAL_NODE_5410_length_8772_cov_18.027991	8772	Not-determined	Genome-fragment	NA	NA	NA	No	NA
Station82_DCM_COMBINED_FINAL_NODE_8048_length_6365_cov_44.197781	6365	Low-quality	Genome-fragment	0	HMM-based	0	No	NA
Station82_SUR_COMBINED_FINAL_NODE_1275_length_25384_cov_314.623554	25384	High-quality	High-quality	105.27	AAI-based	0	No	NA
Station82_SUR_COMBINED_FINAL_NODE_7305_length_6964_cov_5.373715	6964	Low-quality	Genome-fragment	11	AAI-based	0	No	NA
Station84_SUR_COMBINED_FINAL_NODE_8613_length_6647_cov_15.074484	6647	Low-quality	Genome-fragment	10.7	AAI-based	0	No	NA
Station82_DCM_COMBINED_FINAL_NODE_1436_length_24364_cov_26.720145	24364	Low-quality	Genome-fragment	36.49	AAI-based	0	No	NA
Station85_DCM_COMBINED_FINAL_NODE_11156_length_6207_cov_7.025033	6207	Low-quality	Genome-fragment	19.36	AAI-based	0	No	NA
Station82_DCM_COMBINED_FINAL_NODE_8968_length_5863_cov_2.790634	5863	Low-quality	Genome-fragment	17.98	AAI-based	0	No	NA
Station82_DCM_COMBINED_FINAL_NODE_1450_length_24249_cov_8.685501	24249	Low-quality	Genome-fragment	44.08	AAI-based	0	No	NA
Station82_DCM_COMBINED_FINAL_NODE_1454_length_24213_cov_36.186356	24213	Low-quality	Genome-fragment	42.83	AAI-based	0	No	NA
Station85_DCM_COMBINED_FINAL_NODE_2121_length_19593_cov_5.803562	19593	Low-quality	Genome-fragment	37.73	AAI-based	0	No	NA
Station85_SUR_COMBINED_FINAL_NODE_1520_length_21911_cov_19.215364	21911	Low-quality	Genome-fragment	12.96	AAI-based	0	No	NA
Station82_SUR_COMBINED_FINAL_NODE_1749_length_20390_cov_52.680797	20390	Medium-quality	Genome-fragment	55.24	AAI-based	0	No	NA
Station82_DCM_COMBINED_FINAL_NODE_1680_length_21851_cov_69.583318	21851	Medium-quality	Genome-fragment	54.02	AAI-based	0	No	NA
Station85_DCM_COMBINED_FINAL_NODE_6053_length_9652_cov_4.457956	9652	Low-quality	Genome-fragment	5.29	AAI-based	0	No	NA
Station84_SUR_COMBINED_FINAL_NODE_10835_length_5485_cov_3.313812	5485	Not-determined	Genome-fragment	NA	NA	NA	No	NA
Station82_DCM_COMBINED_FINAL_NODE_1855_length_20401_cov_7.672319	20401	Low-quality	Genome-fragment	21.18	AAI-based	0	No	NA
Station82_SUR_COMBINED_FINAL_NODE_1792_length_20018_cov_32.978560	20018	Low-quality	Genome-fragment	20.41	AAI-based	0	No	NA
Station82_SUR_COMBINED_FINAL_NODE_1847_length_19634_cov_130.587824	19634	High-quality	High-quality	102.82	AAI-based	0	No	NA
Station82_DCM_COMBINED_FINAL_NODE_2029_length_19253_cov_71.237473	19253	Medium-quality	Genome-fragment	53.36	AAI-based	0	No	NA
Station82_DCM_COMBINED_FINAL_NODE_2121_length_18643_cov_7.765279	18643	Low-quality	Genome-fragment	28.86	AAI-based	0	No	NA
Station82_DCM_COMBINED_FINAL_NODE_2125_length_18593_cov_9.010141	18593	Low-quality	Genome-fragment	17.05	AAI-based	0	No	NA
Station82_DCM_COMBINED_FINAL_NODE_2192_length_18184_cov_4.778532	18184	Low-quality	Genome-fragment	30.25	AAI-based	2.37	Yes	NA
Station82_DCM_COMBINED_FINAL_NODE_2270_length_17752_cov_10.475900	17752	Low-quality	Genome-fragment	27.1	AAI-based	0	No	NA
Station82_SUR_COMBINED_FINAL_NODE_2077_length_18109_cov_25.095547	18109	Medium-quality	Genome-fragment	51.85	AAI-based	0	No	NA
Station84_SUR_COMBINED_FINAL_NODE_2247_length_20467_cov_65.235058	20467	Low-quality	Genome-fragment	31.86	AAI-based	0	No	NA
Station84_SUR_COMBINED_FINAL_NODE_3976_length_12952_cov_57.609522	12952	Low-quality	Genome-fragment	20.19	AAI-based	0	No	NA
Station82_SUR_COMBINED_FINAL_NODE_962_length_31117_cov_56.596903	31117	High-quality	High-quality	100.95	AAI-based	0	No	NA
Station82_SUR_COMBINED_FINAL_NODE_2885_length_14113_cov_300.704296	14113	Low-quality	Genome-fragment	20	HMM-based	0	No	NA
Station82_SUR_COMBINED_FINAL_NODE_10696_length_5238_cov_101.845263	5238	Low-quality	Genome-fragment	5	HMM-based	0	No	NA
Station82_DCM_COMBINED_FINAL_NODE_2478_length_16483_cov_35.885683	16483	Low-quality	Genome-fragment	49.08	AAI-based	0	No	NA
Station82_DCM_COMBINED_FINAL_NODE_2531_length_16255_cov_12.507346	16255	Low-quality	Genome-fragment	25.46	AAI-based	0	No	NA
Station82_SUR_COMBINED_FINAL_NODE_2085_length_18048_cov_23.311510	18048	Low-quality	Genome-fragment	25.77	AAI-based	0	No	NA
Station82_SUR_COMBINED_FINAL_NODE_2365_length_16435_cov_6.232112	16435	Medium-quality	Genome-fragment	60.2	AAI-based	0	No	NA
Station82_DCM_COMBINED_FINAL_NODE_2679_length_15605_cov_3.090804	15605	Low-quality	Genome-fragment	16.59	AAI-based	0	No	NA
Station82_DCM_COMBINED_FINAL_NODE_2688_length_15543_cov_9.606986	15543	Low-quality	Genome-fragment	27.07	AAI-based	0	No	NA
Station82_SUR_COMBINED_FINAL_NODE_2695_length_14882_cov_3.752951	14882	Low-quality	Genome-fragment	15	HMM-based	0	No	NA
Station82_SUR_COMBINED_FINAL_NODE_2716_length_14797_cov_21.822276	14797	Low-quality	Genome-fragment	42.36	AAI-based	0	No	NA
Station82_DCM_COMBINED_FINAL_NODE_3186_length_13655_cov_11.290662	13655	Complete	High-quality	NA	NA	NA	No	55-bp-DTR
Station85_SUR_COMBINED_FINAL_NODE_8932_length_5422_cov_242.310416	5422	Low-quality	Genome-fragment	9.88	AAI-based	0	No	NA
Station84_SUR_COMBINED_FINAL_NODE_9940_length_5867_cov_50.392980	5867	Low-quality	Genome-fragment	10.69	AAI-based	NA	No	NA
Station82_DCM_COMBINED_FINAL_NODE_3229_length_13490_cov_9.567845	13490	Low-quality	Genome-fragment	34.16	AAI-based	0	No	NA
Station82_DCM_COMBINED_FINAL_NODE_6908_length_7226_cov_4.994561	7226	Low-quality	Genome-fragment	5	HMM-based	0	No	NA
Station82_DCM_COMBINED_FINAL_NODE_3335_length_13145_cov_8.666998	13145	Low-quality	Genome-fragment	25.3	AAI-based	0	No	NA
Station82_DCM_COMBINED_FINAL_NODE_3385_length_12981_cov_23.563670	12981	Low-quality	Genome-fragment	29.66	AAI-based	0	No	NA
Station82_DCM_COMBINED_FINAL_NODE_3486_length_12684_cov_20.042363	12684	Low-quality	Genome-fragment	0	HMM-based	0	No	NA
Station82_SUR_COMBINED_FINAL_NODE_3313_length_12772_cov_4.756861	12772	Low-quality	Genome-fragment	36.98	AAI-based	0	No	NA
Station82_DCM_COMBINED_FINAL_NODE_3508_length_12616_cov_30.406974	12616	Low-quality	Genome-fragment	35.95	AAI-based	0	No	NA
Station82_DCM_COMBINED_FINAL_NODE_3512_length_12605_cov_7.853625	12605	Low-quality	Genome-fragment	24.68	AAI-based	0	No	NA
Station82_SUR_COMBINED_FINAL_NODE_3765_length_11557_cov_3.957573	11557	Low-quality	Genome-fragment	20	HMM-based	0	No	NA
Station82_SUR_COMBINED_FINAL_NODE_3382_length_12568_cov_3.176776	12568	Low-quality	Genome-fragment	35.48	AAI-based	0	No	NA
Station82_SUR_COMBINED_FINAL_NODE_6535_length_7583_cov_17.004915	7583	Low-quality	Genome-fragment	22.96	AAI-based	0	No	NA
Station82_SUR_COMBINED_FINAL_NODE_3029_length_13627_cov_3.330754	13627	Low-quality	Genome-fragment	11.77	AAI-based	0	No	NA
Station82_SUR_COMBINED_FINAL_NODE_3399_length_12481_cov_4.966200	12481	Low-quality	Genome-fragment	31.27	AAI-based	0	No	NA
Station82_DCM_COMBINED_FINAL_NODE_3705_length_12045_cov_4.670058	12045	Low-quality	Genome-fragment	5	HMM-based	0	No	NA
Station82_DCM_COMBINED_FINAL_NODE_3773_length_11846_cov_20.404970	11846	Low-quality	Genome-fragment	14.45	AAI-based	0	No	NA
Station82_SUR_COMBINED_FINAL_NODE_5068_length_9204_cov_3.650672	9204	Low-quality	Genome-fragment	7.79	AAI-based	0	No	NA
Station85_DCM_COMBINED_FINAL_NODE_5773_length_9947_cov_9.415791	9947	Low-quality	Genome-fragment	10	HMM-based	0	No	NA
Station82_SUR_COMBINED_FINAL_NODE_2671_length_14983_cov_5.213960	14983	Low-quality	Genome-fragment	20	HMM-based	0	No	NA
Station82_DCM_COMBINED_FINAL_NODE_3932_length_11466_cov_6.574621	11466	Not-determined	Genome-fragment	NA	NA	NA	No	NA
Station82_SUR_COMBINED_FINAL_NODE_3230_length_12990_cov_897.974642	12990	Low-quality	Genome-fragment	21.92	AAI-based	0	No	NA
Station82_DCM_COMBINED_FINAL_NODE_4030_length_11226_cov_4.097126	11226	Low-quality	Genome-fragment	17.95	AAI-based	0	No	NA
Station82_DCM_COMBINED_FINAL_NODE_4082_length_11117_cov_8.742361	11117	Low-quality	Genome-fragment	40.72	AAI-based	0	No	NA
Station82_SUR_COMBINED_FINAL_NODE_2576_length_15386_cov_430.681234	15386	Low-quality	Genome-fragment	46.49	AAI-based	0	No	NA
Station85_SUR_COMBINED_FINAL_NODE_4085_length_9904_cov_208.112905	9904	Low-quality	Genome-fragment	16.32	AAI-based	0	No	NA
Station85_SUR_COMBINED_FINAL_NODE_7956_length_5909_cov_151.275196	5909	Low-quality	Genome-fragment	9.11	AAI-based	0	No	NA
Station82_DCM_COMBINED_FINAL_NODE_4133_length_11010_cov_77.516385	11010	Low-quality	Genome-fragment	19.08	AAI-based	0	No	NA
Station82_DCM_COMBINED_FINAL_NODE_4162_length_10950_cov_8.666085	10950	Low-quality	Genome-fragment	17.49	AAI-based	NA	No	NA
Station82_DCM_COMBINED_FINAL_NODE_4237_length_10783_cov_13.728188	10783	Low-quality	Genome-fragment	19.21	AAI-based	0	No	NA
Station82_SUR_COMBINED_FINAL_NODE_4184_length_10685_cov_32.760677	10685	Low-quality	Genome-fragment	27.42	AAI-based	0	No	NA
Station82_SUR_COMBINED_FINAL_NODE_1555_length_22185_cov_5.594984	22185	Low-quality	Genome-fragment	41.5	AAI-based	0	No	NA
Station82_DCM_COMBINED_FINAL_NODE_4329_length_10583_cov_7.600684	10583	Low-quality	Genome-fragment	10	HMM-based	0	No	NA
Station82_DCM_COMBINED_FINAL_NODE_4392_length_10460_cov_11.966747	10460	Low-quality	Genome-fragment	14.97	AAI-based	0	No	NA
Station82_SUR_COMBINED_FINAL_NODE_5547_length_8588_cov_8.382749	8588	Low-quality	Genome-fragment	12.29	AAI-based	0	No	NA
Station82_SUR_COMBINED_FINAL_NODE_3644_length_11848_cov_9.234800	11848	Low-quality	Genome-fragment	17.45	AAI-based	0	No	NA
Station84_SUR_COMBINED_FINAL_NODE_6389_length_8575_cov_224.488146	8575	Low-quality	Genome-fragment	25.35	AAI-based	0	No	NA
Station82_SUR_COMBINED_FINAL_NODE_10428_length_5338_cov_6.967064	5338	Low-quality	Genome-fragment	14.86	AAI-based	0	No	NA
Station84_SUR_COMBINED_FINAL_NODE_6220_length_8766_cov_3.632189	8766	Low-quality	Genome-fragment	5.38	AAI-based	0	No	NA
Station82_SUR_COMBINED_FINAL_NODE_7383_length_6908_cov_9.957975	6908	Low-quality	Genome-fragment	4.36	AAI-based	0	No	NA
Station82_SUR_COMBINED_FINAL_NODE_4104_length_10838_cov_53.636650	10838	Low-quality	Genome-fragment	0	HMM-based	0	No	NA
Station82_SUR_COMBINED_FINAL_NODE_3992_length_11054_cov_3.712792	11054	Low-quality	Genome-fragment	10.31	AAI-based	0	No	NA
Station82_DCM_COMBINED_FINAL_NODE_4501_length_10255_cov_8.676275	10255	Low-quality	Genome-fragment	30.64	AAI-based	0	No	NA
Station82_DCM_COMBINED_FINAL_NODE_4512_length_10237_cov_11.014143	10237	Low-quality	Genome-fragment	15	HMM-based	0	No	NA
Station82_SUR_COMBINED_FINAL_NODE_11400_length_5000_cov_11.824267	5000	Low-quality	Genome-fragment	0	HMM-based	0	No	NA
Station82_DCM_COMBINED_FINAL_NODE_4560_length_10149_cov_37.734397	10149	Low-quality	Genome-fragment	15.84	AAI-based	0	No	NA
Station82_DCM_COMBINED_FINAL_NODE_4608_length_10073_cov_178.482332	10073	Low-quality	Genome-fragment	28.7	AAI-based	0	No	NA
Station84_SUR_COMBINED_FINAL_NODE_10028_length_5831_cov_35.447368	5831	Low-quality	Genome-fragment	10.39	AAI-based	NA	No	NA
Station85_SUR_COMBINED_FINAL_NODE_6462_length_6951_cov_15.642546	6951	Not-determined	Genome-fragment	NA	NA	NA	No	NA
Station82_SUR_COMBINED_FINAL_NODE_3280_length_12855_cov_262.618750	12855	Low-quality	Genome-fragment	31.86	AAI-based	0	No	NA
Station82_DCM_COMBINED_FINAL_NODE_4703_length_9925_cov_21.464640	9925	Low-quality	Genome-fragment	27.93	AAI-based	0	No	NA
Station85_MES_COMBINED_FINAL_NODE_11306_length_7112_cov_7.807284	7112	Low-quality	Genome-fragment	20.26	AAI-based	0	No	NA
Station82_SUR_COMBINED_FINAL_NODE_4026_length_10981_cov_52.787296	10981	Low-quality	Genome-fragment	5	HMM-based	0	No	NA
Station82_DCM_COMBINED_FINAL_NODE_4818_length_9731_cov_33.844977	9731	Low-quality	Genome-fragment	30.52	AAI-based	0	No	NA
Station82_DCM_COMBINED_FINAL_NODE_4842_length_9679_cov_19.505195	9679	Low-quality	Genome-fragment	21.26	AAI-based	0	No	NA
Station82_DCM_COMBINED_FINAL_NODE_4860_length_9645_cov_9.661314	9645	Low-quality	Genome-fragment	14.99	AAI-based	0	No	NA
Station82_DCM_COMBINED_FINAL_NODE_4879_length_9608_cov_27.835340	9608	Low-quality	Genome-fragment	14.93	AAI-based	0	No	NA
Station82_DCM_COMBINED_FINAL_NODE_4985_length_9426_cov_7.385338	9426	Low-quality	Genome-fragment	9.33	AAI-based	0	No	NA
Station82_SUR_COMBINED_FINAL_NODE_5183_length_9039_cov_5.796527	9039	Low-quality	Genome-fragment	8.92	AAI-based	0	No	NA
Station82_DCM_COMBINED_FINAL_NODE_5035_length_9337_cov_240.249838	9337	Low-quality	Genome-fragment	26.66	AAI-based	0	No	NA
Station82_SUR_COMBINED_FINAL_NODE_3811_length_11446_cov_46.135282	11446	Low-quality	Genome-fragment	3.25	AAI-based	0	No	NA
Station82_DCM_COMBINED_FINAL_NODE_5110_length_9221_cov_4.694741	9221	Low-quality	Genome-fragment	5.57	AAI-based	NA	No	NA
Station84_SUR_COMBINED_FINAL_NODE_12098_length_5005_cov_3.100606	5005	Low-quality	Genome-fragment	0	HMM-based	0	No	NA
Station82_DCM_COMBINED_FINAL_NODE_5116_length_9214_cov_6.934272	9214	Low-quality	Genome-fragment	24.4	AAI-based	0	No	NA
Station82_SUR_COMBINED_FINAL_NODE_3407_length_12447_cov_5.390252	12447	Low-quality	Genome-fragment	15.46	AAI-based	0	No	NA
Station82_SUR_COMBINED_FINAL_NODE_5146_length_9094_cov_4.937936	9094	Low-quality	Genome-fragment	23.44	AAI-based	0	No	NA
Station84_SUR_COMBINED_FINAL_NODE_7290_length_7669_cov_101.874048	7669	Low-quality	Genome-fragment	13.9	AAI-based	0	No	NA
Station82_SUR_COMBINED_FINAL_NODE_5181_length_9039_cov_29.738535	9039	Low-quality	Genome-fragment	23.35	AAI-based	0	No	NA
Station82_SUR_COMBINED_FINAL_NODE_4235_length_10584_cov_8.633109	10584	Low-quality	Genome-fragment	24.22	AAI-based	0	No	NA
Station82_SUR_COMBINED_FINAL_NODE_4505_length_10040_cov_7.332699	10040	Low-quality	Genome-fragment	21.76	AAI-based	NA	No	NA
Station82_SUR_COMBINED_FINAL_NODE_3362_length_12622_cov_3.364765	12622	Low-quality	Genome-fragment	35.84	AAI-based	0	No	NA
Station82_DCM_COMBINED_FINAL_NODE_5320_length_8913_cov_12.434071	8913	Low-quality	Genome-fragment	0	HMM-based	0	No	NA
Station82_DCM_COMBINED_FINAL_NODE_5400_length_8808_cov_9.108306	8808	Low-quality	Genome-fragment	5	HMM-based	0	No	NA
Station82_SUR_COMBINED_FINAL_NODE_2863_length_14212_cov_5.758141	14212	Low-quality	Genome-fragment	17.67	AAI-based	0	No	NA
Station82_DCM_COMBINED_FINAL_NODE_5408_length_8799_cov_23.661368	8799	Low-quality	Genome-fragment	5.78	AAI-based	0	No	NA
Station82_SUR_COMBINED_FINAL_NODE_5406_length_8775_cov_952.313417	8775	Low-quality	Genome-fragment	18.42	AAI-based	0	No	NA
Station82_SUR_COMBINED_FINAL_NODE_4716_length_9693_cov_3.085495	9693	Low-quality	Genome-fragment	16.18	AAI-based	0	No	NA
Station82_DCM_COMBINED_FINAL_NODE_5458_length_8736_cov_6.795761	8736	Low-quality	Genome-fragment	15	HMM-based	0	No	NA
Station82_SUR_COMBINED_FINAL_NODE_4190_length_10672_cov_5.535368	10672	Low-quality	Genome-fragment	22.86	AAI-based	0	No	NA
Station82_DCM_COMBINED_FINAL_NODE_5461_length_8731_cov_75.065583	8731	Low-quality	Genome-fragment	13.87	AAI-based	0	No	NA
Station82_SUR_COMBINED_FINAL_NODE_3937_length_11154_cov_7.094603	11154	Low-quality	Genome-fragment	27.97	AAI-based	0	No	NA
Station82_DCM_COMBINED_FINAL_NODE_5532_length_8659_cov_12.905625	8659	Not-determined	Genome-fragment	NA	NA	NA	No	NA
Station82_DCM_COMBINED_FINAL_NODE_5562_length_8633_cov_4.885638	8633	Low-quality	Genome-fragment	15	HMM-based	0	No	NA
Station82_SUR_COMBINED_FINAL_NODE_4866_length_9494_cov_5.018328	9494	Low-quality	Genome-fragment	15	HMM-based	0	No	NA
Station82_DCM_COMBINED_FINAL_NODE_5584_length_8591_cov_9.649602	8591	Low-quality	Genome-fragment	14.99	AAI-based	0	No	NA
Station82_SUR_COMBINED_FINAL_NODE_7149_length_7080_cov_10.989039	7080	Not-determined	Genome-fragment	NA	NA	NA	No	NA
Station82_SUR_COMBINED_FINAL_NODE_5398_length_8787_cov_54.659643	8787	Not-determined	Genome-fragment	NA	NA	NA	No	NA
Station82_DCM_COMBINED_FINAL_NODE_5630_length_8538_cov_5.862784	8538	Low-quality	Genome-fragment	10	HMM-based	0	No	NA
Station82_DCM_COMBINED_FINAL_NODE_5769_length_8346_cov_5.999638	8346	Low-quality	Genome-fragment	11.92	AAI-based	0	No	NA
Station82_DCM_COMBINED_FINAL_NODE_5827_length_8282_cov_3.791175	8282	Low-quality	Genome-fragment	0	HMM-based	0	No	NA
Station82_DCM_COMBINED_FINAL_NODE_5833_length_8273_cov_3.036992	8273	Low-quality	Genome-fragment	15	HMM-based	0	No	NA
Station82_SUR_COMBINED_FINAL_NODE_5892_length_8217_cov_438.476476	8217	Low-quality	Genome-fragment	13.61	AAI-based	NA	No	NA
Station82_SUR_COMBINED_FINAL_NODE_3655_length_11816_cov_10.133662	11816	Low-quality	Genome-fragment	25.69	AAI-based	0	No	NA
Station82_SUR_COMBINED_FINAL_NODE_5916_length_8186_cov_10.196778	8186	Low-quality	Genome-fragment	24.57	AAI-based	0	No	NA
Station82_DCM_COMBINED_FINAL_NODE_5966_length_8123_cov_4.050694	8123	Low-quality	Genome-fragment	12.43	AAI-based	NA	No	NA
Station84_SUR_COMBINED_FINAL_NODE_7291_length_7669_cov_21.579722	7669	Low-quality	Genome-fragment	12.61	AAI-based	0	No	NA
Station84_SUR_COMBINED_FINAL_NODE_4317_length_12105_cov_47.307137	12105	Low-quality	Genome-fragment	18.96	AAI-based	0	No	NA
Station84_SUR_COMBINED_FINAL_NODE_3574_length_14138_cov_83.941348	14138	Low-quality	Genome-fragment	22.11	AAI-based	0	No	NA
Station82_DCM_COMBINED_FINAL_NODE_6035_length_8030_cov_84.864075	8030	Low-quality	Genome-fragment	15.08	AAI-based	0	No	NA
Station82_SUR_COMBINED_FINAL_NODE_6119_length_7996_cov_2.871805	7996	Low-quality	Genome-fragment	12.89	AAI-based	0	No	NA
Station82_SUR_COMBINED_FINAL_NODE_4432_length_10171_cov_3.846580	10171	Low-quality	Genome-fragment	9.31	AAI-based	0	No	NA
Station82_SUR_COMBINED_FINAL_NODE_6785_length_7383_cov_3.523745	7383	Low-quality	Genome-fragment	6.88	AAI-based	NA	No	NA
Station82_DCM_COMBINED_FINAL_NODE_6247_length_7811_cov_24.139505	7811	Medium-quality	Genome-fragment	50.14	AAI-based	NA	No	NA
Station82_DCM_COMBINED_FINAL_NODE_6251_length_7808_cov_8.266864	7808	Low-quality	Genome-fragment	20.74	AAI-based	0	No	NA
Station82_SUR_COMBINED_FINAL_NODE_6354_length_7762_cov_16.377709	7762	Low-quality	Genome-fragment	10	HMM-based	0	No	NA
Station82_DCM_COMBINED_FINAL_NODE_6406_length_7648_cov_102.929540	7648	Low-quality	Genome-fragment	15.61	AAI-based	0	No	NA
Station82_SUR_COMBINED_FINAL_NODE_6324_length_7790_cov_9.365999	7790	Low-quality	Genome-fragment	8.88	AAI-based	32.73	Yes	NA
Station82_DCM_COMBINED_FINAL_NODE_6657_length_7420_cov_25.738629	7420	Low-quality	Genome-fragment	0	HMM-based	0	No	NA
Station82_DCM_COMBINED_FINAL_NODE_9081_length_5808_cov_30.023466	5808	Low-quality	Genome-fragment	5	HMM-based	0	No	NA
Station82_SUR_COMBINED_FINAL_NODE_6748_length_7408_cov_4.254318	7408	Low-quality	Genome-fragment	10	HMM-based	0	No	NA
Station82_SUR_COMBINED_FINAL_NODE_5974_length_8127_cov_4.215684	8127	Low-quality	Genome-fragment	14.59	AAI-based	NA	No	NA
Station82_SUR_COMBINED_FINAL_NODE_5473_length_8687_cov_5.141219	8687	Low-quality	Genome-fragment	10.8	AAI-based	0	No	NA
Station82_DCM_COMBINED_FINAL_NODE_6891_length_7237_cov_3.284461	7237	Low-quality	Genome-fragment	21.57	AAI-based	0	No	NA
Station82_SUR_COMBINED_FINAL_NODE_6569_length_7554_cov_2.892519	7554	Low-quality	Genome-fragment	23.17	AAI-based	0	No	NA
Station82_SUR_COMBINED_FINAL_NODE_7224_length_7024_cov_6.476395	7024	Low-quality	Genome-fragment	0	HMM-based	0	No	NA
Station82_SUR_COMBINED_FINAL_NODE_7231_length_7020_cov_14.777028	7020	Low-quality	Genome-fragment	10	HMM-based	0	No	NA
Station82_SUR_COMBINED_FINAL_NODE_2005_length_18559_cov_3.787019	18559	Low-quality	Genome-fragment	0	HMM-based	0	No	NA
Station82_SUR_COMBINED_FINAL_NODE_3195_length_13108_cov_10.926913	13108	Low-quality	Genome-fragment	22.83	AAI-based	0	No	NA
Station82_SUR_COMBINED_FINAL_NODE_8067_length_6451_cov_121.212946	6451	Low-quality	Genome-fragment	10.67	AAI-based	0	No	NA
Station82_DCM_COMBINED_FINAL_NODE_7528_length_6728_cov_5.563315	6728	Not-determined	Genome-fragment	NA	NA	NA	No	NA
Station82_DCM_COMBINED_FINAL_NODE_7622_length_6658_cov_3.625473	6658	Not-determined	Genome-fragment	NA	NA	NA	No	NA
Station82_DCM_COMBINED_FINAL_NODE_7744_length_6561_cov_11.633415	6561	Low-quality	Genome-fragment	5	HMM-based	0	No	NA
Station82_DCM_COMBINED_FINAL_NODE_7861_length_6483_cov_3.052894	6483	Low-quality	Genome-fragment	10.91	AAI-based	0	No	NA
Station85_DCM_COMBINED_FINAL_NODE_1802_length_21667_cov_12.731122	21667	Low-quality	Genome-fragment	36.72	AAI-based	0	No	NA
Station85_DCM_COMBINED_FINAL_NODE_3435_length_14119_cov_16.009101	14119	Low-quality	Genome-fragment	23.54	AAI-based	0	No	NA
Station82_DCM_COMBINED_FINAL_NODE_7923_length_6434_cov_117.755918	6434	Low-quality	Genome-fragment	10.96	AAI-based	0	No	NA
Station82_SUR_COMBINED_FINAL_NODE_2430_length_16065_cov_4.059151	16065	Low-quality	Genome-fragment	5.2	AAI-based	NA	No	NA
Station82_DCM_COMBINED_FINAL_NODE_8101_length_6338_cov_11.425593	6338	Low-quality	Genome-fragment	10	HMM-based	0	No	NA
Station82_DCM_COMBINED_FINAL_NODE_10227_length_5280_cov_30.395789	5280	Low-quality	Genome-fragment	5	HMM-based	0	No	NA
Station82_SUR_COMBINED_FINAL_NODE_8206_length_6358_cov_23.034269	6358	Not-determined	Genome-fragment	NA	NA	NA	No	NA
Station84_SUR_COMBINED_FINAL_NODE_8253_length_6899_cov_13.077440	6899	Low-quality	Genome-fragment	10	HMM-based	0	No	NA
Station82_DCM_COMBINED_FINAL_NODE_8194_length_6280_cov_8.734940	6280	Low-quality	Genome-fragment	12.39	AAI-based	0	No	NA
Station82_DCM_COMBINED_FINAL_NODE_8246_length_6247_cov_13.277778	6247	Low-quality	Genome-fragment	10	HMM-based	0	No	NA
Station82_DCM_COMBINED_FINAL_NODE_8268_length_6234_cov_2.648810	6234	Low-quality	Genome-fragment	14.55	AAI-based	0	No	NA
Station82_SUR_COMBINED_FINAL_NODE_8234_length_6336_cov_9.927082	6336	Low-quality	Genome-fragment	10.21	AAI-based	0	No	NA
Station82_SUR_COMBINED_FINAL_NODE_8391_length_6245_cov_619.656058	6245	Low-quality	Genome-fragment	15.06	AAI-based	0	No	NA
Station82_DCM_COMBINED_FINAL_NODE_8340_length_6199_cov_3.538249	6199	Low-quality	Genome-fragment	0	HMM-based	0	No	NA
Station82_DCM_COMBINED_FINAL_NODE_8378_length_6180_cov_7.290122	6180	Low-quality	Genome-fragment	18.62	AAI-based	0	No	NA
Station82_SUR_COMBINED_FINAL_NODE_8548_length_6166_cov_268.538046	6166	Low-quality	Genome-fragment	18.44	AAI-based	0	No	NA
Station82_SUR_COMBINED_FINAL_NODE_8577_length_6155_cov_263.595082	6155	Low-quality	Genome-fragment	6.25	AAI-based	NA	No	NA
Station82_SUR_COMBINED_FINAL_NODE_8037_length_6476_cov_5.689924	6476	Low-quality	Genome-fragment	10.71	AAI-based	0	No	NA
Station82_DCM_COMBINED_FINAL_NODE_8528_length_6093_cov_126.781385	6093	Low-quality	Genome-fragment	24.05	AAI-based	0	No	NA
Station82_SUR_COMBINED_FINAL_NODE_7213_length_7029_cov_136.078434	7029	Low-quality	Genome-fragment	28.72	AAI-based	0	No	NA
Station82_SUR_COMBINED_FINAL_NODE_8156_length_6396_cov_9.254061	6396	Low-quality	Genome-fragment	19.73	AAI-based	0	No	NA
Station82_SUR_COMBINED_FINAL_NODE_8858_length_6004_cov_17.150277	6004	Low-quality	Genome-fragment	0	HMM-based	0	No	NA
Station82_SUR_COMBINED_FINAL_NODE_8705_length_6077_cov_3.421787	6077	Not-determined	Genome-fragment	NA	NA	NA	No	NA
Station82_SUR_COMBINED_FINAL_NODE_1581_length_21913_cov_35.282963	21913	Medium-quality	Genome-fragment	52.96	AAI-based	0	No	NA
Station82_DCM_COMBINED_FINAL_NODE_8794_length_5951_cov_5.277815	5951	Low-quality	Genome-fragment	7.43	AAI-based	NA	No	NA
Station82_SUR_COMBINED_FINAL_NODE_10429_length_5338_cov_5.041643	5338	Low-quality	Genome-fragment	6.62	AAI-based	NA	No	NA
Station82_SUR_COMBINED_FINAL_NODE_1758_length_20343_cov_23.198541	20343	Low-quality	Genome-fragment	37.57	AAI-based	0	No	NA
Station82_DCM_COMBINED_FINAL_NODE_8865_length_5913_cov_3.998293	5913	Low-quality	Genome-fragment	17.62	AAI-based	0	No	NA
Station82_SUR_COMBINED_FINAL_NODE_8549_length_6166_cov_25.724759	6166	Low-quality	Genome-fragment	0	HMM-based	0	No	NA
Station82_DCM_COMBINED_FINAL_NODE_8889_length_5901_cov_3.100924	5901	Not-determined	Genome-fragment	NA	NA	NA	No	NA
Station82_SUR_COMBINED_FINAL_NODE_3224_length_13001_cov_2.833926	13001	Not-determined	Genome-fragment	NA	NA	NA	No	NA
Station82_DCM_COMBINED_FINAL_NODE_8930_length_5882_cov_5.104513	5882	Low-quality	Genome-fragment	5	HMM-based	0	No	NA
Station82_SUR_COMBINED_FINAL_NODE_8195_length_6364_cov_11.271992	6364	Low-quality	Genome-fragment	5	HMM-based	0	No	NA
Station82_DCM_COMBINED_FINAL_NODE_8944_length_5875_cov_2.676632	5875	Low-quality	Genome-fragment	16.57	AAI-based	0	No	NA
Station82_SUR_COMBINED_FINAL_NODE_7977_length_6506_cov_15.449233	6506	Low-quality	Genome-fragment	0	HMM-based	0	No	NA
Station82_SUR_COMBINED_FINAL_NODE_1255_length_25670_cov_8.475893	25670	Complete	High-quality	100.42	AAI-based	0	No	53-bp-DTR
Station82_SUR_COMBINED_FINAL_NODE_7439_length_6865_cov_10.721586	6865	Low-quality	Genome-fragment	21.79	AAI-based	0	No	NA
Station82_DCM_COMBINED_FINAL_NODE_9307_length_5703_cov_9.360305	5703	Low-quality	Genome-fragment	16.78	AAI-based	0	No	NA
Station82_SUR_COMBINED_FINAL_NODE_8430_length_6225_cov_16.014425	6225	Low-quality	Genome-fragment	18.68	AAI-based	0	No	NA
Station82_SUR_COMBINED_FINAL_NODE_5670_length_8440_cov_7.151222	8440	Low-quality	Genome-fragment	10.83	AAI-based	0	No	NA
Station82_SUR_COMBINED_FINAL_NODE_2561_length_15483_cov_4.182590	15483	Low-quality	Genome-fragment	4.52	AAI-based	0	No	NA
Station82_SUR_COMBINED_FINAL_NODE_4411_length_10222_cov_2.789023	10222	Low-quality	Genome-fragment	23.64	AAI-based	0	No	NA
Station82_SUR_COMBINED_FINAL_NODE_9550_length_5698_cov_5.894205	5698	Low-quality	Genome-fragment	13.97	AAI-based	NA	No	NA
Station82_SUR_COMBINED_FINAL_NODE_4011_length_11014_cov_5.837759	11014	Low-quality	Genome-fragment	13.68	AAI-based	0	No	NA
Station82_DCM_COMBINED_FINAL_NODE_9451_length_5627_cov_79.774587	5627	Low-quality	Genome-fragment	10.47	AAI-based	0	No	NA
Station84_SUR_COMBINED_FINAL_NODE_7046_length_7895_cov_12.725255	7895	Low-quality	Genome-fragment	14.4	AAI-based	0	No	NA
Station82_DCM_COMBINED_FINAL_NODE_9540_length_5591_cov_3.026012	5591	Low-quality	Genome-fragment	3.07	AAI-based	0	No	NA
Station82_SUR_COMBINED_FINAL_NODE_9269_length_5810_cov_3.020678	5810	Low-quality	Genome-fragment	2.86	AAI-based	0	No	NA
Station82_SUR_COMBINED_FINAL_NODE_8440_length_6219_cov_4.024335	6219	Low-quality	Genome-fragment	5	HMM-based	0	No	NA
Station82_DCM_COMBINED_FINAL_NODE_9596_length_5565_cov_14.248639	5565	Low-quality	Genome-fragment	9.62	AAI-based	0	No	NA
Station82_SUR_COMBINED_FINAL_NODE_10049_length_5488_cov_118.367937	5488	Low-quality	Genome-fragment	12.84	AAI-based	0	No	NA
Station82_SUR_COMBINED_FINAL_NODE_9864_length_5569_cov_5.833333	5569	Low-quality	Genome-fragment	12.77	AAI-based	0	No	NA
Station82_DCM_COMBINED_FINAL_NODE_9817_length_5451_cov_37.845256	5451	Low-quality	Genome-fragment	8.79	AAI-based	0	No	NA
Station85_SUR_COMBINED_FINAL_NODE_7349_length_6277_cov_35.767760	6277	Low-quality	Genome-fragment	10.14	AAI-based	0	No	NA
Station82_DCM_COMBINED_FINAL_NODE_9980_length_5386_cov_2.700056	5386	Low-quality	Genome-fragment	10.67	AAI-based	0	No	NA
Station85_SUR_COMBINED_FINAL_NODE_9459_length_5188_cov_36.353400	5188	Low-quality	Genome-fragment	10.36	AAI-based	0	No	NA
Station82_DCM_COMBINED_FINAL_NODE_9982_length_5383_cov_29.748311	5383	Not-determined	Genome-fragment	NA	NA	NA	No	NA
Station82_SUR_COMBINED_FINAL_NODE_8612_length_6130_cov_1606.958519	6130	Low-quality	Genome-fragment	15.19	AAI-based	0	No	NA
Station82_DCM_COMBINED_FINAL_NODE_10315_length_5250_cov_34.089317	5250	Low-quality	Genome-fragment	5.4	AAI-based	0	No	NA
Station82_SUR_COMBINED_FINAL_NODE_9950_length_5529_cov_2.832846	5529	Not-determined	Genome-fragment	NA	NA	NA	No	NA
Station82_DCM_COMBINED_FINAL_NODE_10420_length_5207_cov_6.776009	5207	Low-quality	Genome-fragment	21.67	AAI-based	0	No	NA
Station85_DCM_COMBINED_FINAL_NODE_10887_length_6323_cov_25.929802	6323	Low-quality	Genome-fragment	10	HMM-based	0	No	NA
Station85_SUR_COMBINED_FINAL_NODE_4728_length_8837_cov_8.921202	8837	Low-quality	Genome-fragment	23.31	AAI-based	0	No	NA
Station82_SUR_COMBINED_FINAL_NODE_6980_length_7223_cov_3.342076	7223	Low-quality	Genome-fragment	12.96	AAI-based	0	No	NA
Station82_SUR_COMBINED_FINAL_NODE_9341_length_5777_cov_30.080916	5777	Low-quality	Genome-fragment	5	HMM-based	0	No	NA
Station82_DCM_COMBINED_FINAL_NODE_10628_length_5126_cov_7.082430	5126	Low-quality	Genome-fragment	14.18	AAI-based	0	No	NA
Station82_SUR_COMBINED_FINAL_NODE_6644_length_7486_cov_32.976315	7486	Low-quality	Genome-fragment	20.71	AAI-based	0	No	NA
Station82_SUR_COMBINED_FINAL_NODE_2237_length_17167_cov_31.701262	17167	Low-quality	Genome-fragment	47.44	AAI-based	0	No	NA
Station82_DCM_COMBINED_FINAL_NODE_10664_length_5114_cov_4.508006	5114	Low-quality	Genome-fragment	9.31	AAI-based	0	No	NA
Station82_SUR_COMBINED_FINAL_NODE_5469_length_8694_cov_5.506772	8694	Low-quality	Genome-fragment	18.01	AAI-based	0	No	NA
Station82_SUR_COMBINED_FINAL_NODE_1589_length_21813_cov_5.014569	21813	Low-quality	Genome-fragment	30.21	AAI-based	0	No	NA
Station82_DCM_COMBINED_FINAL_NODE_10877_length_5036_cov_21.249548	5036	Low-quality	Genome-fragment	11.18	AAI-based	NA	No	NA
Station82_SUR_COMBINED_FINAL_NODE_7277_length_6983_cov_96.786807	6983	Low-quality	Genome-fragment	21.48	AAI-based	NA	No	NA
Station82_DCM_COMBINED_FINAL_NODE_10949_length_5011_cov_35.676352	5011	Low-quality	Genome-fragment	6.11	AAI-based	29.61	Yes	NA
Station82_SUR_COMBINED_FINAL_NODE_9065_length_5903_cov_19.927155	5903	Low-quality	Genome-fragment	10.63	AAI-based	0	No	NA
Station82_SUR_COMBINED_FINAL_NODE_1126_length_27943_cov_34.832473	27943	Low-quality	Genome-fragment	15	HMM-based	0	No	NA
Station82_SUR_COMBINED_FINAL_NODE_8609_length_6131_cov_10.494240	6131	Not-determined	Genome-fragment	NA	NA	NA	No	NA
Station82_SUR_COMBINED_FINAL_NODE_1920_length_19134_cov_32.065832	19134	Low-quality	Genome-fragment	0	HMM-based	0	No	NA
Station85_SUR_COMBINED_FINAL_NODE_1661_length_20682_cov_32.376254	20682	Low-quality	Genome-fragment	0	HMM-based	0	No	55-bp-ITR
Station85_DCM_COMBINED_FINAL_NODE_8194_length_7785_cov_105.046572	7785	Low-quality	Genome-fragment	20.98	AAI-based	0	No	NA
Station85_MES_COMBINED_FINAL_NODE_13658_length_6320_cov_5.918915	6320	Low-quality	Genome-fragment	16.79	AAI-based	0	No	NA
Station85_MES_COMBINED_FINAL_NODE_14406_length_6108_cov_9.614571	6108	Low-quality	Genome-fragment	9.07	AAI-based	0	No	NA
Station84_SUR_COMBINED_FINAL_NODE_6002_length_9025_cov_64.359866	9025	Low-quality	Genome-fragment	13.64	AAI-based	0	No	NA
Station82_SUR_COMBINED_FINAL_NODE_3351_length_12639_cov_6.557613	12639	Low-quality	Genome-fragment	0	HMM-based	0	No	NA
Station82_SUR_COMBINED_FINAL_NODE_3820_length_11429_cov_31.389749	11429	Low-quality	Genome-fragment	0	HMM-based	0	No	NA
Station82_SUR_COMBINED_FINAL_NODE_3524_length_12140_cov_6.008937	12140	Low-quality	Genome-fragment	7.18	AAI-based	NA	No	NA
Station82_SUR_COMBINED_FINAL_NODE_3584_length_11993_cov_11.269559	11993	Low-quality	Genome-fragment	5	HMM-based	0	No	NA
Station85_SUR_COMBINED_FINAL_NODE_3709_length_10707_cov_64.703060	10707	Low-quality	Genome-fragment	0	HMM-based	0	No	NA
Station82_SUR_COMBINED_FINAL_NODE_3604_length_11956_cov_5.447441	11956	Low-quality	Genome-fragment	10	HMM-based	0	No	NA
Station85_DCM_COMBINED_FINAL_NODE_8696_length_7481_cov_3.379074	7481	Low-quality	Genome-fragment	0	HMM-based	0	No	NA
Station82_SUR_COMBINED_FINAL_NODE_4059_length_10935_cov_3.074816	10935	Low-quality	Genome-fragment	0	HMM-based	0	No	NA
Station82_SUR_COMBINED_FINAL_NODE_4555_length_9951_cov_20.831346	9951	Low-quality	Genome-fragment	15.34	AAI-based	0	No	NA
Station84_SUR_COMBINED_FINAL_NODE_7892_length_7148_cov_6.565064	7148	Low-quality	Genome-fragment	11.18	AAI-based	0	No	NA
Station84_SUR_COMBINED_FINAL_NODE_3713_length_13666_cov_67.367130	13666	Low-quality	Genome-fragment	20	HMM-based	0	No	NA
Station85_DCM_COMBINED_FINAL_NODE_9149_length_7190_cov_15.584303	7190	Not-determined	Genome-fragment	NA	NA	NA	No	NA
Station84_SUR_COMBINED_FINAL_NODE_4294_length_12159_cov_90.115416	12159	Low-quality	Genome-fragment	19.43	AAI-based	0	No	NA
Station84_SUR_COMBINED_FINAL_NODE_5739_length_9392_cov_6.569026	9392	Low-quality	Genome-fragment	14.69	AAI-based	0	No	NA
Station82_SUR_COMBINED_FINAL_NODE_5767_length_8334_cov_46.153883	8334	Low-quality	Genome-fragment	0	HMM-based	0	No	NA
Station82_SUR_COMBINED_FINAL_NODE_5839_length_8269_cov_3.888483	8269	Low-quality	Genome-fragment	12.97	AAI-based	NA	No	NA
Station85_SUR_COMBINED_FINAL_NODE_5490_length_7878_cov_4.866931	7878	Low-quality	Genome-fragment	12.32	AAI-based	0	No	NA
Station82_SUR_COMBINED_FINAL_NODE_7091_length_7130_cov_6.491025	7130	Low-quality	Genome-fragment	11.11	AAI-based	0	No	NA
Station85_SUR_COMBINED_FINAL_NODE_6099_length_7268_cov_4.235547	7268	Low-quality	Genome-fragment	11.43	AAI-based	0	No	NA
Station85_DCM_COMBINED_FINAL_NODE_7985_length_7929_cov_44.212725	7929	Not-determined	Genome-fragment	NA	NA	NA	No	NA
Station85_MES_COMBINED_FINAL_NODE_13689_length_6309_cov_10.308123	6309	Low-quality	Genome-fragment	45.41	AAI-based	0	No	NA
Station82_SUR_COMBINED_FINAL_NODE_7885_length_6568_cov_3.228927	6568	Low-quality	Genome-fragment	5	HMM-based	0	No	NA
Station85_DCM_COMBINED_FINAL_NODE_5551_length_10220_cov_8.586030	10220	Low-quality	Genome-fragment	5	HMM-based	0	No	NA
Station82_SUR_COMBINED_FINAL_NODE_8125_length_6418_cov_40.487192	6418	Low-quality	Genome-fragment	11.05	AAI-based	0	No	NA
Station82_SUR_COMBINED_FINAL_NODE_11065_length_5109_cov_6.395528	5109	Low-quality	Genome-fragment	8.08	AAI-based	NA	No	NA
Station84_SUR_COMBINED_FINAL_NODE_5181_length_10249_cov_126.050226	10249	Low-quality	Genome-fragment	16.55	AAI-based	NA	No	NA
Station85_MES_COMBINED_FINAL_NODE_14252_length_6156_cov_3.836256	6156	Low-quality	Genome-fragment	11.1	AAI-based	0	No	NA
Station84_SUR_COMBINED_FINAL_NODE_8095_length_7007_cov_4.146001	7007	Not-determined	Genome-fragment	NA	NA	NA	No	NA
Station82_SUR_COMBINED_FINAL_NODE_8792_length_6039_cov_14.789271	6039	Low-quality	Genome-fragment	14.49	AAI-based	0	No	NA
Station85_DCM_COMBINED_FINAL_NODE_15039_length_5003_cov_10.604689	5003	Low-quality	Genome-fragment	0	HMM-based	0	No	NA
Station82_SUR_COMBINED_FINAL_NODE_9084_length_5894_cov_214.651824	5894	Low-quality	Genome-fragment	0	HMM-based	0	No	NA
Station82_SUR_COMBINED_FINAL_NODE_9264_length_5811_cov_67.938151	5811	Low-quality	Genome-fragment	0	HMM-based	0	No	NA
Station85_MES_COMBINED_FINAL_NODE_11020_length_7230_cov_3.226760	7230	Low-quality	Genome-fragment	26.2	AAI-based	0	No	NA
Station85_DCM_COMBINED_FINAL_NODE_10808_length_6356_cov_5.751468	6356	Low-quality	Genome-fragment	23.09	AAI-based	0	No	NA
Station82_SUR_COMBINED_FINAL_NODE_9796_length_5601_cov_2.683375	5601	Not-determined	Genome-fragment	NA	NA	NA	No	NA
Station82_SUR_COMBINED_FINAL_NODE_10130_length_5458_cov_13.922265	5458	Low-quality	Genome-fragment	0	HMM-based	0	No	NA
Station82_SUR_COMBINED_FINAL_NODE_11088_length_5101_cov_10.351169	5101	Low-quality	Genome-fragment	0	HMM-based	0	No	NA
Station82_SUR_COMBINED_FINAL_NODE_11066_length_5109_cov_3.583300	5109	Low-quality	Genome-fragment	3.3	AAI-based	NA	No	NA
Station85_DCM_COMBINED_FINAL_NODE_10756_length_6379_cov_12.939911	6379	Low-quality	Genome-fragment	4.08	AAI-based	NA	No	NA
Station82_SUR_COMBINED_FINAL_NODE_11090_length_5101_cov_2.314705	5101	Not-determined	Genome-fragment	NA	NA	NA	No	NA
Station85_DCM_COMBINED_FINAL_NODE_10638_length_6428_cov_11.069355	6428	Low-quality	Genome-fragment	0	HMM-based	0	No	NA
Station85_SUR_COMBINED_FINAL_NODE_4709_length_8868_cov_92.375695	8868	Low-quality	Genome-fragment	14.57	AAI-based	0	No	NA
Station85_DCM_COMBINED_FINAL_NODE_14750_length_5072_cov_13.773171	5072	Low-quality	Genome-fragment	8.36	AAI-based	0	No	NA
Station85_DCM_COMBINED_FINAL_NODE_6111_length_9584_cov_61.160562	9584	Low-quality	Genome-fragment	17.04	AAI-based	0	No	NA
Station84_SUR_COMBINED_FINAL_NODE_1570_length_27232_cov_11.035030	27232	High-quality	High-quality	98.77	AAI-based	0	No	NA
Station85_DCM_COMBINED_FINAL_NODE_5910_length_9797_cov_5.661363	9797	Low-quality	Genome-fragment	28.32	AAI-based	0	No	NA
Station84_SUR_COMBINED_FINAL_NODE_1898_length_23628_cov_131.404743	23628	Low-quality	Genome-fragment	49.8	AAI-based	0	No	NA
Station85_DCM_COMBINED_FINAL_NODE_7030_length_8690_cov_4.140475	8690	Low-quality	Genome-fragment	13.61	AAI-based	0	No	NA
Station84_SUR_COMBINED_FINAL_NODE_9521_length_6085_cov_6.433831	6085	Low-quality	Genome-fragment	9.48	AAI-based	NA	No	NA
Station84_SUR_COMBINED_FINAL_NODE_2357_length_19615_cov_1214.957362	19615	Low-quality	Genome-fragment	30.11	AAI-based	0	No	NA
Station84_SUR_COMBINED_FINAL_NODE_2359_length_19602_cov_14.153579	19602	Low-quality	Genome-fragment	32.98	AAI-based	0	No	NA
Station85_DCM_COMBINED_FINAL_NODE_2398_length_18043_cov_11.621692	18043	Low-quality	Genome-fragment	33.8	AAI-based	0	No	NA
Station84_SUR_COMBINED_FINAL_NODE_2401_length_19358_cov_7.024090	19358	Low-quality	Genome-fragment	36.53	AAI-based	0	No	NA
Station85_DCM_COMBINED_FINAL_NODE_5075_length_10894_cov_54.734662	10894	Low-quality	Genome-fragment	20.55	AAI-based	0	No	NA
Station84_SUR_COMBINED_FINAL_NODE_2467_length_18919_cov_11.751961	18919	Low-quality	Genome-fragment	29.62	AAI-based	0	No	NA
Station85_SUR_COMBINED_FINAL_NODE_5943_length_7429_cov_3.857608	7429	Low-quality	Genome-fragment	11.66	AAI-based	0	No	NA
Station84_SUR_COMBINED_FINAL_NODE_5251_length_10131_cov_31.491961	10131	Low-quality	Genome-fragment	18.64	AAI-based	0	No	NA
Station85_DCM_COMBINED_FINAL_NODE_3192_length_14899_cov_11.627189	14899	Low-quality	Genome-fragment	27.77	AAI-based	0	No	NA
Station85_DCM_COMBINED_FINAL_NODE_3786_length_13149_cov_9.228807	13149	Low-quality	Genome-fragment	25.58	AAI-based	0	No	NA
Station84_SUR_COMBINED_FINAL_NODE_3417_length_14705_cov_112.396860	14705	Low-quality	Genome-fragment	22.99	AAI-based	0	No	NA
Station85_DCM_COMBINED_FINAL_NODE_7398_length_8368_cov_63.637074	8368	Low-quality	Genome-fragment	13.15	AAI-based	0	No	NA
Station84_SUR_COMBINED_FINAL_NODE_3599_length_14053_cov_3.728890	14053	Low-quality	Genome-fragment	5	HMM-based	0	No	NA
Station84_SUR_COMBINED_FINAL_NODE_4019_length_12835_cov_7.512989	12835	Low-quality	Genome-fragment	24.09	AAI-based	0	No	NA
Station85_DCM_COMBINED_FINAL_NODE_1490_length_24148_cov_5.908978	24148	Low-quality	Genome-fragment	43.57	AAI-based	0	No	NA
Station84_SUR_COMBINED_FINAL_NODE_4363_length_11999_cov_109.740204	11999	Not-determined	Genome-fragment	NA	NA	NA	No	NA
Station84_SUR_COMBINED_FINAL_NODE_4369_length_11984_cov_122.588230	11984	Low-quality	Genome-fragment	21.23	AAI-based	0	No	NA
Station84_SUR_COMBINED_FINAL_NODE_4379_length_11968_cov_4.894065	11968	Low-quality	Genome-fragment	19.69	AAI-based	0	No	NA
Station85_SUR_COMBINED_FINAL_NODE_6802_length_6688_cov_4.779285	6688	Low-quality	Genome-fragment	11.06	AAI-based	0	No	NA
Station85_SUR_COMBINED_FINAL_NODE_2493_length_14927_cov_3.994755	14927	Medium-quality	Genome-fragment	61.12	AAI-based	0	No	NA
Station85_DCM_COMBINED_FINAL_NODE_13803_length_5325_cov_36.175901	5325	Low-quality	Genome-fragment	8.74	AAI-based	0	No	NA
Station84_SUR_COMBINED_FINAL_NODE_10448_length_5633_cov_1790.188419	5633	Low-quality	Genome-fragment	9.25	AAI-based	0	No	NA
Station84_SUR_COMBINED_FINAL_NODE_4502_length_11653_cov_27.956803	11653	Low-quality	Genome-fragment	26.47	AAI-based	0	No	55-bp-DTR
Station84_SUR_COMBINED_FINAL_NODE_4702_length_11193_cov_8.892081	11193	Low-quality	Genome-fragment	17.46	AAI-based	0	No	NA
Station84_SUR_COMBINED_FINAL_NODE_11870_length_5090_cov_5.151341	5090	Not-determined	Genome-fragment	NA	NA	NA	No	NA
Station85_DCM_COMBINED_FINAL_NODE_4455_length_11790_cov_6.076182	11790	Low-quality	Genome-fragment	21.9	AAI-based	0	No	NA
Station84_SUR_COMBINED_FINAL_NODE_4784_length_11015_cov_11.628558	11015	Low-quality	Genome-fragment	17.23	AAI-based	0	No	NA
Station85_SUR_COMBINED_FINAL_NODE_1938_length_18377_cov_11.461522	18377	Low-quality	Genome-fragment	48.51	AAI-based	0	No	NA
Station84_SUR_COMBINED_FINAL_NODE_5447_length_9816_cov_12.805758	9816	Low-quality	Genome-fragment	18.25	AAI-based	0	No	NA
Station85_DCM_COMBINED_FINAL_NODE_7694_length_8134_cov_12.547345	8134	Low-quality	Genome-fragment	15.3	AAI-based	0	No	NA
Station84_SUR_COMBINED_FINAL_NODE_5494_length_9728_cov_208.112685	9728	Low-quality	Genome-fragment	15.3	AAI-based	0	No	NA
Station84_SUR_COMBINED_FINAL_NODE_6710_length_8216_cov_207.782992	8216	Low-quality	Genome-fragment	13.43	AAI-based	0	No	NA
Station85_SUR_COMBINED_FINAL_NODE_4202_length_9703_cov_10.546434	9703	Low-quality	Genome-fragment	15.39	AAI-based	0	No	NA
Station84_SUR_COMBINED_FINAL_NODE_5909_length_9151_cov_42.188654	9151	Low-quality	Genome-fragment	10	HMM-based	0	No	NA
Station85_DCM_COMBINED_FINAL_NODE_10118_length_6668_cov_3.930742	6668	Low-quality	Genome-fragment	10.98	AAI-based	0	No	NA
Station84_SUR_COMBINED_FINAL_NODE_6021_length_9001_cov_33.087525	9001	Low-quality	Genome-fragment	5.18	AAI-based	NA	No	NA
Station84_SUR_COMBINED_FINAL_NODE_6113_length_8899_cov_29.798960	8899	Low-quality	Genome-fragment	31.54	AAI-based	0	No	NA
Station85_SUR_COMBINED_FINAL_NODE_6562_length_6879_cov_8.321805	6879	Low-quality	Genome-fragment	24.45	AAI-based	0	No	NA
Station84_SUR_COMBINED_FINAL_NODE_6191_length_8804_cov_39.872214	8804	Low-quality	Genome-fragment	27.1	AAI-based	0	No	NA
Station85_SUR_COMBINED_FINAL_NODE_2764_length_13646_cov_261.920241	13646	Low-quality	Genome-fragment	20.97	AAI-based	0	No	NA
Station84_SUR_COMBINED_FINAL_NODE_6760_length_8164_cov_4.258108	8164	Low-quality	Genome-fragment	5	HMM-based	0	No	NA
Station85_SUR_COMBINED_FINAL_NODE_2584_length_14472_cov_4.998127	14472	Low-quality	Genome-fragment	10	HMM-based	0	No	NA
Station84_SUR_COMBINED_FINAL_NODE_7144_length_7806_cov_4.910721	7806	Low-quality	Genome-fragment	13.15	AAI-based	0	No	NA
Station84_SUR_COMBINED_FINAL_NODE_7370_length_7596_cov_41.039783	7596	Not-determined	Genome-fragment	NA	NA	NA	No	NA
Station85_SUR_COMBINED_FINAL_NODE_4245_length_9631_cov_63.256579	9631	Not-determined	Genome-fragment	NA	NA	NA	No	NA
Station84_SUR_COMBINED_FINAL_NODE_7734_length_7279_cov_21.036822	7279	Low-quality	Genome-fragment	5.39	AAI-based	0	No	NA
Station85_DCM_COMBINED_FINAL_NODE_5121_length_10824_cov_6.130467	10824	Low-quality	Genome-fragment	18.6	AAI-based	0	No	NA
Station85_SUR_COMBINED_FINAL_NODE_5817_length_7570_cov_4.537725	7570	Low-quality	Genome-fragment	12.69	AAI-based	0	No	NA
Station84_SUR_COMBINED_FINAL_NODE_8245_length_6905_cov_35.182044	6905	Low-quality	Genome-fragment	21.7	AAI-based	0	No	NA
Station85_SUR_COMBINED_FINAL_NODE_5110_length_8360_cov_5.324262	8360	Low-quality	Genome-fragment	13.69	AAI-based	0	No	NA
Station84_SUR_COMBINED_FINAL_NODE_8662_length_6606_cov_3.891162	6606	Not-determined	Genome-fragment	NA	NA	NA	No	NA
Station85_SUR_COMBINED_FINAL_NODE_1437_length_22613_cov_18.306986	22613	Low-quality	Genome-fragment	34.63	AAI-based	1.39	Yes	NA
Station85_DCM_COMBINED_FINAL_NODE_4980_length_11017_cov_7.913884	11017	Low-quality	Genome-fragment	16.65	AAI-based	0	No	NA
Station85_SUR_COMBINED_FINAL_NODE_5497_length_7875_cov_9.409719	7875	Low-quality	Genome-fragment	15.49	AAI-based	0	No	NA
Station85_DCM_COMBINED_FINAL_NODE_7442_length_8326_cov_43.875710	8326	Low-quality	Genome-fragment	11.67	AAI-based	0	No	NA
Station84_SUR_COMBINED_FINAL_NODE_9437_length_6139_cov_23.058679	6139	Low-quality	Genome-fragment	10.94	AAI-based	0	No	NA
Station84_SUR_COMBINED_FINAL_NODE_9559_length_6064_cov_51.988517	6064	Low-quality	Genome-fragment	15.37	AAI-based	0	No	NA
Station85_SUR_COMBINED_FINAL_NODE_8746_length_5510_cov_271.822915	5510	Low-quality	Genome-fragment	13.9	AAI-based	0	No	NA
Station85_DCM_COMBINED_FINAL_NODE_7992_length_7926_cov_26.266167	7926	Low-quality	Genome-fragment	14.34	AAI-based	0	No	NA
Station85_DCM_COMBINED_FINAL_NODE_11345_length_6141_cov_4.701939	6141	Low-quality	Genome-fragment	0	HMM-based	0	No	NA
Station84_SUR_COMBINED_FINAL_NODE_9898_length_5893_cov_3.619561	5893	Low-quality	Genome-fragment	5	HMM-based	0	No	NA
Station85_SUR_COMBINED_FINAL_NODE_5139_length_8321_cov_11.576095	8321	Low-quality	Genome-fragment	10	HMM-based	0	No	NA
Station85_SUR_COMBINED_FINAL_NODE_7995_length_5883_cov_7.512526	5883	Complete	High-quality	NA	NA	NA	No	55-bp-DTR
Station84_SUR_COMBINED_FINAL_NODE_9984_length_5848_cov_46.996548	5848	Low-quality	Genome-fragment	14.02	AAI-based	0	No	NA
Station84_SUR_COMBINED_FINAL_NODE_10662_length_5555_cov_55.254727	5555	Low-quality	Genome-fragment	16.74	AAI-based	0	No	NA
Station85_SUR_COMBINED_FINAL_NODE_4027_length_10018_cov_4.576232	10018	Low-quality	Genome-fragment	10	HMM-based	0	No	NA
Station85_SUR_COMBINED_FINAL_NODE_4516_length_9171_cov_25.006143	9171	Low-quality	Genome-fragment	15.98	AAI-based	0	No	NA
Station84_SUR_COMBINED_FINAL_NODE_10145_length_5774_cov_7.811855	5774	Low-quality	Genome-fragment	5	HMM-based	0	No	NA
Station85_DCM_COMBINED_FINAL_NODE_10567_length_6456_cov_14.862209	6456	Low-quality	Genome-fragment	3.49	AAI-based	0	No	NA
Station84_SUR_COMBINED_FINAL_NODE_10336_length_5681_cov_38.536438	5681	Not-determined	Genome-fragment	NA	NA	NA	No	NA
Station85_SUR_COMBINED_FINAL_NODE_8191_length_5767_cov_12.835259	5767	Low-quality	Genome-fragment	8.99	AAI-based	0	No	NA
Station85_DCM_COMBINED_FINAL_NODE_11574_length_6051_cov_29.410607	6051	Low-quality	Genome-fragment	14.79	AAI-based	0	No	NA
Station85_SUR_COMBINED_FINAL_NODE_6361_length_7034_cov_13.220519	7034	Low-quality	Genome-fragment	21.79	AAI-based	0	No	NA
Station85_DCM_COMBINED_FINAL_NODE_4619_length_11546_cov_5.044121	11546	Low-quality	Genome-fragment	6.98	AAI-based	0	No	NA
Station84_SUR_COMBINED_FINAL_NODE_10966_length_5435_cov_31.610967	5435	Low-quality	Genome-fragment	8.87	AAI-based	0	No	NA
Station85_SUR_COMBINED_FINAL_NODE_7324_length_6300_cov_29.571177	6300	Low-quality	Genome-fragment	9.9	AAI-based	0	No	NA
Station85_MES_COMBINED_FINAL_NODE_17720_length_5382_cov_4.643139	5382	Low-quality	Genome-fragment	9.81	AAI-based	NA	No	NA
Station84_SUR_COMBINED_FINAL_NODE_11164_length_5356_cov_3.620260	5356	Not-determined	Genome-fragment	NA	NA	NA	No	NA
Station85_DCM_COMBINED_FINAL_NODE_9645_length_6907_cov_19.239346	6907	Not-determined	Genome-fragment	NA	NA	NA	No	NA
Station84_SUR_COMBINED_FINAL_NODE_11318_length_5298_cov_7.355522	5298	Low-quality	Genome-fragment	14.49	AAI-based	0	No	NA
Station85_SUR_COMBINED_FINAL_NODE_2666_length_14104_cov_4.970674	14104	Low-quality	Genome-fragment	21.92	AAI-based	0	No	NA
Station84_SUR_COMBINED_FINAL_NODE_11841_length_5107_cov_4.364212	5107	Low-quality	Genome-fragment	9.41	AAI-based	0	No	NA
Station85_DCM_COMBINED_FINAL_NODE_4482_length_11744_cov_5.648216	11744	Low-quality	Genome-fragment	37.71	AAI-based	0	No	NA
Station84_SUR_COMBINED_FINAL_NODE_11918_length_5070_cov_55.132802	5070	Low-quality	Genome-fragment	9.15	AAI-based	0	No	NA
Station84_SUR_COMBINED_FINAL_NODE_14384_length_4304_cov_3.840904	4304	Complete	High-quality	NA	NA	NA	No	35-bp-DTR
Station84_SUR_COMBINED_FINAL_NODE_19548_length_3301_cov_13.509242	3301	Complete	High-quality	103.23	AAI-based	0	No	55-bp-DTR
Station84_SUR_COMBINED_FINAL_NODE_25852_length_2554_cov_8.885154	2554	Complete	High-quality	141.44	AAI-based	NA	No	690-bp-DTR
Station85_SUR_COMBINED_FINAL_NODE_24343_length_2423_cov_4.942145	2423	Complete	High-quality	NA	NA	NA	No	55-bp-DTR
Station84_SUR_COMBINED_FINAL_NODE_29672_length_2249_cov_5.019599	2249	Medium-quality	Genome-fragment	89.83	AAI-based	NA	No	55-bp-DTR
Station85_SUR_COMBINED_FINAL_NODE_35481_length_1818_cov_20.407260	1818	High-quality	High-quality	96.06	AAI-based	NA	No	NA
Station85_SUR_COMBINED_FINAL_NODE_1421_length_22745_cov_8.156897	22745	Low-quality	Genome-fragment	13.19	AAI-based	0	No	NA
Station85_DCM_COMBINED_FINAL_NODE_339_length_56029_cov_4.736074	56029	Low-quality	Genome-fragment	18.9	AAI-based	40.35	Yes	NA
Station85_DCM_COMBINED_FINAL_NODE_474_length_45985_cov_167.934966	45985	Complete	High-quality	100.54	AAI-based	0	No	55-bp-DTR
Station85_DCM_COMBINED_FINAL_NODE_625_length_39059_cov_19.010204	39059	Low-quality	Genome-fragment	22.03	AAI-based	0	No	NA
Station85_MES_COMBINED_FINAL_NODE_857_length_35040_cov_6.694526	35040	Medium-quality	Genome-fragment	67.92	AAI-based	0	No	NA
Station85_DCM_COMBINED_FINAL_NODE_819_length_33674_cov_7.474434	33674	Not-determined	Genome-fragment	NA	NA	NA	No	NA
Station85_MES_COMBINED_FINAL_NODE_9506_length_7918_cov_4.242401	7918	Not-determined	Genome-fragment	NA	NA	NA	No	NA
Station85_DCM_COMBINED_FINAL_NODE_5747_length_9982_cov_106.196736	9982	Low-quality	Genome-fragment	16.14	AAI-based	0	No	NA
Station85_SUR_COMBINED_FINAL_NODE_8458_length_5651_cov_58.788778	5651	Low-quality	Genome-fragment	9.04	AAI-based	0	No	NA
Station85_SUR_COMBINED_FINAL_NODE_1980_length_18047_cov_9.415129	18047	Low-quality	Genome-fragment	28.16	AAI-based	0	No	NA
Station85_DCM_COMBINED_FINAL_NODE_3233_length_14799_cov_21.836544	14799	Low-quality	Genome-fragment	5	HMM-based	0	No	NA
Station85_DCM_COMBINED_FINAL_NODE_2129_length_19563_cov_16.030398	19563	Low-quality	Genome-fragment	8.92	AAI-based	0	No	NA
Station85_DCM_COMBINED_FINAL_NODE_9121_length_7210_cov_34.370790	7210	Low-quality	Genome-fragment	0	HMM-based	0	No	NA
Station85_DCM_COMBINED_FINAL_NODE_1566_length_23481_cov_4.323444	23481	Low-quality	Genome-fragment	16.03	AAI-based	NA	No	NA
Station85_MES_COMBINED_FINAL_NODE_4110_length_13424_cov_11.520981	13424	Low-quality	Genome-fragment	9.16	AAI-based	NA	No	NA
Station85_DCM_COMBINED_FINAL_NODE_5743_length_9986_cov_44.642131	9986	Low-quality	Genome-fragment	5.38	AAI-based	0	No	NA
Station85_DCM_COMBINED_FINAL_NODE_2021_length_20131_cov_10.406356	20131	Low-quality	Genome-fragment	39.21	AAI-based	0	No	NA
Station85_DCM_COMBINED_FINAL_NODE_2091_length_19749_cov_7.618716	19749	Low-quality	Genome-fragment	23.46	AAI-based	0	No	NA
Station85_SUR_COMBINED_FINAL_NODE_1883_length_18765_cov_20.815019	18765	Medium-quality	Genome-fragment	55.72	AAI-based	0	No	NA
Station85_SUR_COMBINED_FINAL_NODE_1996_length_17943_cov_14.443873	17943	Low-quality	Genome-fragment	34.1	AAI-based	0	No	NA
Station85_DCM_COMBINED_FINAL_NODE_2503_length_17575_cov_11.662500	17575	Low-quality	Genome-fragment	9.54	AAI-based	NA	No	NA
Station85_SUR_COMBINED_FINAL_NODE_4791_length_8766_cov_5.758925	8766	Not-determined	Genome-fragment	NA	NA	NA	No	NA
Station85_DCM_COMBINED_FINAL_NODE_2553_length_17349_cov_8.192957	17349	Low-quality	Genome-fragment	35.8	AAI-based	0	No	NA
Station85_SUR_COMBINED_FINAL_NODE_2337_length_15808_cov_7.263569	15808	Low-quality	Genome-fragment	9.18	AAI-based	0	No	NA
Station85_DCM_COMBINED_FINAL_NODE_2973_length_15642_cov_3.825111	15642	Low-quality	Genome-fragment	14.02	AAI-based	NA	No	NA
Station85_DCM_COMBINED_FINAL_NODE_3108_length_15161_cov_5.690189	15161	Low-quality	Genome-fragment	5	HMM-based	0	No	NA
Station85_DCM_COMBINED_FINAL_NODE_3147_length_15014_cov_3.911358	15014	Low-quality	Genome-fragment	28.7	AAI-based	0	No	NA
Station85_DCM_COMBINED_FINAL_NODE_3418_length_14194_cov_29.307660	14194	Low-quality	Genome-fragment	0	HMM-based	0	No	NA
Station85_DCM_COMBINED_FINAL_NODE_10238_length_6617_cov_7.912679	6617	Low-quality	Genome-fragment	0	HMM-based	0	No	NA
Station85_DCM_COMBINED_FINAL_NODE_3447_length_14074_cov_41.212783	14074	Medium-quality	Genome-fragment	58.57	AAI-based	NA	No	NA
Station85_DCM_COMBINED_FINAL_NODE_5931_length_9778_cov_24.752546	9778	Low-quality	Genome-fragment	5.31	AAI-based	NA	No	NA
Station85_DCM_COMBINED_FINAL_NODE_3512_length_13873_cov_7.587856	13873	Low-quality	Genome-fragment	4.43	AAI-based	NA	No	NA
Station85_DCM_COMBINED_FINAL_NODE_8480_length_7613_cov_4.532284	7613	Low-quality	Genome-fragment	2.45	AAI-based	NA	No	NA
Station85_SUR_COMBINED_FINAL_NODE_2348_length_15723_cov_6.072824	15723	Low-quality	Genome-fragment	28.33	AAI-based	0	No	NA
Station85_DCM_COMBINED_FINAL_NODE_9161_length_7182_cov_7.133577	7182	Low-quality	Genome-fragment	10	HMM-based	0	No	NA
Station85_SUR_COMBINED_FINAL_NODE_2643_length_14197_cov_8.220054	14197	Low-quality	Genome-fragment	26.5	AAI-based	0	No	NA
Station85_DCM_COMBINED_FINAL_NODE_3635_length_13494_cov_48.851551	13494	Low-quality	Genome-fragment	0	HMM-based	0	No	NA
Station85_DCM_COMBINED_FINAL_NODE_3737_length_13259_cov_34.965919	13259	Low-quality	Genome-fragment	29.67	AAI-based	0	No	NA
Station85_DCM_COMBINED_FINAL_NODE_3965_length_12761_cov_10.712655	12761	Low-quality	Genome-fragment	6.92	AAI-based	NA	No	NA
Station85_DCM_COMBINED_FINAL_NODE_4826_length_11246_cov_15.960772	11246	Not-determined	Genome-fragment	NA	NA	NA	No	NA
Station85_DCM_COMBINED_FINAL_NODE_3976_length_12746_cov_11.172169	12746	Low-quality	Genome-fragment	18.72	AAI-based	NA	No	NA
Station85_SUR_COMBINED_FINAL_NODE_3196_length_12135_cov_11.574917	12135	Low-quality	Genome-fragment	15	HMM-based	0	No	NA
Station85_DCM_COMBINED_FINAL_NODE_4316_length_12060_cov_6.040900	12060	Low-quality	Genome-fragment	20.54	AAI-based	NA	No	NA
Station85_DCM_COMBINED_FINAL_NODE_9090_length_7230_cov_6.657840	7230	Not-determined	Genome-fragment	NA	NA	NA	No	NA
Station85_DCM_COMBINED_FINAL_NODE_4333_length_12018_cov_9.166263	12018	Low-quality	Genome-fragment	22.41	AAI-based	0	No	NA
Station85_DCM_COMBINED_FINAL_NODE_4386_length_11921_cov_4.620597	11921	Low-quality	Genome-fragment	5.31	AAI-based	0	No	NA
Station85_DCM_COMBINED_FINAL_NODE_4462_length_11776_cov_4.811279	11776	Low-quality	Genome-fragment	22.28	AAI-based	0	No	NA
Station85_DCM_COMBINED_FINAL_NODE_4481_length_11745_cov_8.922840	11745	Low-quality	Genome-fragment	20	AAI-based	0	No	NA
Station85_DCM_COMBINED_FINAL_NODE_7914_length_7980_cov_13.642145	7980	Low-quality	Genome-fragment	8.76	AAI-based	0	No	NA
Station85_SUR_COMBINED_FINAL_NODE_3316_length_11712_cov_6.751137	11712	Low-quality	Genome-fragment	22.69	AAI-based	0	No	NA
Station85_SUR_COMBINED_FINAL_NODE_2029_length_17710_cov_9.118720	17710	Low-quality	Genome-fragment	44.26	AAI-based	NA	No	NA
Station85_DCM_COMBINED_FINAL_NODE_4543_length_11644_cov_12.135646	11644	Low-quality	Genome-fragment	35.99	AAI-based	0	No	NA
Station85_SUR_COMBINED_FINAL_NODE_5300_length_8129_cov_15.752787	8129	Low-quality	Genome-fragment	15.93	AAI-based	0	No	NA
Station85_DCM_COMBINED_FINAL_NODE_4591_length_11574_cov_27.121712	11574	Low-quality	Genome-fragment	21.26	AAI-based	0	No	NA
Station85_DCM_COMBINED_FINAL_NODE_4908_length_11126_cov_10.919971	11126	Low-quality	Genome-fragment	44.22	AAI-based	0	No	NA
Station85_DCM_COMBINED_FINAL_NODE_4923_length_11103_cov_9.385228	11103	Low-quality	Genome-fragment	20.16	AAI-based	0	No	NA
Station85_DCM_COMBINED_FINAL_NODE_4971_length_11030_cov_21.399180	11030	Low-quality	Genome-fragment	22.51	AAI-based	0	No	NA
Station85_DCM_COMBINED_FINAL_NODE_4995_length_11005_cov_4.102283	11005	Low-quality	Genome-fragment	6.6	AAI-based	0	No	NA
Station85_MES_COMBINED_FINAL_NODE_11504_length_7032_cov_11.126989	7032	Low-quality	Genome-fragment	4.22	AAI-based	0	No	NA
Station85_SUR_COMBINED_FINAL_NODE_2172_length_16890_cov_4.291357	16890	Low-quality	Genome-fragment	9.73	AAI-based	0	No	NA
Station85_DCM_COMBINED_FINAL_NODE_5156_length_10779_cov_12.536087	10779	Low-quality	Genome-fragment	20.09	AAI-based	0	No	NA
Station85_DCM_COMBINED_FINAL_NODE_5294_length_10563_cov_4.922155	10563	Low-quality	Genome-fragment	19.06	AAI-based	0	No	NA
Station85_DCM_COMBINED_FINAL_NODE_5316_length_10534_cov_15.759614	10534	Not-determined	Genome-fragment	NA	NA	NA	No	NA
Station85_DCM_COMBINED_FINAL_NODE_5337_length_10506_cov_5.073007	10506	Low-quality	Genome-fragment	20.01	AAI-based	0	No	NA
Station85_DCM_COMBINED_FINAL_NODE_5386_length_10447_cov_5.336028	10447	Low-quality	Genome-fragment	0	HMM-based	0	No	NA
Station85_SUR_COMBINED_FINAL_NODE_3888_length_10323_cov_6.970199	10323	Low-quality	Genome-fragment	20.08	AAI-based	NA	No	NA
Station85_DCM_COMBINED_FINAL_NODE_5501_length_10291_cov_5.187182	10291	Low-quality	Genome-fragment	31.54	AAI-based	0	No	NA
Station85_DCM_COMBINED_FINAL_NODE_5515_length_10264_cov_5.298560	10264	Low-quality	Genome-fragment	19.06	AAI-based	0	No	NA
Station85_SUR_COMBINED_FINAL_NODE_4473_length_9253_cov_6.123940	9253	Low-quality	Genome-fragment	17.1	AAI-based	0	No	NA
Station85_DCM_COMBINED_FINAL_NODE_5542_length_10229_cov_10.359151	10229	Low-quality	Genome-fragment	17.03	AAI-based	0	No	NA
Station85_SUR_COMBINED_FINAL_NODE_2505_length_14873_cov_8.756107	14873	Low-quality	Genome-fragment	28.26	AAI-based	NA	No	NA
Station85_DCM_COMBINED_FINAL_NODE_5803_length_9916_cov_2.773552	9916	Low-quality	Genome-fragment	15	HMM-based	0	No	NA
Station85_MES_COMBINED_FINAL_NODE_1831_length_22210_cov_4.026947	22210	Low-quality	Genome-fragment	41.47	AAI-based	0	No	NA
Station85_DCM_COMBINED_FINAL_NODE_5824_length_9894_cov_2.647830	9894	Low-quality	Genome-fragment	15	HMM-based	0	No	NA
Station85_MES_COMBINED_FINAL_NODE_9779_length_7785_cov_2.592497	7785	Low-quality	Genome-fragment	21.21	AAI-based	0	No	NA
Station85_SUR_COMBINED_FINAL_NODE_4056_length_9960_cov_17.992125	9960	Low-quality	Genome-fragment	16.38	AAI-based	0	No	NA
Station85_DCM_COMBINED_FINAL_NODE_6046_length_9657_cov_9.184441	9657	Low-quality	Genome-fragment	30	AAI-based	0	No	NA
Station85_DCM_COMBINED_FINAL_NODE_6557_length_9124_cov_9.720146	9124	Low-quality	Genome-fragment	20.15	AAI-based	0	No	NA
Station85_DCM_COMBINED_FINAL_NODE_6146_length_9540_cov_52.714286	9540	Low-quality	Genome-fragment	17.72	AAI-based	0	No	NA
Station85_DCM_COMBINED_FINAL_NODE_6157_length_9529_cov_8.940891	9529	Low-quality	Genome-fragment	19.19	AAI-based	0	No	NA
Station85_DCM_COMBINED_FINAL_NODE_6371_length_9306_cov_10.773970	9306	Low-quality	Genome-fragment	25	HMM-based	0	No	NA
Station85_DCM_COMBINED_FINAL_NODE_6438_length_9247_cov_35.091166	9247	Not-determined	Genome-fragment	NA	NA	NA	No	NA
Station85_DCM_COMBINED_FINAL_NODE_6462_length_9213_cov_6.293623	9213	Low-quality	Genome-fragment	15.29	AAI-based	NA	No	NA
Station85_SUR_COMBINED_FINAL_NODE_3435_length_11337_cov_5.946020	11337	Low-quality	Genome-fragment	22.84	AAI-based	0	No	NA
Station85_DCM_COMBINED_FINAL_NODE_6679_length_9009_cov_4.971856	9009	Low-quality	Genome-fragment	5.85	AAI-based	0	No	NA
Station85_MES_COMBINED_FINAL_NODE_510_length_47993_cov_6.758250	47993	Low-quality	Genome-fragment	30.01	AAI-based	0	No	NA
Station85_DCM_COMBINED_FINAL_NODE_6789_length_8903_cov_9.199028	8903	Not-determined	Genome-fragment	NA	NA	NA	No	NA
Station85_SUR_COMBINED_FINAL_NODE_3148_length_12268_cov_3.528453	12268	Not-determined	Genome-fragment	NA	NA	NA	No	NA
Station85_SUR_COMBINED_FINAL_NODE_4281_length_9564_cov_5.174151	9564	Low-quality	Genome-fragment	23.24	AAI-based	0	No	NA
Station85_DCM_COMBINED_FINAL_NODE_6902_length_8791_cov_39.294414	8791	Low-quality	Genome-fragment	13.64	AAI-based	0	No	NA
Station85_DCM_COMBINED_FINAL_NODE_7123_length_8600_cov_19.528262	8600	Low-quality	Genome-fragment	13.38	AAI-based	0	No	NA
Station85_SUR_COMBINED_FINAL_NODE_5334_length_8079_cov_18.558574	8079	Low-quality	Genome-fragment	12.54	AAI-based	0	No	NA
Station85_DCM_COMBINED_FINAL_NODE_7037_length_8681_cov_61.703918	8681	Low-quality	Genome-fragment	4.77	AAI-based	0	No	NA
Station85_DCM_COMBINED_FINAL_NODE_7085_length_8638_cov_78.835605	8638	Low-quality	Genome-fragment	7.78	AAI-based	0	No	NA
Station85_DCM_COMBINED_FINAL_NODE_7086_length_8638_cov_3.898171	8638	Low-quality	Genome-fragment	26.51	AAI-based	0	No	NA
Station85_SUR_COMBINED_FINAL_NODE_5009_length_8483_cov_5.694471	8483	Low-quality	Genome-fragment	0	HMM-based	0	No	NA
Station85_DCM_COMBINED_FINAL_NODE_7271_length_8466_cov_10.491261	8466	Low-quality	Genome-fragment	15.89	AAI-based	0	No	NA
Station85_SUR_COMBINED_FINAL_NODE_4234_length_9656_cov_7.238829	9656	Low-quality	Genome-fragment	15	HMM-based	0	No	NA
Station85_DCM_COMBINED_FINAL_NODE_7501_length_8275_cov_3.619100	8275	Not-determined	Genome-fragment	NA	NA	NA	No	NA
Station85_MES_COMBINED_FINAL_NODE_14700_length_6029_cov_2.363910	6029	Low-quality	Genome-fragment	0	HMM-based	0	No	NA
Station85_DCM_COMBINED_FINAL_NODE_7537_length_8243_cov_5.590376	8243	Low-quality	Genome-fragment	29.51	AAI-based	0	No	NA
Station85_SUR_COMBINED_FINAL_NODE_2646_length_14188_cov_7.546452	14188	Low-quality	Genome-fragment	26.5	AAI-based	0	No	NA
Station85_DCM_COMBINED_FINAL_NODE_7641_length_8169_cov_7.360242	8169	Not-determined	Genome-fragment	NA	NA	NA	No	NA
Station85_SUR_COMBINED_FINAL_NODE_4372_length_9416_cov_33.108215	9416	Low-quality	Genome-fragment	14.62	AAI-based	NA	No	NA
Station85_DCM_COMBINED_FINAL_NODE_7731_length_8099_cov_11.070860	8099	Low-quality	Genome-fragment	5	AAI-based	NA	No	NA
Station85_DCM_COMBINED_FINAL_NODE_9284_length_7110_cov_8.399291	7110	Low-quality	Genome-fragment	4.3	AAI-based	NA	No	NA
Station85_SUR_COMBINED_FINAL_NODE_4601_length_9042_cov_89.223211	9042	Low-quality	Genome-fragment	10	HMM-based	0	No	NA
Station85_DCM_COMBINED_FINAL_NODE_7879_length_8000_cov_25.479673	8000	Not-determined	Genome-fragment	NA	NA	NA	No	NA
Station85_DCM_COMBINED_FINAL_NODE_7919_length_7975_cov_7.570581	7975	Complete	High-quality	0	HMM-based	0	No	55-bp-DTR
Station85_DCM_COMBINED_FINAL_NODE_7996_length_7923_cov_33.967717	7923	Low-quality	Genome-fragment	20.31	AAI-based	0	No	NA
Station85_MES_COMBINED_FINAL_NODE_9394_length_7976_cov_6.876152	7976	Complete	High-quality	NA	NA	NA	No	55-bp-DTR
Station85_DCM_COMBINED_FINAL_NODE_8253_length_7756_cov_12.388131	7756	Complete	High-quality	NA	NA	NA	No	55-bp-DTR
Station85_DCM_COMBINED_FINAL_NODE_8282_length_7737_cov_25.958084	7737	Low-quality	Genome-fragment	3.14	AAI-based	24.22	Yes	NA
Station85_DCM_COMBINED_FINAL_NODE_8284_length_7735_cov_19.884245	7735	Not-determined	Genome-fragment	NA	NA	NA	No	NA
Station85_SUR_COMBINED_FINAL_NODE_5906_length_7462_cov_7.063048	7462	Not-determined	Genome-fragment	NA	NA	NA	No	NA
Station85_DCM_COMBINED_FINAL_NODE_8795_length_7429_cov_4.684296	7429	Low-quality	Genome-fragment	12.23	AAI-based	0	No	NA
Station85_SUR_COMBINED_FINAL_NODE_7803_length_6007_cov_20.564180	6007	Low-quality	Genome-fragment	9.99	AAI-based	0	No	NA
Station85_SUR_COMBINED_FINAL_NODE_5507_length_7869_cov_6.142309	7869	Low-quality	Genome-fragment	0	HMM-based	0	No	NA
Station85_DCM_COMBINED_FINAL_NODE_8985_length_7299_cov_3.740199	7299	Not-determined	Genome-fragment	NA	NA	NA	No	NA
Station85_SUR_COMBINED_FINAL_NODE_6578_length_6865_cov_4.208370	6865	Not-determined	Genome-fragment	NA	NA	NA	No	NA
Station85_SUR_COMBINED_FINAL_NODE_1853_length_18994_cov_26.119225	18994	Low-quality	Genome-fragment	44.36	AAI-based	0	No	NA
Station100_DCM_ALL_assembly_NODE_2010_length_12503_cov_3.493011	12503	Low-quality	Genome-fragment	5.84	AAI-based	NA	No	NA
Station100_DCM_ALL_assembly_NODE_2027_length_12405_cov_2.986721	12405	Low-quality	Genome-fragment	15	HMM-based	0	No	NA
Station111_DCM_ALL_assembly_NODE_5058_length_6285_cov_2.194864	6285	Low-quality	Genome-fragment	10	HMM-based	0	No	NA
Station100_DCM_ALL_assembly_NODE_2028_length_12400_cov_4.764601	12400	Low-quality	Genome-fragment	34.23	AAI-based	0	No	NA
Station111_DCM_ALL_assembly_NODE_3224_length_8969_cov_5.134508	8969	Low-quality	Genome-fragment	25.38	AAI-based	0	No	NA
Station111_DCM_ALL_assembly_NODE_1713_length_14913_cov_4.175326	14913	Low-quality	Genome-fragment	43.01	AAI-based	0	No	NA
Station64_SUR_ALL_assembly_NODE_5782_length_5773_cov_13.521861	5773	Low-quality	Genome-fragment	9.62	AAI-based	0	No	NA
Station65_DCM_ALL_assembly_NODE_7217_length_5748_cov_3.880906	5748	Low-quality	Genome-fragment	9.56	AAI-based	0	No	NA
Station124_MXL_ALL_assembly_NODE_4437_length_7029_cov_10.905650	7029	Low-quality	Genome-fragment	16.04	AAI-based	0	No	NA
Station100_DCM_ALL_assembly_NODE_2056_length_12285_cov_3.349060	12285	Low-quality	Genome-fragment	23.71	AAI-based	0	No	NA
Station68_DCM_ALL_assembly_NODE_3171_length_7725_cov_3.871969	7725	Not-determined	Genome-fragment	NA	NA	NA	No	NA
Station25_DCM_ALL_assembly_NODE_1211_length_19224_cov_4.325734	19224	Low-quality	Genome-fragment	9.17	AAI-based	0	No	NA
Station100_DCM_ALL_assembly_NODE_2071_length_12187_cov_2.851055	12187	Low-quality	Genome-fragment	10.52	AAI-based	0	No	NA
Station66_SUR_ALL_assembly_NODE_6448_length_5517_cov_1.914317	5517	Low-quality	Genome-fragment	4.79	AAI-based	0	No	NA
Station100_DCM_ALL_assembly_NODE_2080_length_12136_cov_4.689678	12136	Low-quality	Genome-fragment	20	HMM-based	0	No	NA
Station62_SUR_ALL_assembly_NODE_1973_length_11841_cov_7.792890	11841	Low-quality	Genome-fragment	26.42	AAI-based	0	No	NA
Station100_DCM_ALL_assembly_NODE_2110_length_12044_cov_54.343815	12044	Low-quality	Genome-fragment	31.2	AAI-based	0	No	NA
Station111_DCM_ALL_assembly_NODE_5035_length_6302_cov_51.694894	6302	Low-quality	Genome-fragment	16.96	AAI-based	NA	No	NA
Station102_SUR_ALL_assembly_NODE_3969_length_6620_cov_166.217212	6620	Low-quality	Genome-fragment	16.07	AAI-based	0	No	NA
Station102_SUR_ALL_assembly_NODE_4411_length_6143_cov_55.867773	6143	Low-quality	Genome-fragment	16.45	AAI-based	0	No	NA
Station100_DCM_ALL_assembly_NODE_2113_length_12034_cov_9.089073	12034	Low-quality	Genome-fragment	32.56	AAI-based	0	No	NA
Station100_DCM_ALL_assembly_NODE_2115_length_12030_cov_3.209520	12030	Low-quality	Genome-fragment	49.14	AAI-based	0	No	NA
Station22_SUR_ALL_assembly_NODE_3442_length_10438_cov_2.932004	10438	Low-quality	Genome-fragment	43.29	AAI-based	0	No	NA
Station30_DCM_ALL_assembly_NODE_5287_length_5615_cov_8.027698	5615	Low-quality	Genome-fragment	13.62	AAI-based	0	No	NA
Station18_DCM_ALL_assembly_NODE_3154_length_7006_cov_39.096245	7006	Low-quality	Genome-fragment	17.05	AAI-based	0	No	NA
Station70_SUR_ALL_assembly_NODE_3126_length_10319_cov_27.122759	10319	Low-quality	Genome-fragment	5.18	AAI-based	0	No	NA
Station100_DCM_ALL_assembly_NODE_2152_length_11831_cov_2.799338	11831	Low-quality	Genome-fragment	5	HMM-based	0	No	NA
Station18_DCM_ALL_assembly_NODE_2553_length_8110_cov_2.165363	8110	Not-determined	Genome-fragment	NA	NA	NA	No	NA
Station100_DCM_ALL_assembly_NODE_2160_length_11803_cov_6.449438	11803	Low-quality	Genome-fragment	37.41	AAI-based	0	No	NA
Station137_DCM_ALL_assembly_NODE_188_length_31284_cov_6.479458	31284	High-quality	High-quality	98.99	AAI-based	0	No	NA
Station100_DCM_ALL_assembly_NODE_2165_length_11788_cov_3.075087	11788	Low-quality	Genome-fragment	7.21	AAI-based	0	No	NA
Station155_DCM_ALL_assembly_NODE_18442_length_5746_cov_2.148480	5746	Not-determined	Genome-fragment	NA	NA	NA	No	NA
Station76_DCM_ALL_assembly_NODE_5688_length_7296_cov_2.844635	7296	Low-quality	Genome-fragment	0	HMM-based	0	No	NA
Station123_SUR_ALL_assembly_NODE_4317_length_7059_cov_2.399058	7059	Not-determined	Genome-fragment	NA	NA	NA	No	NA
Station100_DCM_ALL_assembly_NODE_2174_length_11758_cov_4.025036	11758	Low-quality	Genome-fragment	5.9	AAI-based	0	No	NA
Station66_SUR_ALL_assembly_NODE_5699_length_5973_cov_2.788442	5973	Low-quality	Genome-fragment	17.72	AAI-based	0	No	NA
Station100_SUR_ALL_assembly_NODE_3090_length_6339_cov_3.408180	6339	Low-quality	Genome-fragment	18.81	AAI-based	0	No	NA
Station100_DCM_ALL_assembly_NODE_2200_length_11671_cov_3.465220	11671	Not-determined	Genome-fragment	NA	NA	NA	No	NA
Station78_DCM_ALL_assembly_NODE_6901_length_6210_cov_5.103493	6210	Low-quality	Genome-fragment	3.25	AAI-based	NA	No	NA
Station100_DCM_ALL_assembly_NODE_2221_length_11590_cov_3.297182	11590	Low-quality	Genome-fragment	0	HMM-based	0	No	NA
Station210_MES_ALL_assembly_NODE_12831_length_6259_cov_5.226306	6259	Low-quality	Genome-fragment	5	HMM-based	0	No	NA
Station102_SUR_ALL_assembly_NODE_798_length_21223_cov_26.882322	21223	Low-quality	Genome-fragment	37.48	AAI-based	0	No	NA
Station100_DCM_ALL_assembly_NODE_2263_length_11435_cov_37.421529	11435	Low-quality	Genome-fragment	4.53	AAI-based	0	No	NA
Station155_MES_ALL_assembly_NODE_2587_length_31632_cov_34.238845	31632	Medium-quality	Genome-fragment	52.22	AAI-based	0	No	NA
Station78_DCM_ALL_assembly_NODE_5713_length_7047_cov_16.233553	7047	Low-quality	Genome-fragment	11.25	AAI-based	0	No	NA
Station100_DCM_ALL_assembly_NODE_2286_length_11350_cov_6.684816	11350	Low-quality	Genome-fragment	15	HMM-based	0	No	NA
Station111_DCM_ALL_assembly_NODE_1731_length_14789_cov_193.133569	14789	Low-quality	Genome-fragment	25	HMM-based	0	No	NA
Station68_DCM_ALL_assembly_NODE_402_length_25491_cov_37.074304	25491	Low-quality	Genome-fragment	42.28	AAI-based	0	No	NA
Station70_SUR_ALL_assembly_NODE_4710_length_7808_cov_17.504063	7808	Low-quality	Genome-fragment	13.17	AAI-based	0	No	NA
Station42_DCM_ALL_assembly_NODE_6033_length_6473_cov_4.607510	6473	Low-quality	Genome-fragment	17.33	AAI-based	0	No	NA
Station111_DCM_ALL_assembly_NODE_971_length_23642_cov_3.316064	23642	Medium-quality	Genome-fragment	64.91	AAI-based	0	No	NA
Station125_MXL_ALL_assembly_NODE_2414_length_12271_cov_7.692289	12271	Low-quality	Genome-fragment	27.24	AAI-based	0	No	NA
Station122_DCM_ALL_assembly_NODE_2382_length_10574_cov_6.245366	10574	Low-quality	Genome-fragment	23.54	AAI-based	0	No	NA
Station100_DCM_ALL_assembly_NODE_2334_length_11203_cov_7.860603	11203	Low-quality	Genome-fragment	5.96	AAI-based	0	No	NA
Station52_SUR_ALL_assembly_NODE_4164_length_6612_cov_3.217325	6612	Low-quality	Genome-fragment	3.54	AAI-based	0	No	NA
Station42_SUR_ALL_assembly_NODE_5327_length_5656_cov_2.643457	5656	Low-quality	Genome-fragment	15.82	AAI-based	0	No	NA
Station72_SUR_ALL_assembly_NODE_5881_length_5441_cov_2.845897	5441	Low-quality	Genome-fragment	15.2	AAI-based	0	No	NA
Station100_DCM_ALL_assembly_NODE_2342_length_11184_cov_5.404888	11184	Low-quality	Genome-fragment	5	HMM-based	0	No	NA
Station155_MES_ALL_assembly_NODE_6051_length_17195_cov_3.435998	17195	Low-quality	Genome-fragment	11.83	AAI-based	0	No	NA
Station38_SUR_ALL_assembly_NODE_2603_length_6838_cov_16.297214	6838	Low-quality	Genome-fragment	21.4	AAI-based	0	No	NA
Station38_DCM_ALL_assembly_NODE_2941_length_5366_cov_4.708718	5366	Low-quality	Genome-fragment	16.86	AAI-based	0	No	NA
Station82_DCM_COMBINED_FINAL_NODE_2849_length_14810_cov_5.466486	14810	Low-quality	Genome-fragment	4.51	AAI-based	0	No	NA
Station25_SUR_ALL_assembly_NODE_1522_length_16681_cov_4.156742	16681	Low-quality	Genome-fragment	25.69	AAI-based	0	No	NA
Station100_DCM_ALL_assembly_NODE_2375_length_11071_cov_16.556009	11071	Low-quality	Genome-fragment	5.33	AAI-based	0	No	NA
Station68_SUR_ALL_assembly_NODE_7021_length_6081_cov_17.607202	6081	Low-quality	Genome-fragment	16.26	AAI-based	0	No	NA
Station78_DCM_ALL_assembly_NODE_3458_length_9798_cov_18.601765	9798	Low-quality	Genome-fragment	16.01	AAI-based	0	No	NA
Station111_DCM_ALL_assembly_NODE_6403_length_5228_cov_5.589600	5228	Low-quality	Genome-fragment	8.82	AAI-based	0	No	NA
Station124_SUR_ALL_assembly_NODE_5118_length_6203_cov_57.390696	6203	Low-quality	Genome-fragment	14.28	AAI-based	0	No	NA
Station124_MXL_ALL_assembly_NODE_6191_length_5451_cov_13.520756	5451	Low-quality	Genome-fragment	12.48	AAI-based	0	No	NA
Station111_DCM_ALL_assembly_NODE_1663_length_15375_cov_3.329830	15375	Low-quality	Genome-fragment	25.34	AAI-based	0	No	NA
Station70_SUR_ALL_assembly_NODE_902_length_24265_cov_28.114209	24265	Medium-quality	Genome-fragment	63.73	AAI-based	0	No	NA
Station48_SUR_ALL_assembly_NODE_1344_length_11393_cov_22.709561	11393	Low-quality	Genome-fragment	29.91	AAI-based	0	No	NA
Station100_DCM_ALL_assembly_NODE_2429_length_10871_cov_3.645155	10871	Low-quality	Genome-fragment	5	HMM-based	0	No	NA
Station76_DCM_ALL_assembly_NODE_9501_length_5198_cov_4.611316	5198	Low-quality	Genome-fragment	0	HMM-based	0	No	NA
Station76_DCM_ALL_assembly_NODE_2106_length_14655_cov_5.334247	14655	Low-quality	Genome-fragment	5	HMM-based	0	No	NA
Station100_DCM_ALL_assembly_NODE_2431_length_10861_cov_10.357949	10861	Low-quality	Genome-fragment	5	HMM-based	0	No	NA
Station137_DCM_ALL_assembly_NODE_2014_length_8992_cov_4.574913	8992	Low-quality	Genome-fragment	10.51	AAI-based	0	No	NA
Station76_MES_COMBINED_FINAL_NODE_2023_length_28031_cov_7.115814	28031	Medium-quality	Genome-fragment	51.07	AAI-based	0	No	NA
Station85_MES_COMBINED_FINAL_NODE_18028_length_5321_cov_30.093619	5321	Not-determined	Genome-fragment	NA	NA	NA	No	NA
Station100_DCM_ALL_assembly_NODE_2438_length_10850_cov_5.729412	10850	Low-quality	Genome-fragment	9.21	AAI-based	0	No	NA
Station52_DCM_ALL_assembly_NODE_3510_length_7292_cov_2.041177	7292	Low-quality	Genome-fragment	6	AAI-based	NA	No	NA
Station30_DCM_ALL_assembly_NODE_1197_length_16298_cov_15.915348	16298	Low-quality	Genome-fragment	29.36	AAI-based	0	No	NA
Station100_DCM_ALL_assembly_NODE_2478_length_10727_cov_23.318872	10727	Low-quality	Genome-fragment	0	HMM-based	0	No	NA
Station109_SUR_ALL_assembly_NODE_6981_length_5863_cov_2.867424	5863	Low-quality	Genome-fragment	3.09	AAI-based	0	No	NA
Station100_DCM_ALL_assembly_NODE_2483_length_10697_cov_2.467957	10697	Low-quality	Genome-fragment	25.52	AAI-based	0	No	NA
Station125_MXL_ALL_assembly_NODE_6213_length_5296_cov_12.892005	5296	Low-quality	Genome-fragment	0	HMM-based	0	No	NA
Station68_DCM_ALL_assembly_NODE_5431_length_5590_cov_4.322493	5590	Low-quality	Genome-fragment	0	HMM-based	0	No	NA
Station100_DCM_ALL_assembly_NODE_2491_length_10687_cov_2.810196	10687	Low-quality	Genome-fragment	10.82	AAI-based	0	No	NA
Station42_SUR_ALL_assembly_NODE_6365_length_5020_cov_2.957100	5020	Low-quality	Genome-fragment	0	HMM-based	0	No	NA
Station78_DCM_ALL_assembly_NODE_6648_length_6370_cov_3.475851	6370	Low-quality	Genome-fragment	0	HMM-based	0	No	NA
Station30_DCM_ALL_assembly_NODE_4323_length_6523_cov_5.034787	6523	Low-quality	Genome-fragment	10.75	AAI-based	0	No	NA
Station52_DCM_ALL_assembly_NODE_6300_length_5136_cov_4.060224	5136	Low-quality	Genome-fragment	8.45	AAI-based	0	No	NA
Station100_DCM_ALL_assembly_NODE_2499_length_10669_cov_8.096571	10669	Low-quality	Genome-fragment	5	HMM-based	0	No	NA
Station102_DCM_ALL_assembly_NODE_6833_length_5682_cov_2.233517	5682	Low-quality	Genome-fragment	0	HMM-based	0	No	NA
Station100_DCM_ALL_assembly_NODE_6139_length_5502_cov_10.257940	5502	Low-quality	Genome-fragment	10.34	AAI-based	0	No	NA
Station52_DCM_ALL_assembly_NODE_6240_length_5166_cov_4.663275	5166	Low-quality	Genome-fragment	0	HMM-based	0	No	NA
Station102_SUR_ALL_assembly_NODE_1528_length_13005_cov_16.035444	13005	Low-quality	Genome-fragment	21.44	AAI-based	0	No	NA
Station100_DCM_ALL_assembly_NODE_2514_length_10618_cov_2.354539	10618	Low-quality	Genome-fragment	5.5	AAI-based	0	No	NA
Station25_DCM_ALL_assembly_NODE_106_length_93462_cov_6.449356	93462	Low-quality	Genome-fragment	49.03	AAI-based	0	No	NA
Station100_DCM_ALL_assembly_NODE_2524_length_10598_cov_26.405387	10598	Not-determined	Genome-fragment	NA	NA	NA	No	NA
Station100_DCM_ALL_assembly_NODE_2532_length_10575_cov_14.608935	10575	Low-quality	Genome-fragment	5.09	AAI-based	0	No	NA
Station111_DCM_ALL_assembly_NODE_2987_length_9508_cov_5.402306-554to4194-prophage	3640	Low-quality	Genome-fragment	1.7	AAI-based	0	No	NA
Station100_DCM_ALL_assembly_NODE_2536_length_10566_cov_3.515079	10566	Low-quality	Genome-fragment	29	AAI-based	0	No	NA
Station100_DCM_ALL_assembly_NODE_2543_length_10530_cov_2.326874	10530	Low-quality	Genome-fragment	31.98	AAI-based	0	No	NA
Station155_DCM_ALL_assembly_NODE_4502_length_17912_cov_4.329563	17912	Medium-quality	Genome-fragment	54.39	AAI-based	0	No	NA
Station155_MES_ALL_assembly_NODE_2656_length_31066_cov_5.993422	31066	High-quality	High-quality	94.28	AAI-based	0	No	NA
Station72_DCM_ALL_assembly_NODE_5147_length_6092_cov_39.087129	6092	Low-quality	Genome-fragment	14.3	AAI-based	0	No	NA
Station137_DCM_ALL_assembly_NODE_1734_length_9776_cov_10.116655	9776	Low-quality	Genome-fragment	20.33	AAI-based	0	No	NA
Station100_DCM_ALL_assembly_NODE_2552_length_10500_cov_2.311920	10500	Low-quality	Genome-fragment	17.23	AAI-based	0	No	NA
Station34_DCM_ALL_assembly_NODE_7231_length_5370_cov_9.109125	5370	Not-determined	Genome-fragment	NA	NA	NA	No	NA
Station42_DCM_ALL_assembly_NODE_5861_length_6586_cov_30.588731	6586	Low-quality	Genome-fragment	0	HMM-based	0	No	NA
Station100_DCM_ALL_assembly_NODE_2585_length_10388_cov_2.640182	10388	Low-quality	Genome-fragment	14.72	AAI-based	0	No	NA
Station109_SUR_ALL_assembly_NODE_207_length_57859_cov_4.159176	57859	Medium-quality	Genome-fragment	82	AAI-based	0	No	NA
Station100_DCM_ALL_assembly_NODE_2587_length_10380_cov_2.703729	10380	Low-quality	Genome-fragment	16.62	AAI-based	NA	No	NA
Station25_DCM_ALL_assembly_NODE_3271_length_10056_cov_4.298370	10056	Low-quality	Genome-fragment	5.29	AAI-based	0	No	NA
Station31_SUR_ALL_assembly_NODE_5016_length_9056_cov_4.655261	9056	Low-quality	Genome-fragment	4.84	AAI-based	0	No	NA
Station34_SUR_ALL_assembly_NODE_3804_length_8710_cov_3.821144	8710	Low-quality	Genome-fragment	4.84	AAI-based	0	No	NA
Station100_DCM_ALL_assembly_NODE_2610_length_10310_cov_3.476451	10310	Not-determined	Genome-fragment	NA	NA	NA	No	NA
Station76_DCM_ALL_assembly_NODE_3710_length_9693_cov_2.720689	9693	Low-quality	Genome-fragment	5.26	AAI-based	NA	No	NA
Station100_DCM_ALL_assembly_NODE_2618_length_10283_cov_4.878764	10283	Low-quality	Genome-fragment	16.7	AAI-based	0	No	NA
Station78_DCM_ALL_assembly_NODE_5821_length_6953_cov_3.168745	6953	Low-quality	Genome-fragment	11.29	AAI-based	NA	No	NA
Station100_DCM_ALL_assembly_NODE_2623_length_10269_cov_2.917075	10269	Low-quality	Genome-fragment	35.68	AAI-based	0	No	NA
Station68_DCM_ALL_assembly_NODE_862_length_16399_cov_9.059227-221to11199-prophage	10978	Low-quality	Genome-fragment	6.14	AAI-based	NA	No	NA
Station68_DCM_ALL_assembly_NODE_4762_length_6044_cov_11.638504	6044	Low-quality	Genome-fragment	3.28	AAI-based	NA	No	NA
Station25_DCM_ALL_assembly_NODE_4077_length_8716_cov_23.376631	8716	Low-quality	Genome-fragment	20.47	AAI-based	0	No	NA
Station100_DCM_ALL_assembly_NODE_6754_length_5138_cov_5.186111	5138	Low-quality	Genome-fragment	12.98	AAI-based	0	No	NA
Station100_DCM_ALL_assembly_NODE_2662_length_10163_cov_3.711120	10163	Low-quality	Genome-fragment	10	HMM-based	0	No	NA
Station18_DCM_ALL_assembly_NODE_1884_length_10081_cov_23.779773	10081	Low-quality	Genome-fragment	5.38	AAI-based	0	No	NA
Station64_DCM_ALL_assembly_NODE_5094_length_5799_cov_4.739728	5799	Low-quality	Genome-fragment	3.05	AAI-based	0	No	NA
Station66_DCM_ALL_assembly_NODE_1612_length_14887_cov_3.698827	14887	Low-quality	Genome-fragment	6.95	AAI-based	0	No	NA
Station78_DCM_ALL_assembly_NODE_1537_length_16690_cov_5.623685	16690	Low-quality	Genome-fragment	11.48	AAI-based	NA	No	NA
Station111_DCM_ALL_assembly_NODE_5772_length_5662_cov_6.978598	5662	Low-quality	Genome-fragment	0	HMM-based	0	No	NA
Station78_DCM_ALL_assembly_NODE_3161_length_10449_cov_4.950164	10449	Low-quality	Genome-fragment	0	HMM-based	0	No	NA
Station100_DCM_ALL_assembly_NODE_2689_length_10105_cov_15.303383	10105	Low-quality	Genome-fragment	4.93	AAI-based	0	No	NA
Station42_DCM_ALL_assembly_NODE_8007_length_5442_cov_8.782625	5442	Low-quality	Genome-fragment	2.66	AAI-based	NA	No	NA
Station100_DCM_ALL_assembly_NODE_2690_length_10104_cov_4.378645	10104	Low-quality	Genome-fragment	16.92	AAI-based	0	No	NA
Station102_DCM_ALL_assembly_NODE_5919_length_6251_cov_15.360555	6251	Low-quality	Genome-fragment	5	HMM-based	0	No	NA
Station22_SUR_ALL_assembly_NODE_6243_length_7070_cov_7.920741	7070	Low-quality	Genome-fragment	10	HMM-based	0	No	NA
Station155_DCM_ALL_assembly_NODE_18003_length_5864_cov_7.007230	5864	Low-quality	Genome-fragment	9.97	AAI-based	NA	No	NA
Station100_DCM_ALL_assembly_NODE_2711_length_10039_cov_3.119391	10039	Low-quality	Genome-fragment	18.25	AAI-based	0	No	NA
Station100_DCM_ALL_assembly_NODE_2728_length_9998_cov_2.373931	9998	Low-quality	Genome-fragment	6.61	AAI-based	0	No	NA
Station100_SUR_ALL_assembly_NODE_1872_length_9230_cov_4.192153	9230	Low-quality	Genome-fragment	6.76	AAI-based	0	No	NA
Station100_DCM_ALL_assembly_NODE_2731_length_9987_cov_5.839307	9987	Low-quality	Genome-fragment	5.03	AAI-based	0	No	NA
Station102_DCM_ALL_assembly_NODE_1152_length_18649_cov_26.515543	18649	Low-quality	Genome-fragment	38.79	AAI-based	0	No	NA
Station122_DCM_ALL_assembly_NODE_2694_length_9565_cov_56.582019	9565	Low-quality	Genome-fragment	19.9	AAI-based	0	No	NA
Station100_DCM_ALL_assembly_NODE_2764_length_9902_cov_3.403575	9902	Low-quality	Genome-fragment	21.86	AAI-based	0	No	NA
Station137_SUR_ALL_assembly_NODE_4823_length_5100_cov_2.165709	5100	Low-quality	Genome-fragment	11.21	AAI-based	0	No	NA
Station100_DCM_ALL_assembly_NODE_2771_length_9885_cov_2.667854	9885	Low-quality	Genome-fragment	21.35	AAI-based	0	No	NA
Station100_DCM_ALL_assembly_NODE_2777_length_9874_cov_2.715246	9874	Low-quality	Genome-fragment	5.45	AAI-based	0	No	NA
Station111_DCM_ALL_assembly_NODE_1881_length_13854_cov_110.461120	13854	Low-quality	Genome-fragment	30.67	AAI-based	0	No	NA
Station100_DCM_ALL_assembly_NODE_2793_length_9828_cov_4.170470	9828	Low-quality	Genome-fragment	5.43	AAI-based	0	No	NA
Station155_MES_ALL_assembly_NODE_5578_length_18302_cov_10.077492	18302	Low-quality	Genome-fragment	10.08	AAI-based	NA	No	NA
Station100_DCM_ALL_assembly_NODE_2811_length_9775_cov_5.631379	9775	Low-quality	Genome-fragment	4.6	AAI-based	0	No	NA
Station100_DCM_ALL_assembly_NODE_2812_length_9774_cov_9.482560	9774	Low-quality	Genome-fragment	20	HMM-based	0	No	NA
Station68_SUR_ALL_assembly_NODE_4869_length_8102_cov_6.841432	8102	Low-quality	Genome-fragment	16.09	AAI-based	0	No	NA
Station34_DCM_ALL_assembly_NODE_7159_length_5404_cov_17.097027	5404	Low-quality	Genome-fragment	11.59	AAI-based	0	No	NA
Station100_DCM_ALL_assembly_NODE_2817_length_9761_cov_3.265403	9761	Low-quality	Genome-fragment	5.94	AAI-based	0	No	NA
Station137_SUR_ALL_assembly_NODE_4018_length_5707_cov_2.760970	5707	Low-quality	Genome-fragment	3.82	AAI-based	0	No	NA
Station18_SUR_ALL_assembly_NODE_3712_length_7237_cov_8.300752	7237	Low-quality	Genome-fragment	19.11	AAI-based	0	No	NA
Station72_MES_ALL_assembly_NODE_7146_length_5823_cov_3.628641	5823	Low-quality	Genome-fragment	14.95	AAI-based	0	No	NA
Station41_SUR_ALL_assembly_NODE_1255_length_10107_cov_37.528452	10107	Low-quality	Genome-fragment	25.69	AAI-based	0	No	NA
Station62_SUR_ALL_assembly_NODE_1640_length_13227_cov_46.467355	13227	Low-quality	Genome-fragment	33.76	AAI-based	0	No	NA
Station52_SUR_ALL_assembly_NODE_1223_length_13338_cov_15.139050	13338	Low-quality	Genome-fragment	25.27	AAI-based	0	No	NA
Station100_DCM_ALL_assembly_NODE_2848_length_9702_cov_5.514979	9702	Low-quality	Genome-fragment	26.14	AAI-based	0	No	NA
Station111_DCM_ALL_assembly_NODE_2267_length_11840_cov_6.760289	11840	Low-quality	Genome-fragment	15	HMM-based	0	No	NA
Station100_DCM_ALL_assembly_NODE_2860_length_9645_cov_12.913347	9645	Low-quality	Genome-fragment	4.71	AAI-based	0	No	NA
Station122_DCM_ALL_assembly_NODE_3305_length_8178_cov_4.236858	8178	Low-quality	Genome-fragment	3.89	AAI-based	0	No	NA
Station30_DCM_ALL_assembly_NODE_4926_length_5934_cov_3.502296	5934	Low-quality	Genome-fragment	0	HMM-based	0	No	NA
Station100_MES_ALL_assembly_NODE_4546_length_5919_cov_5.237892	5919	Not-determined	Genome-fragment	NA	NA	NA	No	NA
Station100_DCM_ALL_assembly_NODE_2897_length_9535_cov_8.744726	9535	Low-quality	Genome-fragment	4.54	AAI-based	0	No	NA
Station100_DCM_ALL_assembly_NODE_3766_length_7935_cov_5.458883	7935	Low-quality	Genome-fragment	3.79	AAI-based	0	No	NA
Station125_SUR_ALL_assembly_NODE_1744_length_12183_cov_5.610406	12183	Low-quality	Genome-fragment	13.22	AAI-based	0	No	NA
Station65_SUR_ALL_assembly_NODE_7768_length_5858_cov_2.408409	5858	Low-quality	Genome-fragment	9.71	AAI-based	0	No	NA
Station100_DCM_ALL_assembly_NODE_2908_length_9517_cov_4.186747	9517	Low-quality	Genome-fragment	4.76	AAI-based	0	No	NA
Station68_SUR_ALL_assembly_NODE_3560_length_10164_cov_3.242853	10164	Low-quality	Genome-fragment	4.5	AAI-based	0	No	NA
Station111_DCM_ALL_assembly_NODE_2054_length_12929_cov_4.287712	12929	Not-determined	Genome-fragment	NA	NA	NA	No	NA
Station100_DCM_ALL_assembly_NODE_2939_length_9447_cov_12.366802	9447	Low-quality	Genome-fragment	10.72	AAI-based	NA	No	NA
Station72_DCM_ALL_assembly_NODE_3039_length_8775_cov_3.365826	8775	Low-quality	Genome-fragment	7.42	AAI-based	0	No	NA
Station111_DCM_ALL_assembly_NODE_3907_length_7733_cov_24.806330	7733	Low-quality	Genome-fragment	13.05	AAI-based	0	No	NA
Station100_DCM_ALL_assembly_NODE_2967_length_9372_cov_3.757755	9372	Low-quality	Genome-fragment	38.58	AAI-based	0	No	NA
Station100_DCM_ALL_assembly_NODE_2973_length_9363_cov_2.623120	9363	Low-quality	Genome-fragment	5.17	AAI-based	0	No	NA
Station102_DCM_ALL_assembly_NODE_4064_length_8097_cov_5.992042	8097	Low-quality	Genome-fragment	4.4	AAI-based	0	No	NA
Station109_DCM_ALL_assembly_NODE_3080_length_7263_cov_8.862930	7263	Low-quality	Genome-fragment	0	HMM-based	0	No	NA
Station25_SUR_ALL_assembly_NODE_7714_length_5569_cov_152.397534	5569	Low-quality	Genome-fragment	9.38	AAI-based	0	No	NA
Station30_DCM_ALL_assembly_NODE_5093_length_5783_cov_59.749476	5783	Low-quality	Genome-fragment	9.94	AAI-based	0	No	NA
Station100_DCM_ALL_assembly_NODE_5378_length_6070_cov_34.661679	6070	Low-quality	Genome-fragment	0	HMM-based	0	No	NA
Station100_DCM_ALL_assembly_NODE_6285_length_5405_cov_53.890093	5405	Low-quality	Genome-fragment	0	HMM-based	0	No	NA
Station100_DCM_ALL_assembly_NODE_3061_length_9180_cov_3.060384	9180	Low-quality	Genome-fragment	9.47	AAI-based	0	No	NA
Station23_DCM_ALL_assembly_NODE_6261_length_6083_cov_12.410086	6083	Low-quality	Genome-fragment	0	HMM-based	0	No	NA
Station123_MXL_ALL_assembly_NODE_9355_length_5065_cov_11.598603	5065	Low-quality	Genome-fragment	6.68	AAI-based	0	No	NA
Station102_DCM_ALL_assembly_NODE_7646_length_5237_cov_10.523736	5237	Low-quality	Genome-fragment	6.97	AAI-based	0	No	NA
Station100_DCM_ALL_assembly_NODE_3096_length_9101_cov_2.468715	9101	Low-quality	Genome-fragment	0	HMM-based	0	No	NA
Station111_DCM_ALL_assembly_NODE_2906_length_9766_cov_2.414067	9766	Not-determined	Genome-fragment	NA	NA	NA	No	NA
Station100_MES_ALL_assembly_NODE_4008_length_6405_cov_22.709449	6405	Not-determined	Genome-fragment	NA	NA	NA	No	NA
Station137_SUR_ALL_assembly_NODE_1061_length_13320_cov_4.821259	13320	Low-quality	Genome-fragment	7.06	AAI-based	0	No	NA
Station66_DCM_ALL_assembly_NODE_6088_length_5649_cov_10.075259	5649	Low-quality	Genome-fragment	2.97	AAI-based	0	No	NA
Station100_DCM_ALL_assembly_NODE_3215_length_8871_cov_8.583598	8871	Low-quality	Genome-fragment	4.79	AAI-based	0	No	NA
Station70_SUR_ALL_assembly_NODE_1321_length_18498_cov_20.258472	18498	Low-quality	Genome-fragment	15	HMM-based	0	No	NA
Station155_DCM_ALL_assembly_NODE_3096_length_23934_cov_70.177771	23934	Low-quality	Genome-fragment	40.23	AAI-based	0	No	NA
Station67_SUR_ALL_assembly_NODE_7155_length_5710_cov_4.759151	5710	Low-quality	Genome-fragment	9.76	AAI-based	0	No	NA
Station137_DCM_ALL_assembly_NODE_690_length_16432_cov_5.301643	16432	Medium-quality	Genome-fragment	55.66	AAI-based	0	No	NA
Station42_DCM_ALL_assembly_NODE_6703_length_6067_cov_9.989521	6067	Low-quality	Genome-fragment	17.4	AAI-based	0	No	NA
Station111_DCM_ALL_assembly_NODE_3360_length_8680_cov_15.818435	8680	Complete	High-quality	NA	NA	NA	No	55-bp-DTR
Station102_DCM_ALL_assembly_NODE_773_length_24783_cov_2.833751-14056to24832-prophage	10727	Low-quality	Genome-fragment	3.53	AAI-based	39.42	Yes	NA
Station25_DCM_ALL_assembly_NODE_2946_length_10772_cov_6.335448	10772	Low-quality	Genome-fragment	4.29	AAI-based	0	No	NA
Station100_DCM_ALL_assembly_NODE_3366_length_8597_cov_7.671154	8597	Low-quality	Genome-fragment	4.21	AAI-based	0	No	NA
Station52_SUR_ALL_assembly_NODE_4594_length_6258_cov_2.472030	6258	Low-quality	Genome-fragment	3.16	AAI-based	0	No	NA
Station100_DCM_ALL_assembly_NODE_3369_length_8589_cov_8.856808	8589	Low-quality	Genome-fragment	4.58	AAI-based	0	No	NA
Station100_DCM_ALL_assembly_NODE_4859_length_6596_cov_12.165112	6596	Low-quality	Genome-fragment	3.54	AAI-based	0	No	NA
Station100_DCM_ALL_assembly_NODE_3370_length_8588_cov_26.508965	8588	Low-quality	Genome-fragment	14.3	AAI-based	0	No	NA
Station68_SUR_ALL_assembly_NODE_8904_length_5121_cov_2.246743	5121	Low-quality	Genome-fragment	8.54	AAI-based	0	No	NA
Station100_DCM_ALL_assembly_NODE_3382_length_8573_cov_2.063513	8573	Low-quality	Genome-fragment	12.16	AAI-based	0	No	NA
Station32_DCM_ALL_assembly_NODE_1047_length_14260_cov_3.653502	14260	Low-quality	Genome-fragment	20.63	AAI-based	0	No	NA
Station111_DCM_ALL_assembly_NODE_3902_length_7745_cov_2.340182	7745	Low-quality	Genome-fragment	12.23	AAI-based	0	No	NA
Station32_DCM_ALL_assembly_NODE_748_length_19326_cov_4.153132	19326	Low-quality	Genome-fragment	28.27	AAI-based	0	No	NA
Station25_DCM_ALL_assembly_NODE_2179_length_13211_cov_3.591061	13211	Low-quality	Genome-fragment	6.95	AAI-based	0	No	NA
Station111_DCM_ALL_assembly_NODE_3239_length_8944_cov_6.505456	8944	Low-quality	Genome-fragment	21.26	AAI-based	0	No	NA
Station100_DCM_ALL_assembly_NODE_3421_length_8489_cov_2.463244	8489	Low-quality	Genome-fragment	5.36	AAI-based	NA	No	NA
Station155_DCM_ALL_assembly_NODE_16716_length_6224_cov_4.491652	6224	Low-quality	Genome-fragment	10.5	AAI-based	0	No	NA
Station66_DCM_ALL_assembly_NODE_3929_length_7805_cov_4.222452	7805	Not-determined	Genome-fragment	NA	NA	NA	No	NA
Station138_SUR_ALL_assembly_NODE_267_length_27669_cov_14.371840	27669	Medium-quality	Genome-fragment	87.48	AAI-based	0	No	NA
Station78_DCM_ALL_assembly_NODE_5942_length_6861_cov_4.299295	6861	Low-quality	Genome-fragment	20.36	AAI-based	0	No	NA
Station52_DCM_ALL_assembly_NODE_513_length_22080_cov_11.566447	22080	Low-quality	Genome-fragment	39.73	AAI-based	0	No	NA
Station52_SUR_ALL_assembly_NODE_4667_length_6187_cov_5.121657	6187	Low-quality	Genome-fragment	0	HMM-based	0	No	NA
Station100_DCM_ALL_assembly_NODE_3463_length_8438_cov_2.361804	8438	Low-quality	Genome-fragment	11.21	AAI-based	0	No	NA
Station111_DCM_ALL_assembly_NODE_3237_length_8948_cov_2.511189	8948	Not-determined	Genome-fragment	NA	NA	NA	No	NA
Station111_DCM_ALL_assembly_NODE_4445_length_6962_cov_2.376140	6962	Low-quality	Genome-fragment	0	HMM-based	0	No	NA
Station100_DCM_ALL_assembly_NODE_6271_length_5415_cov_2.781530	5415	Low-quality	Genome-fragment	7.19	AAI-based	0	No	NA
Station100_DCM_ALL_assembly_NODE_3468_length_8425_cov_3.138351	8425	Not-determined	Genome-fragment	NA	NA	NA	No	NA
Station137_DCM_ALL_assembly_NODE_5220_length_5117_cov_2.873173	5117	Not-determined	Genome-fragment	NA	NA	NA	No	NA
Station100_DCM_ALL_assembly_NODE_3484_length_8399_cov_4.617210	8399	Low-quality	Genome-fragment	4.56	AAI-based	NA	No	NA
Station32_SUR_ALL_assembly_NODE_1603_length_13383_cov_11.105792	13383	Low-quality	Genome-fragment	28.03	AAI-based	0	No	NA
Station52_SUR_ALL_assembly_NODE_5319_length_5743_cov_4.235232	5743	Low-quality	Genome-fragment	5.21	AAI-based	0	No	NA
Station137_DCM_ALL_assembly_NODE_2042_length_8917_cov_2.956443	8917	Low-quality	Genome-fragment	9.19	AAI-based	0	No	NA
Station100_DCM_ALL_assembly_NODE_3507_length_8360_cov_2.692715	8360	Low-quality	Genome-fragment	15.14	AAI-based	0	No	NA
Station100_DCM_ALL_assembly_NODE_3518_length_8341_cov_2.694183	8341	Low-quality	Genome-fragment	12	AAI-based	0	No	NA
Station111_DCM_ALL_assembly_NODE_4241_length_7240_cov_2.471955	7240	Low-quality	Genome-fragment	0	HMM-based	0	No	NA
Station78_DCM_ALL_assembly_NODE_2579_length_11937_cov_10.210739	11937	Low-quality	Genome-fragment	25	HMM-based	0	No	NA
Station100_SUR_ALL_assembly_NODE_1370_length_11619_cov_95.949758	11619	Low-quality	Genome-fragment	29.76	AAI-based	0	No	NA
Station25_DCM_ALL_assembly_NODE_2302_length_12747_cov_4.599748	12747	Low-quality	Genome-fragment	18.14	AAI-based	0	No	NA
Station111_DCM_ALL_assembly_NODE_6560_length_5127_cov_11.667981	5127	Low-quality	Genome-fragment	8.23	AAI-based	0	No	NA
Station111_DCM_ALL_assembly_NODE_5369_length_6003_cov_11.996638	6003	Low-quality	Genome-fragment	8.96	AAI-based	0	No	NA
Station111_DCM_ALL_assembly_NODE_2528_length_10891_cov_4.354467	10891	Low-quality	Genome-fragment	25.91	AAI-based	0	No	NA
Station66_SUR_ALL_assembly_NODE_7064_length_5184_cov_4.787873	5184	Low-quality	Genome-fragment	9.01	AAI-based	0	No	NA
Station155_DCM_ALL_assembly_NODE_20435_length_5292_cov_6.031698	5292	Low-quality	Genome-fragment	0	HMM-based	0	No	NA
Station100_DCM_ALL_assembly_NODE_3590_length_8211_cov_2.999264	8211	Low-quality	Genome-fragment	13.29	AAI-based	0	No	NA
Station18_DCM_ALL_assembly_NODE_1679_length_10896_cov_6.100544	10896	Low-quality	Genome-fragment	17.57	AAI-based	0	No	NA
Station100_DCM_ALL_assembly_NODE_3592_length_8205_cov_3.551166	8205	Low-quality	Genome-fragment	3.97	AAI-based	0	No	NA
Station70_SUR_ALL_assembly_NODE_1046_length_21833_cov_2.538663	21833	Low-quality	Genome-fragment	12.38	AAI-based	NA	No	NA
Station100_DCM_ALL_assembly_NODE_3605_length_8178_cov_4.312569	8178	Low-quality	Genome-fragment	13.93	AAI-based	0	No	NA
Station137_SUR_ALL_assembly_NODE_4123_length_5617_cov_3.076951	5617	Low-quality	Genome-fragment	9.57	AAI-based	NA	No	NA
Station100_DCM_ALL_assembly_NODE_3609_length_8172_cov_5.813724	8172	Low-quality	Genome-fragment	18.65	AAI-based	0	No	NA
Station68_SUR_ALL_assembly_NODE_6015_length_6883_cov_15.031634	6883	Low-quality	Genome-fragment	11.5	AAI-based	0	No	NA
Station100_DCM_ALL_assembly_NODE_3613_length_8162_cov_135.257308	8162	Low-quality	Genome-fragment	19.07	AAI-based	0	No	NA
Station111_DCM_ALL_assembly_NODE_5726_length_5702_cov_75.488224	5702	Low-quality	Genome-fragment	5	HMM-based	0	No	NA
Station68_SUR_ALL_assembly_NODE_3658_length_10002_cov_2.982909	10002	Low-quality	Genome-fragment	9.13	AAI-based	NA	No	NA
Station100_DCM_ALL_assembly_NODE_4267_length_7261_cov_2.574660	7261	Low-quality	Genome-fragment	6.69	AAI-based	0	No	NA
Station100_DCM_ALL_assembly_NODE_3634_length_8132_cov_54.785564	8132	Low-quality	Genome-fragment	21.89	AAI-based	0	No	NA
Station72_DCM_ALL_assembly_NODE_2692_length_9470_cov_6.231652	9470	Low-quality	Genome-fragment	5.05	AAI-based	0	No	NA
Station100_DCM_ALL_assembly_NODE_3658_length_8094_cov_3.851972	8094	Low-quality	Genome-fragment	20.31	AAI-based	NA	No	NA
Station123_MXL_ALL_assembly_NODE_7257_length_6141_cov_3.613868	6141	Low-quality	Genome-fragment	16.5	AAI-based	NA	No	NA
Station70_SUR_ALL_assembly_NODE_4316_length_8343_cov_8.220439	8343	Low-quality	Genome-fragment	3.99	AAI-based	0	No	NA
Station100_DCM_ALL_assembly_NODE_3678_length_8063_cov_3.496254	8063	Low-quality	Genome-fragment	11.88	AAI-based	0	No	NA
Station100_DCM_ALL_assembly_NODE_3680_length_8060_cov_2.999625	8060	Low-quality	Genome-fragment	12.52	AAI-based	0	No	NA
Station78_DCM_ALL_assembly_NODE_8764_length_5263_cov_4.465630	5263	Low-quality	Genome-fragment	5	HMM-based	0	No	NA
Station100_DCM_ALL_assembly_NODE_3692_length_8043_cov_2.884952	8043	Low-quality	Genome-fragment	1.55	AAI-based	0	No	NA
Station123_MXL_ALL_assembly_NODE_8214_length_5588_cov_2.155612	5588	Low-quality	Genome-fragment	0	HMM-based	0	No	NA
Station78_SUR_ALL_assembly_NODE_1919_length_10306_cov_10.820896	10306	Low-quality	Genome-fragment	16.76	AAI-based	0	No	NA
Station100_DCM_ALL_assembly_NODE_3704_length_8018_cov_5.932563	8018	Low-quality	Genome-fragment	4.05	AAI-based	0	No	NA
Station100_DCM_ALL_assembly_NODE_3931_length_7715_cov_4.388381	7715	Low-quality	Genome-fragment	4.26	AAI-based	0	No	NA
Station111_DCM_ALL_assembly_NODE_1480_length_17049_cov_4.565729	17049	Low-quality	Genome-fragment	35.77	AAI-based	0	No	NA
Station111_DCM_ALL_assembly_NODE_1246_length_19726_cov_3.536068	19726	Low-quality	Genome-fragment	40.7	AAI-based	NA	No	NA
Station42_DCM_ALL_assembly_NODE_6098_length_6424_cov_2.444340	6424	Low-quality	Genome-fragment	13.47	AAI-based	NA	No	NA
Station100_DCM_ALL_assembly_NODE_3736_length_7972_cov_4.448023	7972	Low-quality	Genome-fragment	10	HMM-based	0	No	NA
Station111_DCM_ALL_assembly_NODE_5382_length_5992_cov_2.438774	5992	Low-quality	Genome-fragment	8.76	AAI-based	0	No	NA
Station100_DCM_ALL_assembly_NODE_3748_length_7958_cov_3.909401	7958	Low-quality	Genome-fragment	4.39	AAI-based	0	No	NA
Station66_DCM_ALL_assembly_NODE_6596_length_5313_cov_3.621339	5313	Low-quality	Genome-fragment	2.68	AAI-based	0	No	NA
Station111_SUR_ALL_assembly_NODE_1258_length_13040_cov_13.450366	13040	Low-quality	Genome-fragment	22.52	AAI-based	0	No	NA
Station100_DCM_ALL_assembly_NODE_3773_length_7923_cov_5.488943	7923	Low-quality	Genome-fragment	11.8	AAI-based	0	No	NA
Station102_DCM_ALL_assembly_NODE_1130_length_18808_cov_7.150536	18808	Low-quality	Genome-fragment	28.3	AAI-based	0	No	NA
Station155_MES_ALL_assembly_NODE_8438_length_13388_cov_2.877522	13388	Low-quality	Genome-fragment	6.73	AAI-based	NA	No	NA
Station168_IZZ_ALL_assembly_NODE_24802_length_5658_cov_2.394967	5658	Low-quality	Genome-fragment	2.84	AAI-based	NA	No	NA
Station100_DCM_ALL_assembly_NODE_3802_length_7872_cov_2.529359	7872	Low-quality	Genome-fragment	13.61	AAI-based	0	No	NA
Station111_DCM_ALL_assembly_NODE_5813_length_5635_cov_2.246774	5635	Low-quality	Genome-fragment	9.74	AAI-based	0	No	NA
Station42_DCM_ALL_assembly_NODE_934_length_20355_cov_3.037980	20355	Low-quality	Genome-fragment	11.51	AAI-based	0	No	NA
Station52_DCM_ALL_assembly_NODE_6177_length_5199_cov_2.393274	5199	Low-quality	Genome-fragment	0	HMM-based	0	No	NA
Station42_DCM_ALL_assembly_NODE_7629_length_5597_cov_4.122880	5597	Low-quality	Genome-fragment	2.42	AAI-based	0	No	NA
Station100_DCM_ALL_assembly_NODE_3936_length_7710_cov_3.864533	7710	Not-determined	Genome-fragment	NA	NA	NA	No	NA
Station76_DCM_ALL_assembly_NODE_556_length_36768_cov_18.262959	36768	Medium-quality	Genome-fragment	68.43	AAI-based	0	No	NA
Station100_DCM_ALL_assembly_NODE_3939_length_7702_cov_9.800183	7702	Low-quality	Genome-fragment	3.59	AAI-based	0	No	NA
Station66_DCM_ALL_assembly_NODE_3582_length_8371_cov_2.940115	8371	Low-quality	Genome-fragment	3.84	AAI-based	0	No	NA
Station111_DCM_ALL_assembly_NODE_3929_length_7698_cov_20.871255	7698	Low-quality	Genome-fragment	17.17	AAI-based	0	No	NA
Station137_DCM_ALL_assembly_NODE_285_length_26459_cov_3.841501	26459	Low-quality	Genome-fragment	24.34	AAI-based	NA	No	NA
Station102_DCM_ALL_assembly_NODE_6300_length_5993_cov_15.210172	5993	Low-quality	Genome-fragment	21.95	AAI-based	0	No	NA
Station155_MES_ALL_assembly_NODE_14569_length_8766_cov_16.821260	8766	Low-quality	Genome-fragment	29.13	AAI-based	0	No	NA
Station70_SUR_ALL_assembly_NODE_2554_length_11652_cov_29.001121	11652	Low-quality	Genome-fragment	19.32	AAI-based	0	No	NA
Station102_SUR_ALL_assembly_NODE_5503_length_5257_cov_87.900807	5257	Low-quality	Genome-fragment	9.1	AAI-based	0	No	NA
Station100_DCM_ALL_assembly_NODE_3997_length_7620_cov_5.673496	7620	Low-quality	Genome-fragment	5.73	AAI-based	0	No	NA
Station102_DCM_ALL_assembly_NODE_4549_length_7493_cov_2.054047	7493	Low-quality	Genome-fragment	0	HMM-based	0	No	NA
Station109_SUR_ALL_assembly_NODE_3879_length_8784_cov_7.809944	8784	Low-quality	Genome-fragment	6.37	AAI-based	0	No	NA
Station102_DCM_ALL_assembly_NODE_7942_length_5105_cov_2.739010	5105	Low-quality	Genome-fragment	3.37	AAI-based	0	No	NA
Station100_DCM_ALL_assembly_NODE_4003_length_7613_cov_3.758666	7613	Low-quality	Genome-fragment	3.71	AAI-based	0	No	NA
Station70_SUR_ALL_assembly_NODE_5014_length_7479_cov_8.428341	7479	Low-quality	Genome-fragment	3.65	AAI-based	0	No	NA
Station32_SUR_ALL_assembly_NODE_2872_length_9477_cov_105.036298	9477	Low-quality	Genome-fragment	18.04	AAI-based	0	No	NA
Station25_SUR_ALL_assembly_NODE_2751_length_11163_cov_388.005131	11163	Low-quality	Genome-fragment	18.79	AAI-based	0	No	NA
Station100_DCM_ALL_assembly_NODE_4022_length_7578_cov_2.551243	7578	Not-determined	Genome-fragment	NA	NA	NA	No	NA
Station137_DCM_ALL_assembly_NODE_1779_length_9652_cov_3.819840	9652	Low-quality	Genome-fragment	4.02	AAI-based	0	No	NA
Station125_SUR_ALL_assembly_NODE_4310_length_6186_cov_6.461426	6186	Low-quality	Genome-fragment	10.99	AAI-based	0	No	NA
Station100_DCM_ALL_assembly_NODE_4029_length_7565_cov_3.784687	7565	Low-quality	Genome-fragment	23.51	AAI-based	0	No	NA
Station58_DCM_ALL_assembly_NODE_2946_length_8283_cov_16.116310	8283	Low-quality	Genome-fragment	25.5	AAI-based	0	No	NA
Station100_DCM_ALL_assembly_NODE_4034_length_7561_cov_4.259392	7561	Low-quality	Genome-fragment	2.37	AAI-based	0	No	NA
Station66_DCM_ALL_assembly_NODE_6204_length_5566_cov_3.080385	5566	Low-quality	Genome-fragment	3.02	AAI-based	NA	No	NA
Station34_DCM_ALL_assembly_NODE_5516_length_6425_cov_3.928571	6425	Low-quality	Genome-fragment	3.53	AAI-based	0	No	NA
Station100_DCM_ALL_assembly_NODE_6296_length_5400_cov_3.782413	5400	Low-quality	Genome-fragment	2.41	AAI-based	NA	No	NA
Station175_SUR_ALL_assembly_NODE_18027_length_7310_cov_8.823708	7310	Low-quality	Genome-fragment	4.03	AAI-based	0	No	NA
Station155_DCM_ALL_assembly_NODE_1840_length_33897_cov_4.433840	33897	Low-quality	Genome-fragment	18.74	AAI-based	0	No	NA
Station100_DCM_ALL_assembly_NODE_4089_length_7481_cov_2.526663	7481	Low-quality	Genome-fragment	15.95	AAI-based	0	No	NA
Station76_DCM_ALL_assembly_NODE_7189_length_6234_cov_3.509953	6234	Not-determined	Genome-fragment	NA	NA	NA	No	NA
Station111_DCM_ALL_assembly_NODE_3300_length_8806_cov_39.101817	8806	Low-quality	Genome-fragment	19.63	AAI-based	0	No	NA
Station210_SUR_ALL_assembly_NODE_25748_length_5672_cov_5.103436	5672	Low-quality	Genome-fragment	34.39	AAI-based	NA	No	NA
Station42_DCM_ALL_assembly_NODE_1902_length_13198_cov_7.575287	13198	Low-quality	Genome-fragment	10	HMM-based	0	No	NA
Station100_DCM_ALL_assembly_NODE_4166_length_7388_cov_2.658121	7388	Low-quality	Genome-fragment	20.17	AAI-based	0	No	NA
Station100_DCM_ALL_assembly_NODE_5497_length_5971_cov_368.106322	5971	Low-quality	Genome-fragment	15.15	AAI-based	0	No	NA
Station123_MXL_ALL_assembly_NODE_2175_length_15233_cov_6.592766	15233	Low-quality	Genome-fragment	35.65	AAI-based	0	No	NA
Station100_DCM_ALL_assembly_NODE_4197_length_7342_cov_13.571840	7342	Low-quality	Genome-fragment	16.28	AAI-based	0	No	NA
Station38_DCM_ALL_assembly_NODE_2545_length_5819_cov_29.629251	5819	Low-quality	Genome-fragment	12.93	AAI-based	0	No	NA
Station100_DCM_ALL_assembly_NODE_4200_length_7341_cov_2.706835	7341	Low-quality	Genome-fragment	12.48	AAI-based	NA	No	NA
Station25_DCM_ALL_assembly_NODE_4251_length_8500_cov_3.952043	8500	Low-quality	Genome-fragment	13.8	AAI-based	NA	No	NA
Station100_DCM_ALL_assembly_NODE_4202_length_7339_cov_5.260846	7339	Low-quality	Genome-fragment	0	HMM-based	0	No	NA
Station34_DCM_ALL_assembly_NODE_253_length_41057_cov_3.653236	41057	Low-quality	Genome-fragment	22.71	AAI-based	0	No	NA
Station66_SUR_ALL_assembly_NODE_1223_length_18062_cov_9.889487	18062	Low-quality	Genome-fragment	0	HMM-based	0	No	NA
Station111_MES_DO_NOT_POOL_NODE_5916_length_10526_cov_2.765161	10526	Low-quality	Genome-fragment	24.92	AAI-based	0	No	NA
Station100_DCM_ALL_assembly_NODE_4224_length_7311_cov_13.148429	7311	Low-quality	Genome-fragment	3.42	AAI-based	0	No	NA
Station109_SUR_ALL_assembly_NODE_5044_length_7385_cov_21.085812	7385	Low-quality	Genome-fragment	3.45	AAI-based	0	No	NA
Station42_SUR_ALL_assembly_NODE_427_length_30424_cov_8.986763	30424	Medium-quality	Genome-fragment	50.81	AAI-based	0	No	NA
Station100_DCM_ALL_assembly_NODE_4276_length_7241_cov_2.321598	7241	Low-quality	Genome-fragment	0	HMM-based	0	No	NA
Station34_SUR_ALL_assembly_NODE_6578_length_6191_cov_2.715939	6191	Not-determined	Genome-fragment	NA	NA	NA	No	NA
Station100_DCM_ALL_assembly_NODE_4279_length_7239_cov_4.548023	7239	Low-quality	Genome-fragment	3.98	AAI-based	0	No	NA
Station66_DCM_ALL_assembly_NODE_2669_length_10316_cov_2.933145	10316	Low-quality	Genome-fragment	4.83	AAI-based	22.05	Yes	NA
Station100_DCM_ALL_assembly_NODE_4306_length_7203_cov_7.710129	7203	Low-quality	Genome-fragment	5	HMM-based	0	No	NA
Station100_DCM_ALL_assembly_NODE_6359_length_5366_cov_8.142911	5366	Low-quality	Genome-fragment	0	HMM-based	0	No	NA
Station100_DCM_ALL_assembly_NODE_4318_length_7185_cov_3.501823	7185	Low-quality	Genome-fragment	4.24	AAI-based	0	No	NA
Station78_DCM_ALL_assembly_NODE_4761_length_7930_cov_4.993778	7930	Low-quality	Genome-fragment	4.64	AAI-based	0	No	NA
Station100_DCM_ALL_assembly_NODE_4326_length_7177_cov_3.386268	7177	Low-quality	Genome-fragment	3.96	AAI-based	0	No	NA
Station137_DCM_ALL_assembly_NODE_1190_length_12087_cov_5.438830	12087	Low-quality	Genome-fragment	18.94	AAI-based	0	No	NA
Station155_MES_ALL_assembly_NODE_13358_length_9375_cov_3.533262	9375	Low-quality	Genome-fragment	5	HMM-based	0	No	NA
Station100_DCM_ALL_assembly_NODE_4336_length_7164_cov_8.599522	7164	Low-quality	Genome-fragment	16.62	AAI-based	NA	No	NA
Station100_DCM_ALL_assembly_NODE_4631_length_6822_cov_6.877346	6822	Low-quality	Genome-fragment	15.87	AAI-based	NA	No	NA
Station100_DCM_ALL_assembly_NODE_4350_length_7145_cov_4.735966	7145	Low-quality	Genome-fragment	20.61	AAI-based	0	No	NA
Station52_DCM_ALL_assembly_NODE_1648_length_11439_cov_13.838809	11439	Low-quality	Genome-fragment	33	AAI-based	0	No	NA
Station111_DCM_ALL_assembly_NODE_3417_length_8587_cov_21.407173	8587	Low-quality	Genome-fragment	18.9	AAI-based	0	No	NA
Station100_SUR_ALL_assembly_NODE_789_length_17540_cov_3.351501	17540	Medium-quality	Genome-fragment	50.63	AAI-based	0	No	NA
Station100_DCM_ALL_assembly_NODE_4371_length_7109_cov_1.939042	7109	Not-determined	Genome-fragment	NA	NA	NA	No	NA
Station100_DCM_ALL_assembly_NODE_4398_length_7084_cov_4.194907	7084	Low-quality	Genome-fragment	24.82	AAI-based	0	No	NA
Station175_SUR_ALL_assembly_NODE_26017_length_5482_cov_4.407592	5482	Low-quality	Genome-fragment	19.31	AAI-based	0	No	NA
Station100_DCM_ALL_assembly_NODE_4400_length_7079_cov_3.719818	7079	Low-quality	Genome-fragment	13.35	AAI-based	0	No	NA
Station22_SUR_ALL_assembly_NODE_3401_length_10513_cov_4.075062	10513	Low-quality	Genome-fragment	20.17	AAI-based	0	No	NA
Station100_DCM_ALL_assembly_NODE_4406_length_7070_cov_4.172488	7070	Low-quality	Genome-fragment	0	HMM-based	0	No	NA
Station100_DCM_ALL_assembly_NODE_4430_length_7045_cov_2.830043	7045	Low-quality	Genome-fragment	6.14	AAI-based	0	No	NA
Station102_DCM_ALL_assembly_NODE_74_length_70963_cov_9.603543	70963	Medium-quality	Genome-fragment	62.07	AAI-based	0	No	NA
Station100_DCM_ALL_assembly_NODE_4441_length_7038_cov_4.120292	7038	Low-quality	Genome-fragment	13.85	AAI-based	0	No	NA
Station137_DCM_ALL_assembly_NODE_2507_length_7931_cov_5.301422	7931	Low-quality	Genome-fragment	19.05	AAI-based	0	No	NA
Station31_SUR_ALL_assembly_NODE_7820_length_6461_cov_6.181236	6461	Low-quality	Genome-fragment	3.76	AAI-based	0	No	NA
Station34_DCM_ALL_assembly_NODE_4701_length_7137_cov_9.085569	7137	Low-quality	Genome-fragment	3.97	AAI-based	0	No	NA
Station100_DCM_ALL_assembly_NODE_4505_length_6965_cov_2.427931	6965	Low-quality	Genome-fragment	0	HMM-based	0	No	NA
Station102_SUR_ALL_assembly_NODE_3879_length_6755_cov_2.279104	6755	Not-determined	Genome-fragment	NA	NA	NA	No	NA
Station100_DCM_ALL_assembly_NODE_4519_length_6943_cov_4.371516	6943	Not-determined	Genome-fragment	NA	NA	NA	No	NA
Station138_DCM_ALL_assembly_NODE_1803_length_9620_cov_4.121066	9620	Low-quality	Genome-fragment	14.78	AAI-based	0	No	NA
Station70_SUR_ALL_assembly_NODE_4678_length_7838_cov_34.457279	7838	Not-determined	Genome-fragment	NA	NA	NA	No	NA
Station22_SUR_ALL_assembly_NODE_8472_length_5789_cov_55.584409	5789	Low-quality	Genome-fragment	4.25	AAI-based	NA	No	NA
Station100_DCM_ALL_assembly_NODE_4541_length_6916_cov_6.590147	6916	Not-determined	Genome-fragment	NA	NA	NA	No	NA
Station111_DCM_ALL_assembly_NODE_5273_length_6089_cov_3.851011	6089	Not-determined	Genome-fragment	NA	NA	NA	No	NA
Station100_DCM_ALL_assembly_NODE_4556_length_6899_cov_19.037989	6899	Low-quality	Genome-fragment	18.82	AAI-based	0	No	NA
Station124_MXL_ALL_assembly_NODE_2990_length_9387_cov_5.307973	9387	Low-quality	Genome-fragment	25.8	AAI-based	0	No	NA
Station52_SUR_ALL_assembly_NODE_3520_length_7280_cov_19.002768	7280	Low-quality	Genome-fragment	12.4	AAI-based	0	No	NA
Station78_SUR_ALL_assembly_NODE_4192_length_6216_cov_9.202889	6216	Low-quality	Genome-fragment	10.46	AAI-based	0	No	NA
Station100_DCM_ALL_assembly_NODE_4562_length_6896_cov_5.437363	6896	Low-quality	Genome-fragment	0	HMM-based	0	No	NA
Station36_DCM_ALL_assembly_NODE_1508_length_10109_cov_4.053113	10109	Low-quality	Genome-fragment	0	HMM-based	0	No	NA
Station100_DCM_ALL_assembly_NODE_4590_length_6876_cov_4.112447	6876	Low-quality	Genome-fragment	0	HMM-based	0	No	NA
Station72_DCM_ALL_assembly_NODE_4928_length_6272_cov_2.920380	6272	Low-quality	Genome-fragment	0	HMM-based	0	No	NA
Station102_SUR_ALL_assembly_NODE_2124_length_10132_cov_4.683239	10132	Low-quality	Genome-fragment	28.07	AAI-based	0	No	NA
Station100_DCM_ALL_assembly_NODE_4652_length_6808_cov_4.082186	6808	Not-determined	Genome-fragment	NA	NA	NA	No	NA
Station18_DCM_ALL_assembly_NODE_1804_length_10341_cov_4.602567	10341	Low-quality	Genome-fragment	16.51	AAI-based	0	No	NA
Station100_DCM_ALL_assembly_NODE_4691_length_6759_cov_7.225089	6759	Low-quality	Genome-fragment	18.97	AAI-based	0	No	NA
Station32_SUR_ALL_assembly_NODE_6835_length_5462_cov_3.628814	5462	Low-quality	Genome-fragment	15.18	AAI-based	0	No	NA
Station100_DCM_ALL_assembly_NODE_4694_length_6756_cov_16.664528	6756	Low-quality	Genome-fragment	21.37	AAI-based	0	No	NA
Station100_DCM_ALL_assembly_NODE_6145_length_5498_cov_4.412824	5498	Low-quality	Genome-fragment	17.43	AAI-based	0	No	NA
Station155_DCM_ALL_assembly_NODE_16205_length_6388_cov_22.212853	6388	Low-quality	Genome-fragment	10.96	AAI-based	0	No	NA
Station155_MES_ALL_assembly_NODE_26526_length_5550_cov_17.738672	5550	Low-quality	Genome-fragment	9.34	AAI-based	0	No	NA
Station100_DCM_ALL_assembly_NODE_4702_length_6749_cov_5.643561	6749	Low-quality	Genome-fragment	5	HMM-based	0	No	NA
Station155_MES_ALL_assembly_NODE_29108_length_5176_cov_6.960555	5176	Low-quality	Genome-fragment	0	HMM-based	0	No	NA
Station100_DCM_ALL_assembly_NODE_4720_length_6738_cov_8.325303	6738	Low-quality	Genome-fragment	12.37	AAI-based	0	No	NA
Station23_DCM_ALL_assembly_NODE_4877_length_7098_cov_3.506176	7098	Low-quality	Genome-fragment	13.09	AAI-based	0	No	NA
Station100_DCM_ALL_assembly_NODE_4756_length_6706_cov_11.756428	6706	Low-quality	Genome-fragment	0	HMM-based	0	No	NA
Station137_SUR_ALL_assembly_NODE_1135_length_12758_cov_3.217193	12758	Low-quality	Genome-fragment	5	HMM-based	0	No	NA
Station100_DCM_ALL_assembly_NODE_4801_length_6666_cov_3.788837	6666	Low-quality	Genome-fragment	0	HMM-based	0	No	NA
Station100_DCM_ALL_assembly_NODE_4835_length_6630_cov_28.377947	6630	Low-quality	Genome-fragment	10.08	AAI-based	0	No	NA
Station189_MES_ALL_assembly_NODE_22084_length_5960_cov_9.746317	5960	Low-quality	Genome-fragment	9.1	AAI-based	0	No	NA
Station25_DCM_ALL_assembly_NODE_1721_length_15396_cov_78.628121	15396	Low-quality	Genome-fragment	8.14	AAI-based	0	No	NA
Station100_DCM_ALL_assembly_NODE_7012_length_5002_cov_39.911057	5002	Low-quality	Genome-fragment	2.38	AAI-based	0	No	NA
Station100_DCM_ALL_assembly_NODE_4876_length_6573_cov_2.763271	6573	Not-determined	Genome-fragment	NA	NA	NA	No	NA
Station34_DCM_ALL_assembly_NODE_4704_length_7136_cov_5.396978	7136	Not-determined	Genome-fragment	NA	NA	NA	No	NA
Station38_SUR_ALL_assembly_NODE_2146_length_7677_cov_8.956704	7677	Not-determined	Genome-fragment	NA	NA	NA	No	NA
Station72_MES_ALL_assembly_NODE_6394_length_6267_cov_4.101900	6267	Not-determined	Genome-fragment	NA	NA	NA	No	NA
Station76_SUR_ALL_assembly_NODE_7907_length_5084_cov_5.171804	5084	Low-quality	Genome-fragment	0	HMM-based	0	No	NA
Station70_SUR_ALL_assembly_NODE_5787_length_6778_cov_11.084040	6778	Low-quality	Genome-fragment	20.3	AAI-based	0	No	NA
Station32_SUR_ALL_assembly_NODE_4078_length_7603_cov_3.593005	7603	Low-quality	Genome-fragment	22.78	AAI-based	0	No	NA
Station100_DCM_ALL_assembly_NODE_4932_length_6510_cov_2.777227	6510	Low-quality	Genome-fragment	10	HMM-based	0	No	NA
Station72_DCM_ALL_assembly_NODE_4236_length_6956_cov_7.704246	6956	Low-quality	Genome-fragment	10	HMM-based	0	No	NA
Station100_DCM_ALL_assembly_NODE_4941_length_6495_cov_4.325776	6495	Low-quality	Genome-fragment	20.21	AAI-based	0	No	NA
Station111_SUR_ALL_assembly_NODE_4964_length_5070_cov_9.797408	5070	Low-quality	Genome-fragment	16.29	AAI-based	0	No	NA
Station100_DCM_ALL_assembly_NODE_4949_length_6491_cov_50.698104	6491	Low-quality	Genome-fragment	9.95	AAI-based	0	No	NA
Station100_DCM_ALL_assembly_NODE_6448_length_5307_cov_11.471439	5307	Low-quality	Genome-fragment	8.04	AAI-based	0	No	NA
Station41_DCM_ALL_assembly_NODE_451_length_22776_cov_5.996963	22776	Low-quality	Genome-fragment	12.52	AAI-based	0	No	NA
Station100_DCM_ALL_assembly_NODE_4955_length_6484_cov_6.951159	6484	Not-determined	Genome-fragment	NA	NA	NA	No	NA
Station109_DCM_ALL_assembly_NODE_4671_length_5603_cov_8.599495	5603	Not-determined	Genome-fragment	NA	NA	NA	No	NA
Station68_SUR_ALL_assembly_NODE_4320_length_8872_cov_1.969377	8872	Low-quality	Genome-fragment	4.89	AAI-based	NA	No	NA
Station72_DCM_ALL_assembly_NODE_2807_length_9197_cov_7.858127	9197	Low-quality	Genome-fragment	20.1	AAI-based	0	No	NA
Station100_DCM_ALL_assembly_NODE_5855_length_5713_cov_2.393425	5713	Low-quality	Genome-fragment	12.6	AAI-based	0	No	NA
Station100_DCM_ALL_assembly_NODE_4981_length_6460_cov_14.300546	6460	Low-quality	Genome-fragment	11.27	AAI-based	0	No	NA
Station210_SUR_ALL_assembly_NODE_25701_length_5681_cov_6.019374	5681	Low-quality	Genome-fragment	10.15	AAI-based	0	No	NA
Station76_DCM_ALL_assembly_NODE_4950_length_7971_cov_3.928878	7971	Low-quality	Genome-fragment	14.42	AAI-based	0	No	NA
Station100_DCM_ALL_assembly_NODE_4991_length_6451_cov_27.163383	6451	Low-quality	Genome-fragment	10.02	AAI-based	NA	No	NA
Station100_DCM_ALL_assembly_NODE_4999_length_6441_cov_2.230504	6441	Low-quality	Genome-fragment	3.54	AAI-based	0	No	NA
Station70_SUR_ALL_assembly_NODE_5505_length_7014_cov_2.496336	7014	Low-quality	Genome-fragment	3.92	AAI-based	0	No	NA
Station78_DCM_ALL_assembly_NODE_6570_length_6418_cov_4.451202	6418	Low-quality	Genome-fragment	0	HMM-based	0	No	NA
Station22_SUR_ALL_assembly_NODE_6725_length_6736_cov_4.696602	6736	Low-quality	Genome-fragment	3.65	AAI-based	0	No	NA
Station100_DCM_ALL_assembly_NODE_5034_length_6409_cov_75.266446	6409	Low-quality	Genome-fragment	13.96	AAI-based	0	No	NA
Station68_DCM_ALL_assembly_NODE_3546_length_7238_cov_62.934289	7238	Low-quality	Genome-fragment	12.21	AAI-based	0	No	NA
Station25_DCM_ALL_assembly_NODE_3774_length_9155_cov_6.826923	9155	Low-quality	Genome-fragment	22.42	AAI-based	0	No	NA
Station18_DCM_ALL_assembly_NODE_1614_length_11196_cov_45.109057	11196	Low-quality	Genome-fragment	27.49	AAI-based	0	No	NA
Station125_SUR_ALL_assembly_NODE_2108_length_10501_cov_11.409918	10501	Low-quality	Genome-fragment	5.54	AAI-based	0	No	NA
Station18_DCM_ALL_assembly_NODE_3670_length_6295_cov_230.978365	6295	Low-quality	Genome-fragment	2.7	AAI-based	NA	No	NA
Station111_DCM_ALL_assembly_NODE_1880_length_13855_cov_38.237029	13855	Low-quality	Genome-fragment	21.31	AAI-based	0	No	NA
Station100_DCM_ALL_assembly_NODE_5100_length_6332_cov_13.030269	6332	Low-quality	Genome-fragment	5	HMM-based	0	No	NA
Station30_DCM_ALL_assembly_NODE_3353_length_7841_cov_6.406884	7841	Low-quality	Genome-fragment	13.09	AAI-based	0	No	NA
Station100_DCM_ALL_assembly_NODE_5126_length_6308_cov_9.515593	6308	Low-quality	Genome-fragment	0	HMM-based	0	No	NA
Station34_DCM_ALL_assembly_NODE_2414_length_10951_cov_12.025239	10951	Low-quality	Genome-fragment	5.27	AAI-based	0	No	NA
Station111_DCM_ALL_assembly_NODE_5040_length_6296_cov_16.669124	6296	Low-quality	Genome-fragment	0	HMM-based	0	No	NA
Station122_DCM_ALL_assembly_NODE_1151_length_19543_cov_4.166975	19543	Low-quality	Genome-fragment	11.27	AAI-based	0	No	NA
Station100_DCM_ALL_assembly_NODE_5161_length_6274_cov_5.988905	6274	Low-quality	Genome-fragment	5	HMM-based	0	No	NA
Station23_DCM_ALL_assembly_NODE_3848_length_8179_cov_7.319670	8179	Low-quality	Genome-fragment	7.44	AAI-based	0	No	NA
Station111_DCM_ALL_assembly_NODE_4284_length_7186_cov_15.486468	7186	Low-quality	Genome-fragment	23.65	AAI-based	0	No	NA
Station100_DCM_ALL_assembly_NODE_5212_length_6213_cov_8.651673	6213	Low-quality	Genome-fragment	16.48	AAI-based	0	No	NA
Station100_DCM_ALL_assembly_NODE_5216_length_6209_cov_67.897953	6209	Low-quality	Genome-fragment	3.28	AAI-based	0	No	NA
Station122_SUR_ALL_assembly_NODE_5692_length_5111_cov_6.615506	5111	Low-quality	Genome-fragment	2.71	AAI-based	0	No	NA
Station122_DCM_ALL_assembly_NODE_2942_length_8918_cov_4.961187	8918	Low-quality	Genome-fragment	0	HMM-based	0	No	NA
Station100_DCM_ALL_assembly_NODE_5272_length_6159_cov_2.432667	6159	Low-quality	Genome-fragment	16.07	AAI-based	0	No	NA
Station122_DCM_ALL_assembly_NODE_6065_length_5205_cov_4.067573	5205	Low-quality	Genome-fragment	12.76	AAI-based	0	No	NA
Station46_SUR_ALL_assembly_NODE_326_length_38380_cov_16.910294	38380	Complete	High-quality	93.46	AAI-based	0	No	55-bp-DTR
Station100_DCM_ALL_assembly_NODE_5399_length_6053_cov_1.750750	6053	Low-quality	Genome-fragment	15.79	AAI-based	0	No	NA
Station111_DCM_ALL_assembly_NODE_2380_length_11416_cov_2.818062	11416	Low-quality	Genome-fragment	33.88	AAI-based	0	No	NA
Station100_DCM_ALL_assembly_NODE_5302_length_6136_cov_3.769775	6136	Low-quality	Genome-fragment	0	HMM-based	0	No	NA
Station137_DCM_ALL_assembly_NODE_1490_length_10734_cov_4.433842	10734	Low-quality	Genome-fragment	5	HMM-based	0	No	NA
Station123_MXL_ALL_assembly_NODE_5293_length_7758_cov_2.165260	7758	Not-determined	Genome-fragment	NA	NA	NA	No	NA
Station137_DCM_ALL_assembly_NODE_2492_length_7961_cov_2.827346	7961	Low-quality	Genome-fragment	11.97	AAI-based	0	No	NA
Station111_DCM_ALL_assembly_NODE_712_length_29130_cov_25.356182	29130	Low-quality	Genome-fragment	45	HMM-based	0	No	NA
Station100_DCM_ALL_assembly_NODE_5415_length_6035_cov_4.551338	6035	Low-quality	Genome-fragment	4.24	AAI-based	0	No	NA
Station125_SUR_ALL_assembly_NODE_1623_length_12965_cov_3.499380	12965	Low-quality	Genome-fragment	7.78	AAI-based	6.6	Yes	NA
Station18_DCM_ALL_assembly_NODE_4994_length_5087_cov_4.724364	5087	Low-quality	Genome-fragment	5	HMM-based	0	No	NA
Station70_SUR_ALL_assembly_NODE_1882_length_14529_cov_4.243057	14529	Low-quality	Genome-fragment	20	HMM-based	0	No	NA
Station100_DCM_ALL_assembly_NODE_5445_length_6014_cov_3.169492	6014	Low-quality	Genome-fragment	0	HMM-based	0	No	NA
Station155_DCM_ALL_assembly_NODE_14306_length_7068_cov_4.977328	7068	Low-quality	Genome-fragment	0	HMM-based	0	No	NA
Station100_DCM_ALL_assembly_NODE_5601_length_5899_cov_2.858830	5899	Low-quality	Genome-fragment	9.86	AAI-based	0	No	NA
Station100_DCM_ALL_assembly_NODE_5620_length_5879_cov_41.834993	5879	Low-quality	Genome-fragment	3.1	AAI-based	0	No	NA
Station100_DCM_ALL_assembly_NODE_5744_length_5780_cov_37.423406	5780	Low-quality	Genome-fragment	3.05	AAI-based	0	No	NA
Station100_DCM_ALL_assembly_NODE_5660_length_5844_cov_3.299015	5844	Not-determined	Genome-fragment	NA	NA	NA	No	NA
Station78_DCM_ALL_assembly_NODE_3135_length_10501_cov_3.313709	10501	Not-determined	Genome-fragment	NA	NA	NA	No	NA
Station125_SUR_ALL_assembly_NODE_3739_length_6898_cov_170.845828	6898	Low-quality	Genome-fragment	11.26	AAI-based	0	No	NA
Station123_SUR_ALL_assembly_NODE_3288_length_8481_cov_53.828982	8481	Low-quality	Genome-fragment	13.58	AAI-based	0	No	NA
Station18_DCM_ALL_assembly_NODE_980_length_15344_cov_6.630584	15344	Low-quality	Genome-fragment	21.62	AAI-based	0	No	NA
Station78_SUR_ALL_assembly_NODE_4167_length_6236_cov_23.361916	6236	Low-quality	Genome-fragment	8.61	AAI-based	NA	No	NA
Station100_DCM_ALL_assembly_NODE_5833_length_5724_cov_19.584583	5724	Low-quality	Genome-fragment	9.75	AAI-based	0	No	NA
Station125_MXL_ALL_assembly_NODE_5820_length_5620_cov_53.106199	5620	Low-quality	Genome-fragment	9.27	AAI-based	0	No	NA
Station100_DCM_ALL_assembly_NODE_5836_length_5723_cov_1.815455	5723	Not-determined	Genome-fragment	NA	NA	NA	No	NA
Station125_MXL_ALL_assembly_NODE_702_length_32640_cov_6.533927	32640	Medium-quality	Genome-fragment	59.77	AAI-based	0	No	NA
Station100_DCM_ALL_assembly_NODE_5838_length_5721_cov_3.408930	5721	Not-determined	Genome-fragment	NA	NA	NA	No	NA
Station66_DCM_ALL_assembly_NODE_6428_length_5429_cov_3.597320	5429	Not-determined	Genome-fragment	NA	NA	NA	No	NA
Station78_MES_DO_NOT_POOL_NODE_6203_length_9568_cov_8.612215	9568	Low-quality	Genome-fragment	15.87	AAI-based	0	No	NA
Station111_DCM_ALL_assembly_NODE_3435_length_8556_cov_2.098106	8556	Not-determined	Genome-fragment	NA	NA	NA	No	NA
Station100_DCM_ALL_assembly_NODE_5936_length_5641_cov_5.765127	5641	Not-determined	Genome-fragment	NA	NA	NA	No	NA
Station100_DCM_ALL_assembly_NODE_5945_length_5635_cov_4.229032	5635	Low-quality	Genome-fragment	15.36	AAI-based	0	No	NA
Station137_DCM_ALL_assembly_NODE_1209_length_11963_cov_16.842795	11963	Low-quality	Genome-fragment	5.61	AAI-based	0	No	NA
Station137_MES_COMBINED_FINAL_NODE_20665_length_5575_cov_3.018116	5575	Low-quality	Genome-fragment	0	HMM-based	0	No	NA
Station100_DCM_ALL_assembly_NODE_5956_length_5626_cov_14.571711	5626	Low-quality	Genome-fragment	16.13	AAI-based	0	No	NA
Station138_DCM_ALL_assembly_NODE_3663_length_6453_cov_6.481088	6453	Low-quality	Genome-fragment	18.5	AAI-based	0	No	NA
Station100_DCM_ALL_assembly_NODE_5968_length_5621_cov_2.660977	5621	Low-quality	Genome-fragment	5.23	AAI-based	0	No	NA
Station72_DCM_ALL_assembly_NODE_1482_length_13935_cov_4.448055	13935	Low-quality	Genome-fragment	8.96	AAI-based	0	No	NA
Station78_DCM_ALL_assembly_NODE_4743_length_7950_cov_4.256238	7950	Low-quality	Genome-fragment	5.17	AAI-based	0	No	NA
Station100_DCM_ALL_assembly_NODE_6005_length_5593_cov_23.048935	5593	Low-quality	Genome-fragment	10.4	AAI-based	0	No	NA
Station72_DCM_ALL_assembly_NODE_6655_length_5162_cov_63.911298	5162	Low-quality	Genome-fragment	9.63	AAI-based	0	No	NA
Station100_DCM_ALL_assembly_NODE_6008_length_5591_cov_8.534682	5591	Low-quality	Genome-fragment	9.72	AAI-based	0	No	NA
Station102_DCM_ALL_assembly_NODE_3204_length_9436_cov_2.432257	9436	Low-quality	Genome-fragment	15.55	AAI-based	0	No	NA
Station100_DCM_ALL_assembly_NODE_6086_length_5535_cov_2.358759	5535	Low-quality	Genome-fragment	8.58	AAI-based	NA	No	NA
Station109_DCM_ALL_assembly_NODE_1176_length_13657_cov_7.837744	13657	Low-quality	Genome-fragment	20.96	AAI-based	0	No	NA
Station68_SUR_ALL_assembly_NODE_7907_length_5563_cov_12.656137	5563	Low-quality	Genome-fragment	9.22	AAI-based	0	No	NA
Station68_MES_COMBINED_FINAL_NODE_14414_length_6151_cov_15.452756	6151	Low-quality	Genome-fragment	10.16	AAI-based	0	No	NA
Station111_DCM_ALL_assembly_NODE_5824_length_5627_cov_4.801687	5627	Low-quality	Genome-fragment	7.59	AAI-based	0	No	NA
Station100_DCM_ALL_assembly_NODE_6134_length_5506_cov_2.107320	5506	Low-quality	Genome-fragment	10.49	AAI-based	0	No	NA
Station123_MXL_ALL_assembly_NODE_1400_length_20899_cov_3.409614	20899	Low-quality	Genome-fragment	39.64	AAI-based	0	No	NA
Station100_DCM_ALL_assembly_NODE_6141_length_5502_cov_3.071232	5502	Low-quality	Genome-fragment	12.46	AAI-based	0	No	NA
Station76_DCM_ALL_assembly_NODE_8793_length_5467_cov_1.990392	5467	Low-quality	Genome-fragment	15.51	AAI-based	NA	No	NA
Station100_DCM_ALL_assembly_NODE_6151_length_5495_cov_3.043015	5495	Low-quality	Genome-fragment	2.92	AAI-based	0	No	NA
Station39_DCM_ALL_assembly_NODE_3529_length_5015_cov_14.615121	5015	Low-quality	Genome-fragment	2.72	AAI-based	0	No	NA
Station100_DCM_ALL_assembly_NODE_6165_length_5488_cov_9.861587	5488	Low-quality	Genome-fragment	6.87	AAI-based	NA	No	NA
Station111_DCM_ALL_assembly_NODE_5383_length_5991_cov_3.137635	5991	Low-quality	Genome-fragment	5	HMM-based	0	No	NA
Station100_DCM_ALL_assembly_NODE_6175_length_5485_cov_2.304604	5485	Low-quality	Genome-fragment	3.65	AAI-based	NA	No	NA
Station66_DCM_ALL_assembly_NODE_3200_length_9088_cov_4.045389	9088	Low-quality	Genome-fragment	15.48	AAI-based	NA	No	NA
Station82_DCM_COMBINED_FINAL_NODE_1456_length_24206_cov_70.716782	24206	Low-quality	Genome-fragment	45.87	AAI-based	0	No	NA
Station100_DCM_ALL_assembly_NODE_6179_length_5481_cov_9.161998	5481	Low-quality	Genome-fragment	13.27	AAI-based	0	No	NA
Station138_MES_COMBINED_FINAL_NODE_19571_length_5239_cov_5.897569	5239	Low-quality	Genome-fragment	12.93	AAI-based	0	No	NA
Station100_DCM_ALL_assembly_NODE_6197_length_5468_cov_2.084426	5468	Low-quality	Genome-fragment	3	AAI-based	0	No	NA
Station102_SUR_ALL_assembly_NODE_4166_length_6382_cov_4.870397	6382	Low-quality	Genome-fragment	3.37	AAI-based	0	No	NA
Station25_DCM_ALL_assembly_NODE_6622_length_6409_cov_7.068618	6409	Low-quality	Genome-fragment	3.65	AAI-based	0	No	NA
Station102_DCM_ALL_assembly_NODE_4098_length_8047_cov_8.224349	8047	Low-quality	Genome-fragment	4.54	AAI-based	0	No	NA
Station100_DCM_ALL_assembly_NODE_6241_length_5431_cov_2.280878	5431	Low-quality	Genome-fragment	0	HMM-based	0	No	NA
Station66_DCM_ALL_assembly_NODE_4488_length_7059_cov_3.931182	7059	Low-quality	Genome-fragment	0	HMM-based	0	No	NA
Station100_DCM_ALL_assembly_NODE_6259_length_5420_cov_4.498975	5420	Not-determined	Genome-fragment	NA	NA	0	No	NA
Station78_SUR_ALL_assembly_NODE_4705_length_5799_cov_14.283948	5799	Low-quality	Genome-fragment	0	HMM-based	0	No	NA
Station100_SUR_ALL_assembly_NODE_3473_length_5857_cov_19.004137	5857	Low-quality	Genome-fragment	13.53	AAI-based	0	No	NA
Station138_DCM_ALL_assembly_NODE_4234_length_5961_cov_7.992211	5961	Low-quality	Genome-fragment	13.91	AAI-based	0	No	NA
Station111_DCM_ALL_assembly_NODE_3255_length_8912_cov_19.696963	8912	Low-quality	Genome-fragment	20.61	AAI-based	0	No	NA
Station100_DCM_ALL_assembly_NODE_6272_length_5414_cov_3.361075	5414	Low-quality	Genome-fragment	15.06	AAI-based	0	No	NA
Station111_DCM_ALL_assembly_NODE_2590_length_10683_cov_20.926891	10683	Low-quality	Genome-fragment	33.03	AAI-based	0	No	NA
Station100_DCM_ALL_assembly_NODE_6297_length_5399_cov_16.465382	5399	Low-quality	Genome-fragment	5	HMM-based	0	No	NA
Station111_DCM_ALL_assembly_NODE_3790_length_7921_cov_6.268243	7921	Low-quality	Genome-fragment	10	HMM-based	0	No	NA
Station100_DCM_ALL_assembly_NODE_6321_length_5387_cov_3.032258	5387	Low-quality	Genome-fragment	7.05	AAI-based	NA	No	NA
Station137_DCM_ALL_assembly_NODE_3469_length_6507_cov_2.369033	6507	Low-quality	Genome-fragment	0	HMM-based	0	No	NA
Station68_SUR_ALL_assembly_NODE_2569_length_12768_cov_6.108314	12768	Low-quality	Genome-fragment	22.03	AAI-based	0	No	NA
Station111_DCM_ALL_assembly_NODE_6174_length_5379_cov_83.963749	5379	Low-quality	Genome-fragment	15.94	AAI-based	0	No	NA
Station111_DCM_ALL_assembly_NODE_2808_length_10040_cov_4.013420	10040	Low-quality	Genome-fragment	5	HMM-based	0	No	NA
Station111_DCM_ALL_assembly_NODE_2505_length_10977_cov_8.104834	10977	Low-quality	Genome-fragment	25.5	AAI-based	0	No	NA
Station64_DCM_ALL_assembly_NODE_167_length_37512_cov_9.279307	37512	Complete	High-quality	99.73	AAI-based	0	No	55-bp-DTR
Station102_DCM_ALL_assembly_NODE_5949_length_6228_cov_2.939414	6228	Low-quality	Genome-fragment	17.05	AAI-based	NA	No	NA
Station137_MES_COMBINED_FINAL_NODE_11442_length_8445_cov_4.376758	8445	Low-quality	Genome-fragment	17.69	AAI-based	0	No	NA
Station100_DCM_ALL_assembly_NODE_6417_length_5330_cov_9.509384	5330	Low-quality	Genome-fragment	0	HMM-based	0	No	NA
Station42_DCM_ALL_assembly_NODE_1981_length_12870_cov_5.120874	12870	Low-quality	Genome-fragment	29.99	AAI-based	0	No	NA
Station100_DCM_ALL_assembly_NODE_6418_length_5330_cov_2.036588	5330	Low-quality	Genome-fragment	5	HMM-based	0	No	NA
Station111_DCM_ALL_assembly_NODE_5367_length_6006_cov_2.396236	6006	Low-quality	Genome-fragment	10	HMM-based	0	No	NA
Station111_DCM_ALL_assembly_NODE_4152_length_7373_cov_2.719186	7373	Low-quality	Genome-fragment	10	HMM-based	0	No	NA
Station111_DCM_ALL_assembly_NODE_2709_length_10341_cov_2.853490	10341	Low-quality	Genome-fragment	5	HMM-based	0	No	NA
Station111_DCM_ALL_assembly_NODE_1348_length_18590_cov_5.548260	18590	Medium-quality	Genome-fragment	54	AAI-based	0	No	NA
Station123_MXL_ALL_assembly_NODE_3781_length_10008_cov_8.652065	10008	Low-quality	Genome-fragment	0	HMM-based	0	No	NA
Station100_DCM_ALL_assembly_NODE_6492_length_5278_cov_3.915949	5278	Low-quality	Genome-fragment	2.5	AAI-based	0	No	NA
Station67_SUR_ALL_assembly_NODE_4246_length_8363_cov_3.600144	8363	Low-quality	Genome-fragment	4.6	AAI-based	0	No	NA
Station100_DCM_ALL_assembly_NODE_6566_length_5235_cov_6.870463	5235	Low-quality	Genome-fragment	0	HMM-based	0	No	NA
Station66_DCM_ALL_assembly_NODE_2678_length_10293_cov_3.671518	10293	Low-quality	Genome-fragment	4.79	AAI-based	0	No	NA
Station70_SUR_ALL_assembly_NODE_2356_length_12273_cov_15.664839	12273	Low-quality	Genome-fragment	5.98	AAI-based	0	No	NA
Station52_SUR_ALL_assembly_NODE_5251_length_5786_cov_19.366952	5786	Low-quality	Genome-fragment	3.12	AAI-based	0	No	NA
Station41_DCM_ALL_assembly_NODE_829_length_16259_cov_6.218650	16259	Low-quality	Genome-fragment	8.94	AAI-based	0	No	NA
Station68_DCM_ALL_assembly_NODE_1337_length_12660_cov_5.135978	12660	Low-quality	Genome-fragment	29.35	AAI-based	0	No	NA
Station100_DCM_ALL_assembly_NODE_6612_length_5201_cov_5.900505	5201	Not-determined	Genome-fragment	NA	NA	NA	No	NA
Station38_SUR_ALL_assembly_NODE_1654_length_9143_cov_7.421545	9143	Low-quality	Genome-fragment	16.1	AAI-based	0	No	NA
Station100_DCM_ALL_assembly_NODE_6634_length_5192_cov_31.445396	5192	Low-quality	Genome-fragment	2.74	AAI-based	0	No	NA
Station72_DCM_ALL_assembly_NODE_6770_length_5109_cov_27.544321	5109	Low-quality	Genome-fragment	2.13	AAI-based	19.61	Yes	NA
Station102_DCM_ALL_assembly_NODE_7181_length_5474_cov_4.021775	5474	Low-quality	Genome-fragment	2.88	AAI-based	0	No	NA
Station100_DCM_ALL_assembly_NODE_6671_length_5176_cov_4.501465	5176	Low-quality	Genome-fragment	5	HMM-based	0	No	NA
Station68_SUR_ALL_assembly_NODE_9115_length_5033_cov_10.268180	5033	Low-quality	Genome-fragment	5	HMM-based	0	No	NA
Station100_DCM_ALL_assembly_NODE_6705_length_5159_cov_2.602469	5159	Low-quality	Genome-fragment	15.29	AAI-based	0	No	NA
Station155_DCM_ALL_assembly_NODE_20807_length_5212_cov_6.820244	5212	Low-quality	Genome-fragment	15.5	AAI-based	NA	No	NA
Station100_DCM_ALL_assembly_NODE_6741_length_5141_cov_2.631734	5141	Low-quality	Genome-fragment	2.63	AAI-based	NA	No	NA
Station25_DCM_ALL_assembly_NODE_5730_length_7053_cov_2.546585	7053	Low-quality	Genome-fragment	3.72	AAI-based	NA	No	NA
Station100_DCM_ALL_assembly_NODE_6752_length_5138_cov_8.392288	5138	Low-quality	Genome-fragment	11.6	AAI-based	0	No	NA
Station111_DCM_ALL_assembly_NODE_3854_length_7828_cov_35.919979	7828	Low-quality	Genome-fragment	18.17	AAI-based	0	No	NA
Station100_DCM_ALL_assembly_NODE_6756_length_5138_cov_2.776116	5138	Low-quality	Genome-fragment	14.26	AAI-based	0	No	NA
Station122_DCM_ALL_assembly_NODE_3765_length_7447_cov_8.641234	7447	Low-quality	Genome-fragment	15	HMM-based	0	No	NA
Station18_SUR_ALL_assembly_NODE_1079_length_23151_cov_4.177650	23151	Low-quality	Genome-fragment	14.8	AAI-based	0	No	NA
Station100_DCM_ALL_assembly_NODE_6775_length_5127_cov_3.010252	5127	Low-quality	Genome-fragment	9.27	AAI-based	0	No	NA
Station111_DCM_ALL_assembly_NODE_4077_length_7488_cov_7.402529	7488	Low-quality	Genome-fragment	17.03	AAI-based	0	No	NA
Station111_DCM_ALL_assembly_NODE_1201_length_20215_cov_5.395734	20215	Medium-quality	Genome-fragment	60.01	AAI-based	0	No	NA
Station72_SUR_ALL_assembly_NODE_3229_length_7894_cov_15.521240	7894	Low-quality	Genome-fragment	0	HMM-based	0	No	NA
Station100_DCM_ALL_assembly_NODE_6849_length_5089_cov_7.315654	5089	Low-quality	Genome-fragment	2.47	AAI-based	0	No	NA
Station100_SUR_ALL_assembly_NODE_4347_length_5017_cov_21.713220	5017	Low-quality	Genome-fragment	2.49	AAI-based	0	No	NA
Station100_DCM_ALL_assembly_NODE_6870_length_5077_cov_2.146754	5077	Low-quality	Genome-fragment	8.7	AAI-based	0	No	NA
Station109_DCM_ALL_assembly_NODE_5388_length_5123_cov_20.139305	5123	Low-quality	Genome-fragment	8.88	AAI-based	0	No	NA
Station70_SUR_ALL_assembly_NODE_5953_length_6652_cov_4.571169	6652	Low-quality	Genome-fragment	3.09	AAI-based	0	No	NA
Station137_SUR_ALL_assembly_NODE_2315_length_8040_cov_11.800626	8040	Low-quality	Genome-fragment	13.66	AAI-based	0	No	NA
Station111_DCM_ALL_assembly_NODE_5485_length_5899_cov_21.772245	5899	Low-quality	Genome-fragment	10.09	AAI-based	0	No	NA
Station125_MXL_ALL_assembly_NODE_5757_length_5670_cov_10.319858	5670	Low-quality	Genome-fragment	9.63	AAI-based	0	No	NA
Station100_DCM_ALL_assembly_NODE_6934_length_5043_cov_4.744186	5043	Low-quality	Genome-fragment	5	HMM-based	0	No	NA
Station41_DCM_ALL_assembly_NODE_2305_length_8866_cov_7.113041	8866	Low-quality	Genome-fragment	0	HMM-based	0	No	NA
Station100_DCM_ALL_assembly_NODE_6935_length_5043_cov_2.226143	5043	Low-quality	Genome-fragment	7.85	AAI-based	NA	No	NA
Station124_MXL_ALL_assembly_NODE_6600_length_5199_cov_2.776050	5199	Low-quality	Genome-fragment	8.18	AAI-based	0	No	NA
Station111_DCM_ALL_assembly_NODE_789_length_27413_cov_7.792054	27413	Medium-quality	Genome-fragment	86.02	AAI-based	0	No	NA
Station100_DCM_ALL_assembly_NODE_6952_length_5032_cov_2.419128	5032	Low-quality	Genome-fragment	2.71	AAI-based	NA	No	NA
Station168_IZZ_ALL_assembly_NODE_19081_length_7049_cov_2.533457	7049	Low-quality	Genome-fragment	3.87	AAI-based	NA	No	NA
Station52_DCM_ALL_assembly_NODE_303_length_29643_cov_5.005543	29643	Low-quality	Genome-fragment	16.21	AAI-based	NA	No	NA
Station100_DCM_ALL_assembly_NODE_6979_length_5021_cov_6.491140	5021	Low-quality	Genome-fragment	0	HMM-based	0	No	NA
Station122_DCM_ALL_assembly_NODE_3361_length_8093_cov_6.296467	8093	Low-quality	Genome-fragment	13.9	AAI-based	0	No	NA
Station100_DCM_ALL_assembly_NODE_13781_length_3076_cov_19.377358	3076	Complete	High-quality	98.92	AAI-based	NA	No	55-bp-DTR
Station100_DCM_ALL_assembly_NODE_24157_length_2051_cov_12.080661	2051	Complete	High-quality	NA	NA	NA	No	55-bp-DTR
Station100_MES_ALL_assembly_NODE_725_length_18734_cov_6.380641-0to15971-prophage	15971	Low-quality	Genome-fragment	35.06	AAI-based	0	No	NA
Station138_DCM_ALL_assembly_NODE_4652_length_5647_cov_2.725680	5647	Low-quality	Genome-fragment	0	HMM-based	0	No	NA
Station111_MES_COMBINED_FINAL_NODE_7712_length_9253_cov_5.145249	9253	Low-quality	Genome-fragment	15.16	AAI-based	0	No	NA
Station138_MES_COMBINED_FINAL_NODE_11604_length_7767_cov_6.248314	7767	Low-quality	Genome-fragment	15.06	AAI-based	NA	No	NA
Station100_MES_ALL_assembly_NODE_120_length_55146_cov_4.698027	55146	High-quality	High-quality	106.28	AAI-based	0	No	NA
Station72_DCM_ALL_assembly_NODE_5609_length_5769_cov_2.161883	5769	Low-quality	Genome-fragment	11.08	AAI-based	0	No	NA
Station100_MES_ALL_assembly_NODE_145_length_48126_cov_3.936282	48126	Medium-quality	Genome-fragment	78.64	AAI-based	0	No	NA
Station85_MES_COMBINED_FINAL_NODE_8275_length_8684_cov_4.469463	8684	Low-quality	Genome-fragment	0	HMM-based	0	No	NA
Station100_MES_ALL_assembly_NODE_152_length_46872_cov_4.586155	46872	Medium-quality	Genome-fragment	60.48	AAI-based	0.55	Yes	NA
Station138_DCM_ALL_assembly_NODE_580_length_17360_cov_4.247501	17360	Low-quality	Genome-fragment	22.52	AAI-based	0	No	NA
Station100_MES_ALL_assembly_NODE_154_length_46490_cov_4.986820	46490	High-quality	High-quality	105.64	AAI-based	0	No	NA
Station100_MES_ALL_assembly_NODE_168_length_43826_cov_7.949921	43826	Complete	High-quality	102.09	AAI-based	0	No	55-bp-DTR
Station85_MES_COMBINED_FINAL_NODE_11099_length_7196_cov_5.426831	7196	Not-determined	Genome-fragment	NA	NA	NA	No	NA
Station158_MES_ALL_assembly_NODE_7399_length_12327_cov_7.321463	12327	Low-quality	Genome-fragment	24.3	AAI-based	NA	No	NA
Station100_MES_ALL_assembly_NODE_196_length_40707_cov_4.637607	40707	High-quality	High-quality	103.55	AAI-based	0	No	NA
Station100_MES_ALL_assembly_NODE_198_length_40488_cov_6.702421	40488	High-quality	High-quality	104.01	AAI-based	0	No	NA
Station138_MES_COMBINED_FINAL_NODE_2370_length_29998_cov_3.344187	29998	Medium-quality	Genome-fragment	72.06	AAI-based	0	No	NA
Station138_MES_COMBINED_FINAL_NODE_1403_length_45052_cov_8.356046	45052	High-quality	High-quality	113.22	AAI-based	0	No	NA
Station100_MES_ALL_assembly_NODE_212_length_39336_cov_4.066775	39336	High-quality	High-quality	95.15	AAI-based	0	No	NA
Station100_MES_ALL_assembly_NODE_219_length_38880_cov_14.555261	38880	Low-quality	Genome-fragment	35.27	AAI-based	NA	No	NA
Station100_MES_ALL_assembly_NODE_658_length_20181_cov_4.167246	20181	Low-quality	Genome-fragment	47.9	AAI-based	0	No	NA
Station100_MES_ALL_assembly_NODE_245_length_36356_cov_11.347676	36356	Medium-quality	Genome-fragment	55	HMM-based	0	No	NA
Station189_MES_ALL_assembly_NODE_1793_length_32404_cov_4.992365	32404	High-quality	High-quality	91.49	AAI-based	0	No	NA
Station111_MES_DO_NOT_POOL_NODE_13207_length_6097_cov_3.564548	6097	Low-quality	Genome-fragment	17.2	AAI-based	NA	No	NA
Station100_MES_ALL_assembly_NODE_260_length_35041_cov_4.038930	35041	Medium-quality	Genome-fragment	65	HMM-based	0	No	NA
Station100_MES_ALL_assembly_NODE_262_length_34902_cov_4.377421	34902	Medium-quality	Genome-fragment	75.03	AAI-based	0	No	NA
Station100_MES_ALL_assembly_NODE_266_length_34553_cov_12.047771	34553	Medium-quality	Genome-fragment	85.37	AAI-based	0	No	NA
Station111_MES_COMBINED_FINAL_NODE_13947_length_6357_cov_11.626150	6357	Not-determined	Genome-fragment	NA	NA	NA	No	NA
Station100_MES_ALL_assembly_NODE_5247_length_5433_cov_17.512830	5433	Low-quality	Genome-fragment	14.52	AAI-based	0	No	NA
Station64_MES_COMBINED_FINAL_NODE_16167_length_5616_cov_9.470059	5616	Low-quality	Genome-fragment	14.8	AAI-based	0	No	NA
Station64_MES_COMBINED_FINAL_NODE_4565_length_13799_cov_3.409924	13799	Low-quality	Genome-fragment	25	HMM-based	0	No	NA
Station39_MES_COMBINED_FINAL_NODE_6082_length_9861_cov_9.354273	9861	Low-quality	Genome-fragment	15	HMM-based	0	No	NA
Station100_MES_ALL_assembly_NODE_302_length_32099_cov_6.278835	32099	Medium-quality	Genome-fragment	85.84	AAI-based	0	No	NA
Station39_MES_COMBINED_FINAL_NODE_13322_length_5438_cov_4.944083	5438	Low-quality	Genome-fragment	0	HMM-based	0	No	NA
Station111_MES_COMBINED_FINAL_NODE_540_length_55049_cov_37.305379	55049	Complete	High-quality	100.1	AAI-based	0	No	55-bp-DTR
Station100_MES_ALL_assembly_NODE_344_length_29949_cov_6.662809	29949	Medium-quality	Genome-fragment	55	HMM-based	0	No	NA
Station68_MES_COMBINED_FINAL_NODE_9038_length_8371_cov_7.100289	8371	Low-quality	Genome-fragment	23.83	AAI-based	0	No	NA
Station100_MES_ALL_assembly_NODE_416_length_26772_cov_4.561964	26772	Medium-quality	Genome-fragment	64.06	AAI-based	0	No	NA
Station155_MES_ALL_assembly_NODE_28172_length_5301_cov_10.953107	5301	Low-quality	Genome-fragment	18.83	AAI-based	0	No	NA
Station39_MES_COMBINED_FINAL_NODE_9153_length_7212_cov_2.924969	7212	Low-quality	Genome-fragment	25.61	AAI-based	0	No	NA
Station100_MES_ALL_assembly_NODE_440_length_25743_cov_3.442814	25743	Medium-quality	Genome-fragment	59.72	AAI-based	0	No	NA
Station85_MES_COMBINED_FINAL_NODE_9473_length_7933_cov_6.920919	7933	Low-quality	Genome-fragment	18.41	AAI-based	0	No	NA
Station100_MES_ALL_assembly_NODE_1596_length_11501_cov_14.566486	11501	Low-quality	Genome-fragment	25.82	AAI-based	0	No	NA
Station122_MES_COMBINED_FINAL_NODE_7731_length_7834_cov_42.439002	7834	Low-quality	Genome-fragment	18.47	AAI-based	0	No	NA
Station100_MES_ALL_assembly_NODE_484_length_24094_cov_3.822497	24094	Low-quality	Genome-fragment	15	HMM-based	0	No	NA
Station111_MES_DO_NOT_POOL_NODE_16083_length_5362_cov_4.634068	5362	Low-quality	Genome-fragment	0	HMM-based	0	No	NA
Station100_MES_ALL_assembly_NODE_496_length_23795_cov_4.073715	23795	Not-determined	Genome-fragment	NA	NA	NA	No	NA
Station68_MES_COMBINED_FINAL_NODE_10120_length_7750_cov_8.574009	7750	Low-quality	Genome-fragment	13.15	AAI-based	0	No	NA
Station68_MES_DO_NOT_POOL_NODE_14592_length_5737_cov_9.153115	5737	Low-quality	Genome-fragment	9.68	AAI-based	0	No	NA
Station111_MES_DO_NOT_POOL_NODE_12310_length_6412_cov_3.931414	6412	Low-quality	Genome-fragment	11.17	AAI-based	0	No	NA
Station111_MES_DO_NOT_POOL_NODE_11315_length_6795_cov_3.059347	6795	Low-quality	Genome-fragment	11.39	AAI-based	0	No	NA
Station100_MES_ALL_assembly_NODE_526_length_22926_cov_7.451008	22926	Medium-quality	Genome-fragment	63.64	AAI-based	0	No	NA
Station138_MES_COMBINED_FINAL_NODE_15981_length_6081_cov_7.966810	6081	Low-quality	Genome-fragment	16.88	AAI-based	0	No	NA
Station100_MES_ALL_assembly_NODE_550_length_22430_cov_4.930950	22430	Low-quality	Genome-fragment	27.34	AAI-based	0	No	NA
Station122_MES_COMBINED_FINAL_NODE_5302_length_10318_cov_12.094904	10318	Low-quality	Genome-fragment	18.8	AAI-based	NA	No	NA
Station38_MES_ALL_assembly_NODE_1617_length_8547_cov_7.028026	8547	Low-quality	Genome-fragment	18.16	AAI-based	0	No	NA
Station39_MES_COMBINED_FINAL_NODE_9319_length_7118_cov_4.702817	7118	Low-quality	Genome-fragment	12.24	AAI-based	0	No	NA
Station100_MES_ALL_assembly_NODE_577_length_21818_cov_2.935992	21818	Low-quality	Genome-fragment	22.8	AAI-based	0	No	NA
Station85_MES_COMBINED_FINAL_NODE_1875_length_21904_cov_6.520665	21904	Low-quality	Genome-fragment	22.9	AAI-based	0	No	NA
Station85_MES_COMBINED_FINAL_NODE_3891_length_13966_cov_5.875566	13966	Low-quality	Genome-fragment	14.86	AAI-based	0	No	NA
Station70_SUR_ALL_assembly_NODE_638_length_30822_cov_4.090227	30822	Low-quality	Genome-fragment	41.97	AAI-based	5.28	Yes	NA
Station23_DCM_ALL_assembly_NODE_7227_length_5532_cov_5.861238	5532	Low-quality	Genome-fragment	7.97	AAI-based	NA	No	NA
Station100_MES_ALL_assembly_NODE_600_length_21332_cov_3.438737	21332	Low-quality	Genome-fragment	25	HMM-based	0	No	NA
Station100_MES_ALL_assembly_NODE_606_length_21158_cov_3.603327	21158	Low-quality	Genome-fragment	37.69	AAI-based	0	No	NA
Station137_DCM_ALL_assembly_NODE_5308_length_5067_cov_4.968476	5067	Low-quality	Genome-fragment	9.19	AAI-based	NA	No	NA
Station100_MES_ALL_assembly_NODE_607_length_21106_cov_4.393568	21106	Medium-quality	Genome-fragment	59.45	AAI-based	0	No	NA
Station67_SUR_ALL_assembly_NODE_6992_length_5819_cov_2.963740	5819	Low-quality	Genome-fragment	16.37	AAI-based	0	No	NA
Station68_MES_COMBINED_FINAL_NODE_3009_length_18359_cov_7.443892	18359	Medium-quality	Genome-fragment	51.81	AAI-based	0	No	NA
Station100_MES_ALL_assembly_NODE_611_length_20973_cov_5.204847	20973	Low-quality	Genome-fragment	33.24	AAI-based	0	No	NA
Station137_MES_COMBINED_FINAL_NODE_10232_length_9132_cov_3.224083	9132	Low-quality	Genome-fragment	14.4	AAI-based	0	No	NA
Station123_MXL_ALL_assembly_NODE_801_length_29152_cov_5.315634	29152	Low-quality	Genome-fragment	47.09	AAI-based	0	No	NA
Station100_MES_ALL_assembly_NODE_5951_length_5048_cov_4.307030	5048	Low-quality	Genome-fragment	8.16	AAI-based	0	No	NA
Station100_MES_ALL_assembly_NODE_625_length_20865_cov_5.375925	20865	Low-quality	Genome-fragment	44.62	AAI-based	0	No	NA
Station138_MES_COMBINED_FINAL_NODE_3927_length_19325_cov_13.096004	19325	Low-quality	Genome-fragment	41.81	AAI-based	NA	No	NA
Station125_MXL_ALL_assembly_NODE_1787_length_16059_cov_9.661522	16059	Low-quality	Genome-fragment	17.52	AAI-based	6.29	Yes	NA
Station125_MXL_ALL_assembly_NODE_3061_length_9962_cov_7.017563	9962	Low-quality	Genome-fragment	11.58	AAI-based	0	No	NA
Station100_MES_ALL_assembly_NODE_699_length_19241_cov_3.386532	19241	Medium-quality	Genome-fragment	51.74	AAI-based	0	No	NA
Station137_MES_COMBINED_FINAL_NODE_4935_length_15210_cov_2.960607	15210	Low-quality	Genome-fragment	40.1	AAI-based	0	No	NA
Station100_MES_ALL_assembly_NODE_714_length_18922_cov_32.696507	18922	Low-quality	Genome-fragment	46.85	AAI-based	0	No	NA
Station100_MES_ALL_assembly_NODE_732_length_18621_cov_5.845470	18621	Low-quality	Genome-fragment	25.87	AAI-based	0	No	NA
Station111_MES_DO_NOT_POOL_NODE_2527_length_18704_cov_4.058448	18704	Low-quality	Genome-fragment	25	HMM-based	0	No	NA
Station100_MES_ALL_assembly_NODE_765_length_18060_cov_14.018328	18060	Low-quality	Genome-fragment	39.81	AAI-based	0	No	NA
Station123_MXL_ALL_assembly_NODE_1574_length_19095_cov_6.933141	19095	Low-quality	Genome-fragment	42.03	AAI-based	0	No	NA
Station100_MES_ALL_assembly_NODE_767_length_18035_cov_6.354839	18035	Low-quality	Genome-fragment	30.2	AAI-based	0	No	NA
Station138_MES_COMBINED_FINAL_NODE_4654_length_16566_cov_7.467749	16566	Low-quality	Genome-fragment	41	AAI-based	0	No	NA
Station100_MES_ALL_assembly_NODE_831_length_16876_cov_5.068664	16876	Low-quality	Genome-fragment	42.59	AAI-based	0	No	NA
Station100_MES_ALL_assembly_NODE_774_length_17894_cov_20.896014	17894	Medium-quality	Genome-fragment	51.48	AAI-based	0	No	NA
Station100_MES_ALL_assembly_NODE_778_length_17849_cov_4.995560	17849	Low-quality	Genome-fragment	15.81	AAI-based	0	No	NA
Station37_MES_COMBINED_FINAL_NODE_5932_length_8673_cov_7.156301	8673	Low-quality	Genome-fragment	7.67	AAI-based	0	No	NA
Station39_MES_COMBINED_FINAL_NODE_10165_length_6645_cov_19.547648	6645	Low-quality	Genome-fragment	11.9	AAI-based	NA	No	NA
Station111_MES_DO_NOT_POOL_NODE_17748_length_5034_cov_7.448684	5034	Low-quality	Genome-fragment	9.02	AAI-based	0	No	NA
Station137_MES_COMBINED_FINAL_NODE_6782_length_12119_cov_11.632543	12119	Low-quality	Genome-fragment	15	HMM-based	0	No	NA
Station111_MES_COMBINED_FINAL_NODE_11318_length_7253_cov_2.957210	7253	Low-quality	Genome-fragment	5	HMM-based	0	No	NA
Station100_MES_ALL_assembly_NODE_825_length_16978_cov_5.372452	16978	Low-quality	Genome-fragment	40.87	AAI-based	0	No	NA
Station155_MES_ALL_assembly_NODE_9226_length_12502_cov_2.710613	12502	Low-quality	Genome-fragment	20	HMM-based	0	No	NA
Station100_MES_ALL_assembly_NODE_854_length_16580_cov_4.411619	16580	Low-quality	Genome-fragment	30.05	AAI-based	0	No	NA
Station37_MES_COMBINED_FINAL_NODE_4867_length_10156_cov_10.247995	10156	Low-quality	Genome-fragment	19.04	AAI-based	0	No	NA
Station37_MES_COMBINED_FINAL_NODE_3902_length_12086_cov_10.332308	12086	Not-determined	Genome-fragment	NA	NA	NA	No	NA
Station39_MES_COMBINED_FINAL_NODE_6583_length_9308_cov_5.676429	9308	Not-determined	Genome-fragment	NA	NA	NA	No	NA
Station155_DCM_ALL_assembly_NODE_8776_length_10370_cov_3.208628	10370	Low-quality	Genome-fragment	16.86	AAI-based	0	No	NA
Station100_MES_ALL_assembly_NODE_4494_length_5954_cov_2.677403	5954	Low-quality	Genome-fragment	9.78	AAI-based	0	No	NA
Station100_MES_ALL_assembly_NODE_861_length_16488_cov_4.861437	16488	Low-quality	Genome-fragment	30.9	AAI-based	0	No	NA
Station39_MES_COMBINED_FINAL_NODE_14548_length_5099_cov_6.277557	5099	Not-determined	Genome-fragment	NA	NA	NA	No	NA
Station100_MES_ALL_assembly_NODE_886_length_16280_cov_3.000370	16280	Low-quality	Genome-fragment	32.82	AAI-based	NA	No	NA
Station123_MXL_ALL_assembly_NODE_3905_length_9755_cov_3.240515	9755	Low-quality	Genome-fragment	18.35	AAI-based	NA	No	NA
Station100_MES_ALL_assembly_NODE_904_length_16067_cov_4.838246	16067	Low-quality	Genome-fragment	5	HMM-based	0	No	NA
Station111_MES_COMBINED_FINAL_NODE_1797_length_23514_cov_4.954005	23514	Low-quality	Genome-fragment	10	HMM-based	0	No	NA
Station100_MES_ALL_assembly_NODE_934_length_15745_cov_4.080880	15745	Low-quality	Genome-fragment	34.06	AAI-based	0	No	NA
Station158_MES_ALL_assembly_NODE_17556_length_6115_cov_3.388944	6115	Low-quality	Genome-fragment	5	HMM-based	0	No	NA
Station85_MES_COMBINED_FINAL_NODE_3450_length_15050_cov_16.966055	15050	Low-quality	Genome-fragment	18.58	AAI-based	0	No	NA
Station100_MES_ALL_assembly_NODE_2952_length_7825_cov_8.574389	7825	Low-quality	Genome-fragment	15.24	AAI-based	0	No	NA
Station138_MES_COMBINED_FINAL_NODE_18758_length_5416_cov_10.227010	5416	Low-quality	Genome-fragment	10.88	AAI-based	0	No	NA
Station137_MES_DO_NOT_POOL_NODE_12154_length_6934_cov_3.546446	6934	Low-quality	Genome-fragment	10.97	AAI-based	0	No	NA
Station64_DCM_ALL_assembly_NODE_728_length_18029_cov_5.217370	18029	Low-quality	Genome-fragment	28.73	AAI-based	0	No	NA
Station100_MES_ALL_assembly_NODE_973_length_15433_cov_4.476590	15433	Low-quality	Genome-fragment	29.11	AAI-based	0	No	NA
Station100_MES_ALL_assembly_NODE_4363_length_6063_cov_3.259321	6063	Low-quality	Genome-fragment	10.77	AAI-based	0	No	NA
Station137_MES_COMBINED_FINAL_NODE_6811_length_12078_cov_3.224819	12078	Not-determined	Genome-fragment	NA	NA	NA	No	NA
Station100_MES_ALL_assembly_NODE_998_length_15175_cov_3.615410	15175	Low-quality	Genome-fragment	10	HMM-based	0	No	NA
Station137_MES_COMBINED_FINAL_NODE_18601_length_5999_cov_3.010094	5999	Low-quality	Genome-fragment	12.54	AAI-based	0	No	NA
Station100_MES_ALL_assembly_NODE_1003_length_15149_cov_2.887107	15149	Low-quality	Genome-fragment	33.1	AAI-based	0	No	NA
Station37_MES_COMBINED_FINAL_NODE_6528_length_8012_cov_11.622973	8012	Low-quality	Genome-fragment	17.59	AAI-based	0	No	NA
Station100_MES_ALL_assembly_NODE_1056_length_14687_cov_10.576955	14687	Low-quality	Genome-fragment	47.05	AAI-based	0	No	NA
Station189_MES_ALL_assembly_NODE_21568_length_6066_cov_8.639827	6066	Low-quality	Genome-fragment	0	HMM-based	0	No	NA
Station100_MES_ALL_assembly_NODE_2678_length_8345_cov_2.631846	8345	Low-quality	Genome-fragment	10	HMM-based	0	No	NA
Station100_MES_ALL_assembly_NODE_1084_length_14385_cov_2.754920	14385	Low-quality	Genome-fragment	12.72	AAI-based	0	No	NA
Station189_MES_ALL_assembly_NODE_23415_length_5708_cov_2.166283	5708	Low-quality	Genome-fragment	5.45	AAI-based	0	No	NA
Station39_MES_COMBINED_FINAL_NODE_3947_length_13647_cov_6.406048	13647	Low-quality	Genome-fragment	30	HMM-based	0	No	NA
Station100_MES_ALL_assembly_NODE_2820_length_8105_cov_2.683478	8105	Low-quality	Genome-fragment	10	HMM-based	0	No	NA
Station100_MES_ALL_assembly_NODE_1134_length_13991_cov_3.750718	13991	Low-quality	Genome-fragment	30	HMM-based	0	No	NA
Station67_SUR_ALL_assembly_NODE_4558_length_7931_cov_3.134205	7931	Low-quality	Genome-fragment	0	HMM-based	0	No	NA
Station205_MES_ALL_assembly_NODE_3849_length_15542_cov_4.578162	15542	Low-quality	Genome-fragment	35.22	AAI-based	0	No	NA
Station111_MES_COMBINED_FINAL_NODE_3179_length_16001_cov_6.556002	16001	Low-quality	Genome-fragment	39.33	AAI-based	0	No	NA
Station100_MES_ALL_assembly_NODE_1156_length_13872_cov_3.602374	13872	Not-determined	Genome-fragment	NA	NA	NA	No	NA
Station68_MES_DO_NOT_POOL_NODE_7777_length_8692_cov_8.187797	8692	Low-quality	Genome-fragment	0	HMM-based	0	No	NA
Station100_MES_ALL_assembly_NODE_1157_length_13860_cov_2.520681	13860	Low-quality	Genome-fragment	43.82	AAI-based	0	No	NA
Station39_MES_COMBINED_FINAL_NODE_5327_length_10935_cov_29.093474	10935	Low-quality	Genome-fragment	21.19	AAI-based	NA	No	NA
Station85_MES_COMBINED_FINAL_NODE_17870_length_5352_cov_4.126675	5352	Not-determined	Genome-fragment	NA	NA	NA	No	NA
Station188_DCM_ALL_assembly_NODE_18536_length_5817_cov_2.068726	5817	Low-quality	Genome-fragment	5	HMM-based	0	No	NA
Station122_MES_COMBINED_FINAL_NODE_4880_length_10970_cov_15.611361	10970	Low-quality	Genome-fragment	31.74	AAI-based	0	No	NA
Station155_MES_ALL_assembly_NODE_5056_length_19582_cov_6.714037	19582	Low-quality	Genome-fragment	34.68	AAI-based	0	No	NA
Station100_MES_ALL_assembly_NODE_1206_length_13562_cov_35.854150	13562	Not-determined	Genome-fragment	NA	NA	NA	No	NA
Station137_MES_COMBINED_FINAL_NODE_19298_length_5848_cov_45.985845	5848	Not-determined	Genome-fragment	NA	NA	NA	No	NA
Station37_MES_COMBINED_FINAL_NODE_1417_length_27150_cov_23.367042	27150	Medium-quality	Genome-fragment	67.85	AAI-based	0	No	NA
Station39_MES_COMBINED_FINAL_NODE_6250_length_9662_cov_12.461955	9662	Low-quality	Genome-fragment	15	HMM-based	0	No	NA
Station201_DCM_ALL_assembly_NODE_17329_length_6255_cov_2.457097	6255	Low-quality	Genome-fragment	10.28	AAI-based	0	No	NA
Station82_DCM_COMBINED_FINAL_NODE_1013_length_30825_cov_5.312512	30825	Low-quality	Genome-fragment	49.23	AAI-based	0	No	NA
Station100_MES_ALL_assembly_NODE_1323_length_12784_cov_8.695734	12784	Low-quality	Genome-fragment	15	HMM-based	0	No	NA
Station72_MES_ALL_assembly_NODE_2320_length_12386_cov_4.765388	12386	Low-quality	Genome-fragment	15	HMM-based	0	No	NA
Station111_MES_DO_NOT_POOL_NODE_17739_length_5035_cov_21.245582	5035	Low-quality	Genome-fragment	5	HMM-based	0	No	NA
Station155_MES_ALL_assembly_NODE_7060_length_15361_cov_4.469424	15361	Low-quality	Genome-fragment	20	HMM-based	4.76	Yes	NA
Station100_MES_ALL_assembly_NODE_1327_length_12769_cov_2.258377	12769	Low-quality	Genome-fragment	25	HMM-based	0	No	NA
Station138_MES_COMBINED_FINAL_NODE_4499_length_17001_cov_4.684173	17001	Low-quality	Genome-fragment	42.21	AAI-based	0	No	NA
Station100_MES_ALL_assembly_NODE_1333_length_12743_cov_6.133591	12743	Low-quality	Genome-fragment	25	HMM-based	0	No	NA
Station100_MES_ALL_assembly_NODE_1351_length_12650_cov_2.872330	12650	Low-quality	Genome-fragment	10	HMM-based	0	No	NA
Station37_MES_COMBINED_FINAL_NODE_3297_length_13805_cov_6.071491	13805	Low-quality	Genome-fragment	25.62	AAI-based	0	No	NA
Station100_MES_ALL_assembly_NODE_1429_length_12257_cov_4.837076	12257	Low-quality	Genome-fragment	23.71	AAI-based	0	No	NA
Station39_MES_COMBINED_FINAL_NODE_9298_length_7130_cov_2.728339	7130	Low-quality	Genome-fragment	13.46	AAI-based	0	No	NA
Station100_MES_ALL_assembly_NODE_1432_length_12251_cov_3.055018	12251	Low-quality	Genome-fragment	28.43	AAI-based	0	No	NA
Station138_DCM_ALL_assembly_NODE_3082_length_7116_cov_2.908653	7116	Low-quality	Genome-fragment	10	HMM-based	0	No	NA
Station189_MES_ALL_assembly_NODE_3223_length_22974_cov_8.527161	22974	Medium-quality	Genome-fragment	53.32	AAI-based	0	No	NA
Station100_MES_ALL_assembly_NODE_1465_length_12107_cov_2.303684	12107	Low-quality	Genome-fragment	10.85	AAI-based	0	No	NA
Station122_MES_COMBINED_FINAL_NODE_12583_length_5613_cov_5.395106	5613	Low-quality	Genome-fragment	5.03	AAI-based	0	No	NA
Station158_MES_ALL_assembly_NODE_7408_length_12319_cov_2.944309	12319	Low-quality	Genome-fragment	5	HMM-based	0	No	NA
Station100_MES_ALL_assembly_NODE_1516_length_11856_cov_3.750191	11856	Low-quality	Genome-fragment	0	HMM-based	0	No	NA
Station68_MES_COMBINED_FINAL_NODE_12893_length_6618_cov_3.864544	6618	Low-quality	Genome-fragment	8.21	AAI-based	0	No	NA
Station64_MES_COMBINED_FINAL_NODE_17378_length_5338_cov_8.197236	5338	Low-quality	Genome-fragment	6.62	AAI-based	0	No	NA
Station155_MES_ALL_assembly_NODE_15413_length_8407_cov_3.317050	8407	Not-determined	Genome-fragment	NA	NA	NA	No	NA
Station30_DCM_ALL_assembly_NODE_3281_length_7975_cov_5.192424	7975	Low-quality	Genome-fragment	10	HMM-based	0	No	NA
Station100_MES_ALL_assembly_NODE_1515_length_11869_cov_6.534959	11869	Low-quality	Genome-fragment	29.75	AAI-based	0	No	NA
Station100_MES_ALL_assembly_NODE_1518_length_11841_cov_9.833786	11841	Low-quality	Genome-fragment	28.91	AAI-based	0	No	NA
Station100_MES_ALL_assembly_NODE_1564_length_11612_cov_3.649823	11612	Low-quality	Genome-fragment	16.51	AAI-based	0	No	NA
Station100_MES_ALL_assembly_NODE_1566_length_11599_cov_2.443087	11599	Low-quality	Genome-fragment	27.1	AAI-based	0	No	NA
Station122_MES_COMBINED_FINAL_NODE_4566_length_11553_cov_5.361715	11553	Low-quality	Genome-fragment	27.02	AAI-based	0	No	NA
Station41_DCM_ALL_assembly_NODE_939_length_15100_cov_6.706082	15100	Low-quality	Genome-fragment	35.31	AAI-based	0	No	NA
Station100_MES_ALL_assembly_NODE_2326_length_9129_cov_3.222283	9129	Low-quality	Genome-fragment	21.37	AAI-based	0	No	NA
Station76_MES_COMBINED_FINAL_NODE_11819_length_5884_cov_5.701149	5884	Not-determined	Genome-fragment	NA	NA	NA	No	NA
Station155_MES_ALL_assembly_NODE_12436_length_9915_cov_26.809939	9915	Low-quality	Genome-fragment	10	HMM-based	0	No	NA
Station37_MES_COMBINED_FINAL_NODE_2544_length_17018_cov_5.138891	17018	Low-quality	Genome-fragment	35.64	AAI-based	NA	No	NA
Station122_MES_COMBINED_FINAL_NODE_11394_length_5991_cov_4.736691	5991	Low-quality	Genome-fragment	12.55	AAI-based	0	No	NA
Station137_DCM_ALL_assembly_NODE_1074_length_12795_cov_10.136578	12795	Low-quality	Genome-fragment	21.51	AAI-based	0	No	NA
Station155_MES_ALL_assembly_NODE_20751_length_6684_cov_20.206668	6684	Low-quality	Genome-fragment	20.78	AAI-based	0	No	NA
Station68_MES_DO_NOT_POOL_NODE_15339_length_5556_cov_6.624614	5556	Low-quality	Genome-fragment	20.35	AAI-based	0	No	NA
Station100_MES_ALL_assembly_NODE_1638_length_11337_cov_2.686935	11337	Low-quality	Genome-fragment	5	HMM-based	0	No	NA
Station100_MES_ALL_assembly_NODE_1640_length_11331_cov_6.132405	11331	High-quality	High-quality	94.12	AAI-based	0	No	NA
Station138_MES_COMBINED_FINAL_NODE_20033_length_5146_cov_60.105873	5146	Low-quality	Genome-fragment	42.57	AAI-based	NA	No	NA
Station100_MES_ALL_assembly_NODE_1641_length_11322_cov_4.058134	11322	Low-quality	Genome-fragment	31.1	AAI-based	0	No	NA
Station100_MES_ALL_assembly_NODE_1645_length_11293_cov_4.590141	11293	Low-quality	Genome-fragment	24.48	AAI-based	0	No	NA
Station100_MES_ALL_assembly_NODE_1657_length_11251_cov_3.180064	11251	Low-quality	Genome-fragment	17.3	AAI-based	0	No	NA
Station123_MXL_ALL_assembly_NODE_9175_length_5151_cov_3.813383	5151	Low-quality	Genome-fragment	10	HMM-based	0	No	NA
Station72_DCM_ALL_assembly_NODE_3537_length_7887_cov_22.044178	7887	Low-quality	Genome-fragment	20.49	AAI-based	0	No	NA
Station100_MES_ALL_assembly_NODE_1662_length_11232_cov_2.562047	11232	Low-quality	Genome-fragment	21.18	AAI-based	0	No	NA
Station138_DCM_ALL_assembly_NODE_2102_length_8824_cov_5.257612	8824	Low-quality	Genome-fragment	16.73	AAI-based	0	No	NA
Station138_DCM_ALL_assembly_NODE_983_length_13274_cov_5.140328	13274	Low-quality	Genome-fragment	25.63	AAI-based	0	No	NA
Station138_DCM_ALL_assembly_NODE_686_length_15999_cov_3.959232	15999	Low-quality	Genome-fragment	31.48	AAI-based	0	No	NA
Station100_MES_ALL_assembly_NODE_1673_length_11184_cov_5.628718	11184	Low-quality	Genome-fragment	24.8	AAI-based	0	No	NA
Station100_MES_ALL_assembly_NODE_1850_length_10430_cov_3.499759	10430	Low-quality	Genome-fragment	23.14	AAI-based	0	No	NA
Station100_MES_ALL_assembly_NODE_1705_length_11066_cov_3.159295	11066	Medium-quality	Genome-fragment	89.65	AAI-based	0	No	NA
Station138_MES_COMBINED_FINAL_NODE_8193_length_10315_cov_21.812768	10315	Medium-quality	Genome-fragment	83.09	AAI-based	0	No	NA
Station100_MES_ALL_assembly_NODE_1717_length_10997_cov_2.959605	10997	Low-quality	Genome-fragment	28.99	AAI-based	0	No	NA
Station111_MES_DO_NOT_POOL_NODE_8630_length_8195_cov_2.595700	8195	Low-quality	Genome-fragment	5	HMM-based	0	No	NA
Station39_MES_COMBINED_FINAL_NODE_8474_length_7688_cov_24.167693	7688	Low-quality	Genome-fragment	5	HMM-based	0	No	NA
Station100_MES_ALL_assembly_NODE_1750_length_10851_cov_7.308262	10851	Low-quality	Genome-fragment	18.5	AAI-based	0	No	NA
Station138_MES_COMBINED_FINAL_NODE_17666_length_5669_cov_6.897043	5669	Not-determined	Genome-fragment	NA	NA	NA	No	NA
Station100_MES_ALL_assembly_NODE_1755_length_10824_cov_2.446745	10824	Low-quality	Genome-fragment	25.42	AAI-based	0	No	NA
Station100_MES_ALL_assembly_NODE_1806_length_10627_cov_34.031215	10627	Low-quality	Genome-fragment	29.53	AAI-based	0	No	NA
Station85_MES_COMBINED_FINAL_NODE_1970_length_21242_cov_4.991599	21242	Low-quality	Genome-fragment	22.76	AAI-based	0	No	NA
Station100_MES_ALL_assembly_NODE_1843_length_10446_cov_2.873159	10446	Low-quality	Genome-fragment	10	HMM-based	0	No	NA
Station155_DCM_ALL_assembly_NODE_10633_length_8937_cov_2.450349	8937	Low-quality	Genome-fragment	12.36	AAI-based	0	No	NA
Station100_MES_ALL_assembly_NODE_1846_length_10437_cov_2.380081	10437	Low-quality	Genome-fragment	19.49	AAI-based	0	No	NA
Station155_MES_ALL_assembly_NODE_26097_length_5620_cov_2.232884	5620	Low-quality	Genome-fragment	10.53	AAI-based	0	No	NA
Station100_MES_ALL_assembly_NODE_1847_length_10434_cov_2.401098	10434	Low-quality	Genome-fragment	14.83	AAI-based	NA	No	NA
Station41_DCM_ALL_assembly_NODE_894_length_15556_cov_12.483195	15556	Low-quality	Genome-fragment	22.15	AAI-based	0	No	NA
Station100_MES_ALL_assembly_NODE_1863_length_10378_cov_7.549259	10378	Low-quality	Genome-fragment	30.6	AAI-based	0	No	NA
Station100_MES_ALL_assembly_NODE_1869_length_10364_cov_6.284412	10364	Low-quality	Genome-fragment	20	HMM-based	0	No	NA
Station123_MXL_ALL_assembly_NODE_2066_length_15826_cov_40.833428	15826	Low-quality	Genome-fragment	26.93	AAI-based	0	No	NA
Station100_MES_ALL_assembly_NODE_1883_length_10341_cov_2.305853	10341	Low-quality	Genome-fragment	20.97	AAI-based	16.94	Yes	NA
Station111_MES_DO_NOT_POOL_NODE_15935_length_5398_cov_2.393599	5398	Low-quality	Genome-fragment	13.5	AAI-based	0	No	NA
Station100_MES_ALL_assembly_NODE_1884_length_10335_cov_3.702529	10335	Low-quality	Genome-fragment	21.5	AAI-based	0	No	NA
Station123_MXL_ALL_assembly_NODE_1340_length_21497_cov_5.446460	21497	Low-quality	Genome-fragment	44.02	AAI-based	0	No	NA
Station100_MES_ALL_assembly_NODE_1887_length_10324_cov_2.193105	10324	Low-quality	Genome-fragment	10	HMM-based	0	No	NA
Station111_MES_COMBINED_FINAL_NODE_14160_length_6302_cov_2.263807	6302	Low-quality	Genome-fragment	5	HMM-based	0	No	NA
Station111_MES_COMBINED_FINAL_NODE_10992_length_7383_cov_5.002183	7383	Not-determined	Genome-fragment	NA	NA	NA	No	NA
Station100_MES_ALL_assembly_NODE_1898_length_10281_cov_5.253178	10281	Low-quality	Genome-fragment	20.95	AAI-based	0	No	NA
Station37_MES_COMBINED_FINAL_NODE_9243_length_6140_cov_20.862942	6140	Low-quality	Genome-fragment	12.41	AAI-based	0	No	NA
Station100_MES_ALL_assembly_NODE_1929_length_10161_cov_2.786068	10161	Not-determined	Genome-fragment	NA	NA	NA	No	NA
Station138_DCM_ALL_assembly_NODE_1242_length_11758_cov_4.565581	11758	Low-quality	Genome-fragment	26.19	AAI-based	0	No	NA
Station100_MES_ALL_assembly_NODE_1930_length_10159_cov_3.522169	10159	Low-quality	Genome-fragment	18.2	AAI-based	0	No	NA
Station155_MES_ALL_assembly_NODE_12093_length_10135_cov_2.773710	10135	Low-quality	Genome-fragment	17.81	AAI-based	NA	No	NA
Station100_MES_ALL_assembly_NODE_1963_length_10070_cov_2.640639	10070	Low-quality	Genome-fragment	15.67	AAI-based	0	No	NA
Station155_MES_ALL_assembly_NODE_14202_length_8934_cov_3.230544	8934	Low-quality	Genome-fragment	13.9	AAI-based	0	No	NA
Station100_MES_ALL_assembly_NODE_1980_length_10017_cov_6.564846	10017	Low-quality	Genome-fragment	30.08	AAI-based	0	No	NA
Station155_MES_ALL_assembly_NODE_5779_length_17808_cov_7.901425	17808	Medium-quality	Genome-fragment	53.14	AAI-based	0	No	NA
Station100_MES_ALL_assembly_NODE_1994_length_9964_cov_3.822384	9964	Low-quality	Genome-fragment	18.98	AAI-based	0	No	NA
Station37_MES_COMBINED_FINAL_NODE_5093_length_9803_cov_8.313911	9803	Low-quality	Genome-fragment	18.81	AAI-based	0	No	NA
Station100_MES_ALL_assembly_NODE_2006_length_9930_cov_2.616709	9930	Low-quality	Genome-fragment	15	HMM-based	0	No	NA
Station37_MES_COMBINED_FINAL_NODE_1107_length_32986_cov_14.197595	32986	Medium-quality	Genome-fragment	61.36	AAI-based	0	No	NA
Station123_MXL_ALL_assembly_NODE_1285_length_22105_cov_21.173424	22105	Low-quality	Genome-fragment	36.57	AAI-based	0	No	NA
Station123_MXL_ALL_assembly_NODE_6456_length_6717_cov_14.458271	6717	Low-quality	Genome-fragment	11.11	AAI-based	0	No	NA
Station100_MES_ALL_assembly_NODE_2031_length_9869_cov_3.901875	9869	Low-quality	Genome-fragment	17.3	AAI-based	NA	No	NA
Station100_MES_ALL_assembly_NODE_2059_length_9796_cov_2.603326	9796	Low-quality	Genome-fragment	32.24	AAI-based	0	No	NA
Station137_MES_COMBINED_FINAL_NODE_8062_length_10811_cov_2.845853	10811	Low-quality	Genome-fragment	5	HMM-based	0	No	NA
Station100_MES_ALL_assembly_NODE_2996_length_7752_cov_2.504742	7752	Low-quality	Genome-fragment	5	HMM-based	0	No	NA
Station100_MES_ALL_assembly_NODE_2063_length_9780_cov_3.437224	9780	Low-quality	Genome-fragment	25.78	AAI-based	NA	No	NA
Station64_MES_COMBINED_FINAL_NODE_10191_length_7739_cov_6.199766	7739	Low-quality	Genome-fragment	20.44	AAI-based	NA	No	NA
Station100_MES_ALL_assembly_NODE_2075_length_9748_cov_3.419168	9748	Low-quality	Genome-fragment	10	HMM-based	0	No	NA
Station138_MES_COMBINED_FINAL_NODE_12039_length_7535_cov_5.433422	7535	Not-determined	Genome-fragment	NA	NA	0	No	NA
Station123_MXL_ALL_assembly_NODE_1391_length_21002_cov_8.396238	21002	Medium-quality	Genome-fragment	51.92	AAI-based	0	No	NA
Station100_MES_ALL_assembly_NODE_2158_length_9522_cov_3.474279	9522	Low-quality	Genome-fragment	30.17	AAI-based	0	No	NA
Station85_MES_COMBINED_FINAL_NODE_5048_length_11860_cov_6.044642	11860	Low-quality	Genome-fragment	37.97	AAI-based	0	No	NA
Station100_MES_ALL_assembly_NODE_2651_length_8398_cov_3.407407	8398	Low-quality	Genome-fragment	26.99	AAI-based	0	No	NA
Station168_IZZ_ALL_assembly_NODE_4134_length_23997_cov_6.135703	23997	Low-quality	Genome-fragment	44.5	AAI-based	0	No	NA
Station100_MES_ALL_assembly_NODE_2162_length_9506_cov_2.617183	9506	Low-quality	Genome-fragment	4.89	AAI-based	0	No	NA
Station100_MES_ALL_assembly_NODE_2181_length_9438_cov_2.473836	9438	Low-quality	Genome-fragment	11.78	AAI-based	0	No	NA
Station78_MES_DO_NOT_POOL_NODE_8752_length_7382_cov_3.584823	7382	Low-quality	Genome-fragment	9.28	AAI-based	0	No	NA
Station100_MES_ALL_assembly_NODE_2195_length_9406_cov_3.758208	9406	Low-quality	Genome-fragment	16.17	AAI-based	0	No	NA
Station100_MES_ALL_assembly_NODE_2232_length_9308_cov_6.308549	9308	Low-quality	Genome-fragment	15.74	AAI-based	0	No	NA
Station111_MES_COMBINED_FINAL_NODE_17255_length_5567_cov_4.961901	5567	Low-quality	Genome-fragment	8.94	AAI-based	0	No	NA
Station100_MES_ALL_assembly_NODE_2257_length_9244_cov_3.552508	9244	Low-quality	Genome-fragment	13.12	AAI-based	0	No	NA
Station62_SUR_ALL_assembly_NODE_6280_length_5811_cov_9.416956	5811	Low-quality	Genome-fragment	12.84	AAI-based	0	No	NA
Station23_DCM_ALL_assembly_NODE_7005_length_5651_cov_8.260186	5651	Low-quality	Genome-fragment	12.46	AAI-based	0	No	NA
Station111_MES_COMBINED_FINAL_NODE_4247_length_13416_cov_9.337999	13416	Low-quality	Genome-fragment	29.95	AAI-based	NA	No	NA
Station100_MES_ALL_assembly_NODE_2300_length_9183_cov_4.217025	9183	Low-quality	Genome-fragment	22.04	AAI-based	0	No	NA
Station85_MES_COMBINED_FINAL_NODE_17079_length_5508_cov_6.686228	5508	Low-quality	Genome-fragment	0	HMM-based	0	No	NA
Station56_MES_COMBINED_FINAL_NODE_6263_length_7101_cov_6.740420	7101	Low-quality	Genome-fragment	18.71	AAI-based	NA	No	NA
Station39_MES_COMBINED_FINAL_NODE_14744_length_5050_cov_3.495896	5050	Low-quality	Genome-fragment	13.24	AAI-based	0	No	NA
Station64_MES_COMBINED_FINAL_NODE_13147_length_6469_cov_28.197069	6469	Low-quality	Genome-fragment	16.92	AAI-based	0	No	NA
Station64_MES_COMBINED_FINAL_NODE_4570_length_13786_cov_11.662079	13786	Low-quality	Genome-fragment	36.09	AAI-based	0	No	NA
Station39_MES_COMBINED_FINAL_NODE_4869_length_11706_cov_6.837611	11706	Low-quality	Genome-fragment	30.72	AAI-based	0	No	NA
Station100_MES_ALL_assembly_NODE_2304_length_9177_cov_3.607213	9177	Low-quality	Genome-fragment	16.35	AAI-based	0	No	NA
Station100_MES_ALL_assembly_NODE_2306_length_9173_cov_2.501426	9173	Low-quality	Genome-fragment	23.21	AAI-based	0	No	NA
Station39_MES_COMBINED_FINAL_NODE_1807_length_23800_cov_11.888566	23800	Low-quality	Genome-fragment	45	HMM-based	0	No	NA
Station100_MES_ALL_assembly_NODE_2324_length_9137_cov_2.629707	9137	Low-quality	Genome-fragment	5	HMM-based	31.94	Yes	NA
Station39_MES_COMBINED_FINAL_NODE_13064_length_5520_cov_14.529918	5520	Low-quality	Genome-fragment	0	HMM-based	0	No	NA
Station100_MES_ALL_assembly_NODE_2329_length_9120_cov_4.379371	9120	Low-quality	Genome-fragment	10	HMM-based	0	No	NA
Station138_MES_COMBINED_FINAL_NODE_5418_length_14609_cov_7.951147	14609	Low-quality	Genome-fragment	36.07	AAI-based	0	No	NA
Station111_MES_COMBINED_FINAL_NODE_8739_length_8581_cov_9.078349	8581	Low-quality	Genome-fragment	10	HMM-based	0	No	NA
Station100_MES_ALL_assembly_NODE_2339_length_9077_cov_6.059410	9077	Low-quality	Genome-fragment	25.64	AAI-based	0	No	NA
Station155_MES_ALL_assembly_NODE_2097_length_35753_cov_3.680010	35753	High-quality	High-quality	95.46	AAI-based	4.82	Yes	NA
Station100_MES_ALL_assembly_NODE_2364_length_9029_cov_3.686427	9029	Low-quality	Genome-fragment	18.38	AAI-based	NA	No	NA
Station82_SUR_COMBINED_FINAL_NODE_7330_length_6944_cov_3.021629	6944	Not-determined	Genome-fragment	NA	NA	NA	No	NA
Station100_MES_ALL_assembly_NODE_2385_length_8992_cov_3.993846	8992	Low-quality	Genome-fragment	21.15	AAI-based	0	No	NA
Station137_MES_COMBINED_FINAL_NODE_21594_length_5406_cov_3.372080	5406	Low-quality	Genome-fragment	5	HMM-based	0	No	NA
Station100_MES_ALL_assembly_NODE_2403_length_8928_cov_7.905894	8928	Low-quality	Genome-fragment	14.27	AAI-based	0	No	NA
Station189_MES_ALL_assembly_NODE_24127_length_5585_cov_4.123327	5585	Low-quality	Genome-fragment	9.4	AAI-based	0	No	NA
Station100_MES_ALL_assembly_NODE_2409_length_8901_cov_5.944382	8901	Low-quality	Genome-fragment	24.84	AAI-based	0	No	NA
Station39_MES_COMBINED_FINAL_NODE_12216_length_5807_cov_5.842316	5807	Low-quality	Genome-fragment	17.98	AAI-based	0	No	NA
Station100_MES_ALL_assembly_NODE_2413_length_8889_cov_3.874915	8889	Not-determined	Genome-fragment	NA	NA	NA	No	NA
Station68_MES_DO_NOT_POOL_NODE_9946_length_7386_cov_7.086073	7386	Not-determined	Genome-fragment	NA	NA	NA	No	NA
Station85_MES_COMBINED_FINAL_NODE_2517_length_18285_cov_18.657597	18285	Low-quality	Genome-fragment	42.36	AAI-based	0	No	NA
Station111_MES_DO_NOT_POOL_NODE_9091_length_7909_cov_3.384645	7909	Low-quality	Genome-fragment	17.24	AAI-based	0	No	NA
Station100_MES_ALL_assembly_NODE_2427_length_8862_cov_3.613716	8862	Low-quality	Genome-fragment	19.77	AAI-based	0	No	NA
Station100_MES_ALL_assembly_NODE_2443_length_8826_cov_10.651921	8826	Low-quality	Genome-fragment	16.75	AAI-based	0	No	NA
Station37_MES_COMBINED_FINAL_NODE_10910_length_5411_cov_7.294063	5411	Low-quality	Genome-fragment	9.69	AAI-based	0	No	NA
Station100_MES_ALL_assembly_NODE_2455_length_8796_cov_2.779888	8796	Low-quality	Genome-fragment	8.92	AAI-based	0	No	NA
Station155_MES_ALL_assembly_NODE_9939_length_11796_cov_4.401414	11796	Low-quality	Genome-fragment	11.93	AAI-based	0	No	NA
Station111_MES_DO_NOT_POOL_NODE_11668_length_6645_cov_11.611988	6645	Low-quality	Genome-fragment	14.48	AAI-based	0	No	NA
Station100_MES_ALL_assembly_NODE_2490_length_8707_cov_13.151410	8707	Low-quality	Genome-fragment	17.65	AAI-based	0	No	NA
Station100_MES_ALL_assembly_NODE_2491_length_8707_cov_2.805479	8707	Low-quality	Genome-fragment	10	HMM-based	0	No	NA
Station100_MES_ALL_assembly_NODE_2493_length_8705_cov_3.459191	8705	Low-quality	Genome-fragment	22.94	AAI-based	0	No	NA
Station100_MES_ALL_assembly_NODE_2525_length_8640_cov_10.312405	8640	Low-quality	Genome-fragment	20.21	AAI-based	0	No	NA
Station100_MES_ALL_assembly_NODE_2532_length_8634_cov_2.866068	8634	Low-quality	Genome-fragment	8.11	AAI-based	NA	No	NA
Station155_DCM_ALL_assembly_NODE_5887_length_14343_cov_2.760708	14343	Low-quality	Genome-fragment	13.37	AAI-based	NA	No	NA
Station100_MES_ALL_assembly_NODE_2540_length_8611_cov_3.631487	8611	Low-quality	Genome-fragment	16.57	AAI-based	0	No	NA
Station125_MXL_ALL_assembly_NODE_1279_length_21779_cov_63.904161	21779	Low-quality	Genome-fragment	43.73	AAI-based	0	No	NA
Station100_MES_ALL_assembly_NODE_2542_length_8608_cov_3.241085	8608	Low-quality	Genome-fragment	24.08	AAI-based	0	No	NA
Station155_MES_ALL_assembly_NODE_6117_length_17074_cov_4.843293	17074	Low-quality	Genome-fragment	48.2	AAI-based	0	No	NA
Station100_MES_ALL_assembly_NODE_2556_length_8581_cov_6.413441	8581	Low-quality	Genome-fragment	23.77	AAI-based	0	No	NA
Station100_MES_ALL_assembly_NODE_2559_length_8575_cov_3.047066	8575	Low-quality	Genome-fragment	0	HMM-based	0	No	NA
Station64_MES_COMBINED_FINAL_NODE_1913_length_25823_cov_6.684415	25823	Medium-quality	Genome-fragment	85.22	AAI-based	0	No	NA
Station100_MES_ALL_assembly_NODE_2580_length_8541_cov_8.564459	8541	Low-quality	Genome-fragment	10	HMM-based	0	No	NA
Station41_DCM_ALL_assembly_NODE_1384_length_12018_cov_6.246009	12018	Low-quality	Genome-fragment	15	HMM-based	0	No	NA
Station100_MES_ALL_assembly_NODE_2583_length_8534_cov_34.085387	8534	Low-quality	Genome-fragment	19.75	AAI-based	0	No	NA
Station76_DCM_ALL_assembly_NODE_8152_length_5732_cov_12.193764	5732	Low-quality	Genome-fragment	13.37	AAI-based	0	No	NA
Station100_MES_ALL_assembly_NODE_2606_length_8494_cov_8.437848	8494	Low-quality	Genome-fragment	15	HMM-based	0	No	NA
Station100_MES_ALL_assembly_NODE_2613_length_8487_cov_2.390892	8487	Low-quality	Genome-fragment	10	HMM-based	0	No	NA
Station111_MES_DO_NOT_POOL_NODE_16007_length_5382_cov_2.372255	5382	Not-determined	Genome-fragment	NA	NA	NA	No	NA
Station100_MES_ALL_assembly_NODE_2631_length_8451_cov_2.829085	8451	Low-quality	Genome-fragment	13.79	AAI-based	0	No	NA
Station158_MES_ALL_assembly_NODE_8352_length_11206_cov_3.554300	11206	Low-quality	Genome-fragment	18.13	AAI-based	0	No	NA
Station100_MES_ALL_assembly_NODE_2635_length_8445_cov_12.210131	8445	Low-quality	Genome-fragment	10	HMM-based	0	No	NA
Station100_MES_ALL_assembly_NODE_2638_length_8439_cov_3.163287	8439	Low-quality	Genome-fragment	14.87	AAI-based	0	No	NA
Station100_MES_ALL_assembly_NODE_2691_length_8327_cov_9.282640	8327	Low-quality	Genome-fragment	29.6	AAI-based	0	No	NA
Station78_DCM_ALL_assembly_NODE_8106_length_5569_cov_7.498549	5569	Low-quality	Genome-fragment	19.79	AAI-based	0	No	NA
Station100_MES_ALL_assembly_NODE_2695_length_8317_cov_3.324740	8317	Low-quality	Genome-fragment	41.48	AAI-based	0	No	NA
Station37_MES_COMBINED_FINAL_NODE_3226_length_14082_cov_9.970557	14082	Medium-quality	Genome-fragment	70.23	AAI-based	NA	No	NA
Station100_MES_ALL_assembly_NODE_2707_length_8304_cov_2.526609	8304	Low-quality	Genome-fragment	10	HMM-based	0	No	NA
Station138_MES_COMBINED_FINAL_NODE_7640_length_10894_cov_3.096134	10894	Low-quality	Genome-fragment	0	HMM-based	0	No	NA
Station100_MES_ALL_assembly_NODE_2714_length_8281_cov_13.319961	8281	Low-quality	Genome-fragment	21.68	AAI-based	0	No	NA
Station189_MES_ALL_assembly_NODE_16042_length_7503_cov_3.476235	7503	Low-quality	Genome-fragment	24.83	AAI-based	0	No	NA
Station100_MES_ALL_assembly_NODE_2721_length_8268_cov_2.793376	8268	Low-quality	Genome-fragment	3.42	AAI-based	0	No	NA
Station25_DCM_ALL_assembly_NODE_5549_length_7191_cov_7.558997	7191	Low-quality	Genome-fragment	3.26	AAI-based	0	No	NA
Station100_MES_ALL_assembly_NODE_2738_length_8244_cov_2.562340	8244	Low-quality	Genome-fragment	21.34	AAI-based	0	No	NA
Station137_DCM_ALL_assembly_NODE_2755_length_7452_cov_7.794782	7452	Low-quality	Genome-fragment	19.19	AAI-based	0	No	NA
Station210_MES_ALL_assembly_NODE_14289_length_5690_cov_2.810293	5690	Low-quality	Genome-fragment	0	HMM-based	0	No	NA
Station85_MES_COMBINED_FINAL_NODE_19353_length_5087_cov_27.374603	5087	Low-quality	Genome-fragment	10	HMM-based	0	No	NA
Station100_MES_ALL_assembly_NODE_2769_length_8190_cov_3.626798	8190	Low-quality	Genome-fragment	5.33	AAI-based	NA	No	NA
Station76_MES_COMBINED_FINAL_NODE_5715_length_11405_cov_5.188722	11405	Low-quality	Genome-fragment	5.88	AAI-based	NA	No	NA
Station137_MES_COMBINED_FINAL_NODE_6546_length_12431_cov_4.891645	12431	Low-quality	Genome-fragment	5	HMM-based	0	No	NA
Station68_MES_COMBINED_FINAL_NODE_11663_length_7073_cov_4.378740	7073	Low-quality	Genome-fragment	10	HMM-based	0	No	NA
Station100_MES_ALL_assembly_NODE_2797_length_8144_cov_2.442576	8144	Low-quality	Genome-fragment	19.91	AAI-based	0	No	NA
Station39_MES_COMBINED_FINAL_NODE_10886_length_6316_cov_2.846670	6316	Low-quality	Genome-fragment	15.65	AAI-based	0	No	NA
Station100_MES_ALL_assembly_NODE_2804_length_8131_cov_5.638559	8131	Low-quality	Genome-fragment	26.78	AAI-based	0	No	NA
Station41_DCM_ALL_assembly_NODE_3945_length_6447_cov_5.650501	6447	Low-quality	Genome-fragment	21.33	AAI-based	0	No	NA
Station155_MES_ALL_assembly_NODE_13927_length_9077_cov_3.594325	9077	Low-quality	Genome-fragment	14.94	AAI-based	0	No	NA
Station85_MES_COMBINED_FINAL_NODE_7230_length_9486_cov_4.748701	9486	Not-determined	Genome-fragment	NA	NA	NA	No	NA
Station100_MES_ALL_assembly_NODE_2855_length_8030_cov_3.163386	8030	Low-quality	Genome-fragment	10	HMM-based	0	No	NA
Station100_MES_ALL_assembly_NODE_2859_length_8021_cov_4.730228	8021	Low-quality	Genome-fragment	19.23	AAI-based	0	No	NA
Station68_MES_COMBINED_FINAL_NODE_18209_length_5318_cov_3.896067	5318	Low-quality	Genome-fragment	12.94	AAI-based	0	No	NA
Station100_MES_ALL_assembly_NODE_2864_length_8015_cov_16.129020	8015	Low-quality	Genome-fragment	15.9	AAI-based	0	No	NA
Station137_MES_DO_NOT_POOL_NODE_18531_length_5129_cov_6.537840	5129	Low-quality	Genome-fragment	8	AAI-based	0	No	NA
Station42_DCM_ALL_assembly_NODE_2721_length_10636_cov_9.508270	10636	Low-quality	Genome-fragment	23.04	AAI-based	0	No	NA
Station100_MES_ALL_assembly_NODE_2890_length_7964_cov_6.579340	7964	Not-determined	Genome-fragment	NA	NA	NA	No	NA
Station111_MES_DO_NOT_POOL_NODE_11332_length_6785_cov_4.549183	6785	Low-quality	Genome-fragment	0	HMM-based	0	No	NA
Station100_MES_ALL_assembly_NODE_2967_length_7799_cov_8.175103	7799	Low-quality	Genome-fragment	39.9	AAI-based	0	No	NA
Station137_MES_COMBINED_FINAL_NODE_10920_length_8719_cov_7.618190	8719	Low-quality	Genome-fragment	32.98	AAI-based	0	No	NA
Station100_MES_ALL_assembly_NODE_2984_length_7783_cov_4.290502	7783	Low-quality	Genome-fragment	20.89	AAI-based	0	No	NA
Station111_MES_COMBINED_FINAL_NODE_17505_length_5518_cov_14.735310	5518	Low-quality	Genome-fragment	14.8	AAI-based	0	No	NA
Station100_MES_ALL_assembly_NODE_3009_length_7730_cov_17.867622	7730	Low-quality	Genome-fragment	10	HMM-based	0	No	NA
Station100_MES_ALL_assembly_NODE_3044_length_7668_cov_2.865099	7668	Low-quality	Genome-fragment	20.73	AAI-based	0	No	NA
Station138_MES_COMBINED_FINAL_NODE_8672_length_9829_cov_3.199202	9829	Low-quality	Genome-fragment	15.43	AAI-based	0	No	NA
Station100_MES_ALL_assembly_NODE_3045_length_7667_cov_4.678271	7667	Low-quality	Genome-fragment	17.52	AAI-based	0	No	NA
Station137_MES_DO_NOT_POOL_NODE_18215_length_5192_cov_9.011680	5192	Low-quality	Genome-fragment	11.85	AAI-based	NA	No	NA
Station100_MES_ALL_assembly_NODE_3046_length_7666_cov_6.295756	7666	Low-quality	Genome-fragment	11.76	AAI-based	0	No	NA
Station34_DCM_ALL_assembly_NODE_4192_length_7718_cov_10.196659	7718	Low-quality	Genome-fragment	4.16	AAI-based	0	No	NA
Station100_MES_ALL_assembly_NODE_3064_length_7635_cov_4.111478	7635	Low-quality	Genome-fragment	12.34	AAI-based	0	No	NA
Station85_MES_COMBINED_FINAL_NODE_19332_length_5091_cov_15.340151	5091	Low-quality	Genome-fragment	8.21	AAI-based	NA	No	NA
Station100_MES_ALL_assembly_NODE_3081_length_7608_cov_2.134119	7608	Low-quality	Genome-fragment	5	HMM-based	0	No	NA
Station168_IZZ_ALL_assembly_NODE_21981_length_6262_cov_2.190108	6262	Low-quality	Genome-fragment	5	HMM-based	0	No	NA
Station100_MES_ALL_assembly_NODE_3101_length_7563_cov_14.710043	7563	Low-quality	Genome-fragment	13.16	AAI-based	0	No	NA
Station100_MES_ALL_assembly_NODE_5341_length_5380_cov_5.570892	5380	Low-quality	Genome-fragment	14.79	AAI-based	NA	No	NA
Station100_MES_ALL_assembly_NODE_3136_length_7504_cov_11.212243	7504	Low-quality	Genome-fragment	15.72	AAI-based	0	No	NA
Station34_DCM_ALL_assembly_NODE_4975_length_6876_cov_18.260079	6876	Low-quality	Genome-fragment	14.4	AAI-based	0	No	NA
Station100_MES_ALL_assembly_NODE_3143_length_7496_cov_2.806343	7496	Low-quality	Genome-fragment	5	HMM-based	36.73	Yes	NA
Station39_MES_COMBINED_FINAL_NODE_9022_length_7287_cov_5.707273	7287	Low-quality	Genome-fragment	12.55	AAI-based	0	No	NA
Station111_MES_DO_NOT_POOL_NODE_16176_length_5343_cov_6.603820	5343	Low-quality	Genome-fragment	10.93	AAI-based	0	No	NA
Station138_MES_COMBINED_FINAL_NODE_15390_length_6267_cov_6.139247	6267	Low-quality	Genome-fragment	12.82	AAI-based	0	No	NA
Station111_MES_COMBINED_FINAL_NODE_9612_length_8084_cov_2.514385	8084	Low-quality	Genome-fragment	19.95	AAI-based	0	No	NA
Station100_MES_ALL_assembly_NODE_3160_length_7473_cov_3.937180	7473	Low-quality	Genome-fragment	18.79	AAI-based	0	No	NA
Station155_MES_ALL_assembly_NODE_15209_length_8492_cov_4.654024	8492	Low-quality	Genome-fragment	21.35	AAI-based	0	No	NA
Station100_MES_ALL_assembly_NODE_3170_length_7452_cov_7.078951	7452	Low-quality	Genome-fragment	15.45	AAI-based	0	No	NA
Station137_MES_DO_NOT_POOL_NODE_17027_length_5441_cov_30.690308	5441	Low-quality	Genome-fragment	12.06	AAI-based	NA	No	NA
Station100_MES_ALL_assembly_NODE_3173_length_7449_cov_9.433595	7449	Low-quality	Genome-fragment	16.29	AAI-based	NA	No	NA
Station85_MES_COMBINED_FINAL_NODE_7601_length_9162_cov_22.681124	9162	Low-quality	Genome-fragment	19.99	AAI-based	NA	No	NA
Station122_MES_COMBINED_FINAL_NODE_5820_length_9629_cov_4.426781	9629	Low-quality	Genome-fragment	20	HMM-based	0	No	NA
Station111_MES_COMBINED_FINAL_NODE_7180_length_9681_cov_2.355703	9681	Low-quality	Genome-fragment	20	HMM-based	0	No	NA
Station100_MES_ALL_assembly_NODE_3196_length_7412_cov_3.378415	7412	Low-quality	Genome-fragment	18.03	AAI-based	0	No	NA
Station100_MES_ALL_assembly_NODE_3223_length_7382_cov_2.513170	7382	Low-quality	Genome-fragment	13.49	AAI-based	0	No	NA
Station34_DCM_ALL_assembly_NODE_965_length_18999_cov_3.593433	18999	Low-quality	Genome-fragment	34.84	AAI-based	0	No	NA
Station100_MES_ALL_assembly_NODE_3226_length_7376_cov_7.156536	7376	Not-determined	Genome-fragment	NA	NA	NA	No	NA
Station39_MES_COMBINED_FINAL_NODE_4404_length_12569_cov_8.703772	12569	Low-quality	Genome-fragment	21.89	AAI-based	NA	No	NA
Station100_MES_ALL_assembly_NODE_3248_length_7351_cov_4.800027	7351	Not-determined	Genome-fragment	NA	NA	NA	No	NA
Station100_MES_ALL_assembly_NODE_3251_length_7347_cov_2.423752	7347	Low-quality	Genome-fragment	12.47	AAI-based	0	No	NA
Station137_MES_COMBINED_FINAL_NODE_9293_length_9754_cov_15.460047	9754	Low-quality	Genome-fragment	16.57	AAI-based	0	No	NA
Station100_MES_ALL_assembly_NODE_3270_length_7320_cov_7.795871	7320	Low-quality	Genome-fragment	15	HMM-based	0	No	NA
Station155_MES_ALL_assembly_NODE_16997_length_7790_cov_2.911571	7790	Low-quality	Genome-fragment	7.24	AAI-based	NA	No	NA
Station100_MES_ALL_assembly_NODE_3295_length_7274_cov_3.020917	7274	Low-quality	Genome-fragment	16.29	AAI-based	0	No	NA
Station34_DCM_ALL_assembly_NODE_7813_length_5087_cov_7.667329	5087	Low-quality	Genome-fragment	11.33	AAI-based	0	No	NA
Station100_MES_ALL_assembly_NODE_3347_length_7200_cov_2.645906	7200	Low-quality	Genome-fragment	21.55	AAI-based	0	No	NA
Station138_DCM_ALL_assembly_NODE_1909_length_9325_cov_3.922330	9325	Low-quality	Genome-fragment	27.83	AAI-based	0	No	NA
Station100_MES_ALL_assembly_NODE_3351_length_7196_cov_7.848901	7196	Low-quality	Genome-fragment	21.58	AAI-based	0	No	NA
Station102_DCM_ALL_assembly_NODE_4784_length_7234_cov_4.200306	7234	Low-quality	Genome-fragment	21.39	AAI-based	0	No	NA
Station100_MES_ALL_assembly_NODE_3360_length_7174_cov_14.515241	7174	Low-quality	Genome-fragment	10	HMM-based	0	No	NA
Station123_MXL_ALL_assembly_NODE_7003_length_6296_cov_22.621535	6296	Low-quality	Genome-fragment	10.62	AAI-based	0	No	NA
Station100_MES_ALL_assembly_NODE_3372_length_7156_cov_25.282355	7156	Low-quality	Genome-fragment	20.44	AAI-based	0	No	NA
Station39_MES_ALL_assembly_NODE_3316_length_6737_cov_16.020952	6737	Low-quality	Genome-fragment	19.25	AAI-based	0	No	NA
Station100_MES_ALL_assembly_NODE_3378_length_7150_cov_1.860888	7150	Low-quality	Genome-fragment	10	HMM-based	0	No	NA
Station85_MES_COMBINED_FINAL_NODE_12397_length_6718_cov_2.258142	6718	Low-quality	Genome-fragment	10	HMM-based	0	No	NA
Station100_MES_ALL_assembly_NODE_3381_length_7147_cov_5.374647	7147	Not-determined	Genome-fragment	NA	NA	NA	No	NA
Station137_MES_DO_NOT_POOL_NODE_13051_length_6590_cov_4.551951	6590	Not-determined	Genome-fragment	NA	NA	NA	No	NA
Station100_MES_ALL_assembly_NODE_3383_length_7146_cov_10.747708	7146	Low-quality	Genome-fragment	8.4	AAI-based	NA	No	NA
Station76_DCM_ALL_assembly_NODE_3036_length_11185_cov_2.482749	11185	Low-quality	Genome-fragment	13.67	AAI-based	0	No	NA
Station100_MES_ALL_assembly_NODE_3399_length_7134_cov_8.352875	7134	Low-quality	Genome-fragment	19.05	AAI-based	NA	No	NA
Station111_MES_DO_NOT_POOL_NODE_15630_length_5456_cov_6.824107	5456	Low-quality	Genome-fragment	14.57	AAI-based	NA	No	NA
Station138_DCM_ALL_assembly_NODE_2719_length_7636_cov_3.988656	7636	Low-quality	Genome-fragment	24.23	AAI-based	NA	No	NA
Station100_MES_ALL_assembly_NODE_3418_length_7114_cov_8.872503	7114	Low-quality	Genome-fragment	20.1	AAI-based	0	No	NA
Station111_MES_COMBINED_FINAL_NODE_18495_length_5331_cov_2.473275	5331	Low-quality	Genome-fragment	15.06	AAI-based	NA	No	NA
Station100_MES_ALL_assembly_NODE_3427_length_7107_cov_5.785026	7107	Not-determined	Genome-fragment	NA	NA	NA	No	NA
Station125_MXL_ALL_assembly_NODE_4427_length_7167_cov_6.850253	7167	Complete	High-quality	NA	NA	NA	No	55-bp-DTR
Station100_MES_ALL_assembly_NODE_3476_length_7045_cov_5.175536	7045	Low-quality	Genome-fragment	15.72	AAI-based	0	No	NA
Station138_DCM_ALL_assembly_NODE_1487_length_10662_cov_3.585840	10662	Low-quality	Genome-fragment	23.65	AAI-based	0	No	NA
Station100_MES_ALL_assembly_NODE_3480_length_7041_cov_3.238334	7041	Not-determined	Genome-fragment	NA	NA	NA	No	NA
Station100_MES_ALL_assembly_NODE_3503_length_7004_cov_14.027918	7004	Low-quality	Genome-fragment	0	HMM-based	0	No	NA
Station37_MES_COMBINED_FINAL_NODE_10971_length_5387_cov_117.982183	5387	Not-determined	Genome-fragment	NA	NA	NA	No	NA
Station100_MES_ALL_assembly_NODE_3505_length_7002_cov_10.023895	7002	Low-quality	Genome-fragment	19.64	AAI-based	0	No	NA
Station111_MES_COMBINED_FINAL_NODE_12394_length_6824_cov_6.098685	6824	Low-quality	Genome-fragment	19.17	AAI-based	0	No	NA
Station100_MES_ALL_assembly_NODE_3534_length_6968_cov_4.307970	6968	Low-quality	Genome-fragment	0	HMM-based	0	No	NA
Station102_DCM_ALL_assembly_NODE_4094_length_8052_cov_7.183694	8052	Low-quality	Genome-fragment	21.77	AAI-based	0	No	NA
Station25_DCM_ALL_assembly_NODE_3590_length_9482_cov_5.912273	9482	Low-quality	Genome-fragment	3.63	AAI-based	0	No	NA
Station100_MES_ALL_assembly_NODE_3604_length_6862_cov_2.740561	6862	Low-quality	Genome-fragment	7.09	AAI-based	0	No	NA
Station41_DCM_ALL_assembly_NODE_3028_length_7553_cov_15.411043	7553	Low-quality	Genome-fragment	7.92	AAI-based	0	No	NA
Station125_MXL_ALL_assembly_NODE_3726_length_8304_cov_122.341375	8304	Low-quality	Genome-fragment	10	HMM-based	0	No	NA
Station100_MES_ALL_assembly_NODE_3626_length_6842_cov_15.041992	6842	Low-quality	Genome-fragment	15.12	AAI-based	0	No	NA
Station100_MES_ALL_assembly_NODE_5223_length_5444_cov_5.026721	5444	Low-quality	Genome-fragment	12.03	AAI-based	0	No	NA
Station100_MES_ALL_assembly_NODE_3633_length_6831_cov_4.945248	6831	Not-determined	Genome-fragment	NA	NA	NA	No	NA
Station100_MES_ALL_assembly_NODE_3644_length_6817_cov_2.725525	6817	Not-determined	Genome-fragment	NA	NA	NA	No	NA
Station100_MES_ALL_assembly_NODE_3650_length_6812_cov_2.812047	6812	Low-quality	Genome-fragment	5	HMM-based	0	No	NA
Station41_DCM_ALL_assembly_NODE_3499_length_6897_cov_12.206372	6897	Low-quality	Genome-fragment	5	HMM-based	0	No	NA
Station100_MES_ALL_assembly_NODE_3662_length_6797_cov_14.924058	6797	Low-quality	Genome-fragment	14.98	AAI-based	0	No	NA
Station100_MES_ALL_assembly_NODE_4743_length_5768_cov_18.673902	5768	Low-quality	Genome-fragment	12.55	AAI-based	0	No	NA
Station100_MES_ALL_assembly_NODE_3692_length_6773_cov_2.143049	6773	Low-quality	Genome-fragment	18.76	AAI-based	0	No	NA
Station122_MES_COMBINED_FINAL_NODE_9944_length_6575_cov_10.687423	6575	Low-quality	Genome-fragment	18.31	AAI-based	0	No	NA
Station100_MES_ALL_assembly_NODE_3694_length_6772_cov_8.561858	6772	Low-quality	Genome-fragment	0	HMM-based	0	No	NA
Station78_MES_DO_NOT_POOL_NODE_13469_length_5284_cov_6.094091	5284	Low-quality	Genome-fragment	5	HMM-based	0	No	NA
Station37_MES_COMBINED_FINAL_NODE_4745_length_10367_cov_47.054403	10367	Low-quality	Genome-fragment	18.2	AAI-based	0	No	NA
Station100_MES_ALL_assembly_NODE_4204_length_6208_cov_11.078173	6208	Low-quality	Genome-fragment	10.88	AAI-based	0	No	NA
Station68_MES_DO_NOT_POOL_NODE_13219_length_6132_cov_64.650321	6132	Low-quality	Genome-fragment	10.14	AAI-based	0	No	NA
Station85_MES_COMBINED_FINAL_NODE_17994_length_5327_cov_57.278452	5327	Not-determined	Genome-fragment	NA	NA	NA	No	NA
Station100_MES_ALL_assembly_NODE_3720_length_6738_cov_19.665569	6738	Not-determined	Genome-fragment	NA	NA	NA	No	NA
Station155_MES_ALL_assembly_NODE_23976_length_5992_cov_8.696985	5992	Not-determined	Genome-fragment	NA	NA	NA	No	NA
Station100_MES_ALL_assembly_NODE_3757_length_6683_cov_2.727520	6683	Low-quality	Genome-fragment	14.76	AAI-based	0	No	NA
Station100_MES_ALL_assembly_NODE_3767_length_6673_cov_5.156845	6673	Low-quality	Genome-fragment	13.97	AAI-based	0	No	NA
Station85_MES_COMBINED_FINAL_NODE_9679_length_7842_cov_2.684988	7842	Not-determined	Genome-fragment	NA	NA	NA	No	NA
Station100_MES_ALL_assembly_NODE_3768_length_6673_cov_2.922635	6673	Low-quality	Genome-fragment	11.84	AAI-based	0	No	NA
Station111_MES_COMBINED_FINAL_NODE_19049_length_5232_cov_5.854549	5232	Low-quality	Genome-fragment	9.78	AAI-based	NA	No	NA
Station100_MES_ALL_assembly_NODE_3805_length_6628_cov_2.253309	6628	Low-quality	Genome-fragment	18.37	AAI-based	0	No	NA
Station122_MES_COMBINED_FINAL_NODE_4822_length_11059_cov_12.486096	11059	Low-quality	Genome-fragment	29.65	AAI-based	0	No	NA
Station100_MES_ALL_assembly_NODE_3846_length_6584_cov_5.128657	6584	Low-quality	Genome-fragment	10.1	AAI-based	0	No	NA
Station34_DCM_ALL_assembly_NODE_3382_length_8851_cov_9.597090	8851	Low-quality	Genome-fragment	14.35	AAI-based	0	No	NA
Station100_MES_ALL_assembly_NODE_3880_length_6553_cov_1.773469	6553	Low-quality	Genome-fragment	12.23	AAI-based	0	No	NA
Station34_DCM_ALL_assembly_NODE_5849_length_6164_cov_2.221968	6164	Low-quality	Genome-fragment	5	HMM-based	0	No	NA
Station100_MES_ALL_assembly_NODE_3890_length_6541_cov_3.095128	6541	Low-quality	Genome-fragment	10.69	AAI-based	NA	No	NA
Station155_MES_ALL_assembly_NODE_1334_length_48141_cov_7.530030	48141	Medium-quality	Genome-fragment	78.67	AAI-based	0	No	NA
Station100_MES_ALL_assembly_NODE_3917_length_6521_cov_2.747139	6521	Low-quality	Genome-fragment	10.96	AAI-based	0	No	NA
Station100_MES_ALL_assembly_NODE_3934_length_6504_cov_4.122034	6504	Low-quality	Genome-fragment	10.87	AAI-based	0	No	NA
Station138_DCM_ALL_assembly_NODE_4139_length_6034_cov_4.155879	6034	Low-quality	Genome-fragment	10.07	AAI-based	0	No	NA
Station100_MES_ALL_assembly_NODE_3954_length_6478_cov_2.536509	6478	Low-quality	Genome-fragment	10	HMM-based	0	No	NA
Station138_DCM_ALL_assembly_NODE_2759_length_7564_cov_9.110534	7564	Low-quality	Genome-fragment	16.53	AAI-based	0	No	NA
Station100_MES_ALL_assembly_NODE_3971_length_6448_cov_2.661661	6448	Low-quality	Genome-fragment	10.85	AAI-based	0	No	NA
Station111_MES_COMBINED_FINAL_NODE_6852_length_9972_cov_2.566704	9972	Low-quality	Genome-fragment	5	HMM-based	0	No	NA
Station100_MES_ALL_assembly_NODE_4000_length_6418_cov_4.050762	6418	Not-determined	Genome-fragment	NA	NA	NA	No	NA
Station137_MES_COMBINED_FINAL_NODE_14721_length_7090_cov_4.065956	7090	Low-quality	Genome-fragment	0	HMM-based	0	No	NA
Station100_MES_ALL_assembly_NODE_4011_length_6404_cov_1.885651	6404	Low-quality	Genome-fragment	10.24	AAI-based	0	No	NA
Station155_MES_ALL_assembly_NODE_29780_length_5082_cov_5.587030	5082	Low-quality	Genome-fragment	8.26	AAI-based	0	No	NA
Station100_MES_ALL_assembly_NODE_4012_length_6403_cov_2.374134	6403	Low-quality	Genome-fragment	10.85	AAI-based	0	No	NA
Station68_MES_COMBINED_FINAL_NODE_9153_length_8307_cov_3.108337	8307	Low-quality	Genome-fragment	13.81	AAI-based	0	No	NA
Station100_MES_ALL_assembly_NODE_4060_length_6347_cov_2.523045	6347	Low-quality	Genome-fragment	5	HMM-based	0	No	NA
Station100_MES_ALL_assembly_NODE_4112_length_6289_cov_2.788098	6289	Low-quality	Genome-fragment	10.95	AAI-based	0	No	NA
Station111_MES_DO_NOT_POOL_NODE_16446_length_5291_cov_11.142284	5291	Low-quality	Genome-fragment	9.2	AAI-based	0	No	NA
Station100_MES_ALL_assembly_NODE_4133_length_6263_cov_4.679768	6263	Low-quality	Genome-fragment	11.18	AAI-based	0	No	NA
Station39_MES_COMBINED_FINAL_NODE_8017_length_8029_cov_8.130926	8029	Low-quality	Genome-fragment	14.36	AAI-based	0	No	NA
Station111_MES_COMBINED_FINAL_NODE_17241_length_5569_cov_5.890642	5569	Low-quality	Genome-fragment	9.93	AAI-based	0	No	NA
Station137_MES_COMBINED_FINAL_NODE_21293_length_5456_cov_6.904462	5456	Low-quality	Genome-fragment	9.76	AAI-based	0	No	NA
Station34_DCM_ALL_assembly_NODE_2824_length_9902_cov_4.453844	9902	Low-quality	Genome-fragment	10	HMM-based	0	No	NA
Station34_DCM_ALL_assembly_NODE_1932_length_12512_cov_7.733885	12512	Low-quality	Genome-fragment	15	HMM-based	0	No	NA
Station34_DCM_ALL_assembly_NODE_5535_length_6408_cov_3.353849	6408	Low-quality	Genome-fragment	0	HMM-based	0	No	NA
Station37_MES_COMBINED_FINAL_NODE_3293_length_13813_cov_5.011702	13813	Not-determined	Genome-fragment	NA	NA	NA	No	NA
Station100_MES_ALL_assembly_NODE_4169_length_6233_cov_2.158466	6233	Low-quality	Genome-fragment	18.13	AAI-based	0	No	NA
Station138_MES_COMBINED_FINAL_NODE_5170_length_15190_cov_4.251734	15190	Low-quality	Genome-fragment	46.86	AAI-based	0	No	NA
Station100_MES_ALL_assembly_NODE_4174_length_6227_cov_68.234770	6227	Low-quality	Genome-fragment	13.99	AAI-based	0	No	NA
Station137_DCM_ALL_assembly_NODE_4183_length_5824_cov_4.185647	5824	Low-quality	Genome-fragment	12.9	AAI-based	0	No	NA
Station111_MES_COMBINED_FINAL_NODE_9131_length_8348_cov_9.336790	8348	Not-determined	Genome-fragment	NA	NA	NA	No	NA
Station100_MES_ALL_assembly_NODE_4220_length_6190_cov_7.207498	6190	Low-quality	Genome-fragment	17.36	AAI-based	0	No	NA
Station39_MES_COMBINED_FINAL_NODE_8795_length_7440_cov_7.924848	7440	Low-quality	Genome-fragment	20.97	AAI-based	0	No	NA
Station137_MES_DO_NOT_POOL_NODE_11326_length_7302_cov_7.598868	7302	Not-determined	Genome-fragment	NA	NA	NA	No	NA
Station39_MES_COMBINED_FINAL_NODE_7810_length_8173_cov_7.068613	8173	Low-quality	Genome-fragment	5	HMM-based	0	No	NA
Station155_MES_ALL_assembly_NODE_27897_length_5344_cov_3.185101	5344	Low-quality	Genome-fragment	0	HMM-based	0	No	NA
Station100_MES_ALL_assembly_NODE_4243_length_6171_cov_2.486266	6171	Low-quality	Genome-fragment	17.46	AAI-based	0	No	NA
Station155_MES_ALL_assembly_NODE_9923_length_11820_cov_3.641479	11820	Low-quality	Genome-fragment	15	HMM-based	0	No	NA
Station111_MES_COMBINED_FINAL_NODE_12554_length_6774_cov_3.139306	6774	Low-quality	Genome-fragment	14.9	AAI-based	0	No	NA
Station100_MES_ALL_assembly_NODE_4260_length_6154_cov_3.817839	6154	Not-determined	Genome-fragment	NA	NA	NA	No	NA
Station137_MES_COMBINED_FINAL_NODE_15977_length_6684_cov_11.028511	6684	Low-quality	Genome-fragment	11.01	AAI-based	0	No	NA
Station100_MES_ALL_assembly_NODE_4276_length_6137_cov_2.215061	6137	Low-quality	Genome-fragment	19.45	AAI-based	0	No	NA
Station125_MXL_ALL_assembly_NODE_905_length_28529_cov_3.786964	28529	High-quality	High-quality	91.82	AAI-based	0	No	NA
Station100_MES_ALL_assembly_NODE_4306_length_6111_cov_2.767503	6111	Low-quality	Genome-fragment	10.64	AAI-based	0	No	NA
Station100_MES_ALL_assembly_NODE_4309_length_6103_cov_3.416171	6103	Low-quality	Genome-fragment	16.7	AAI-based	0	No	NA
Station155_MES_ALL_assembly_NODE_21798_length_6443_cov_3.563713	6443	Low-quality	Genome-fragment	10	HMM-based	0	No	NA
Station100_MES_ALL_assembly_NODE_4349_length_6070_cov_2.591521	6070	Low-quality	Genome-fragment	5	HMM-based	0	No	NA
Station189_MES_ALL_assembly_NODE_12888_length_8813_cov_7.673784	8813	Low-quality	Genome-fragment	14.83	AAI-based	0	No	NA
Station100_MES_ALL_assembly_NODE_4361_length_6064_cov_3.192711	6064	Low-quality	Genome-fragment	16.09	AAI-based	0	No	NA
Station123_MXL_ALL_assembly_NODE_3646_length_10283_cov_2.659758	10283	Low-quality	Genome-fragment	26.75	AAI-based	0	No	NA
Station100_MES_ALL_assembly_NODE_4375_length_6050_cov_2.530108	6050	Low-quality	Genome-fragment	5	HMM-based	0	No	NA
Station123_MXL_ALL_assembly_NODE_4074_length_9439_cov_2.829177	9439	Low-quality	Genome-fragment	5	HMM-based	0	No	NA
Station100_MES_ALL_assembly_NODE_4410_length_6015_cov_3.550839	6015	Low-quality	Genome-fragment	14.8	AAI-based	0	No	NA
Station138_MES_COMBINED_FINAL_NODE_17018_length_5819_cov_5.680083	5819	Low-quality	Genome-fragment	14.46	AAI-based	0	No	NA
Station38_MES_ALL_assembly_NODE_1003_length_11762_cov_8.782609	11762	Low-quality	Genome-fragment	21.13	AAI-based	NA	No	NA
Station100_MES_ALL_assembly_NODE_4438_length_5998_cov_6.903752	5998	Low-quality	Genome-fragment	16.03	AAI-based	0	No	NA
Station123_MXL_ALL_assembly_NODE_1043_length_25335_cov_14.993117	25335	Medium-quality	Genome-fragment	70.12	AAI-based	0	No	NA
Station100_MES_ALL_assembly_NODE_4459_length_5981_cov_4.137530	5981	Not-determined	Genome-fragment	NA	NA	NA	No	NA
Station100_MES_ALL_assembly_NODE_4490_length_5957_cov_4.258218	5957	Low-quality	Genome-fragment	9.74	AAI-based	0	No	NA
Station78_MES_DO_NOT_POOL_NODE_13613_length_5243_cov_28.868350	5243	Low-quality	Genome-fragment	8.83	AAI-based	0	No	NA
Station111_MES_COMBINED_FINAL_NODE_16104_length_5816_cov_4.022913	5816	Low-quality	Genome-fragment	15.99	AAI-based	0	No	NA
Station100_MES_ALL_assembly_NODE_4498_length_5952_cov_2.604884	5952	Low-quality	Genome-fragment	21.8	AAI-based	0	No	NA
Station155_MES_ALL_assembly_NODE_13079_length_9529_cov_11.206354	9529	Low-quality	Genome-fragment	28.28	AAI-based	0	No	NA
Station100_MES_ALL_assembly_NODE_4516_length_5943_cov_3.761719	5943	Low-quality	Genome-fragment	10	HMM-based	0	No	NA
Station76_DCM_ALL_assembly_NODE_6581_length_6629_cov_2.468664	6629	Low-quality	Genome-fragment	10	HMM-based	0	No	NA
Station68_MES_DO_NOT_POOL_NODE_7086_length_9243_cov_12.887244	9243	Low-quality	Genome-fragment	29.04	AAI-based	0	No	NA
Station111_MES_COMBINED_FINAL_NODE_12629_length_6748_cov_6.952189	6748	Low-quality	Genome-fragment	20.44	AAI-based	0	No	NA
Station100_MES_ALL_assembly_NODE_4537_length_5924_cov_6.181973	5924	Not-determined	Genome-fragment	NA	NA	NA	No	NA
Station100_MES_ALL_assembly_NODE_4566_length_5903_cov_10.172880	5903	Low-quality	Genome-fragment	13.03	AAI-based	0	No	NA
Station100_MES_ALL_assembly_NODE_5111_length_5511_cov_14.034274	5511	Low-quality	Genome-fragment	12.46	AAI-based	0	No	NA
Station100_MES_ALL_assembly_NODE_4585_length_5883_cov_1.652196	5883	Low-quality	Genome-fragment	10	HMM-based	0	No	NA
Station137_MES_COMBINED_FINAL_NODE_15344_length_6890_cov_5.064667	6890	Not-determined	Genome-fragment	NA	NA	NA	No	NA
Station100_MES_ALL_assembly_NODE_4591_length_5879_cov_2.439389	5879	Low-quality	Genome-fragment	9.46	AAI-based	0	No	NA
Station67_SUR_ALL_assembly_NODE_7106_length_5743_cov_2.828586	5743	Low-quality	Genome-fragment	8.93	AAI-based	0	No	NA
Station100_MES_ALL_assembly_NODE_4608_length_5868_cov_5.948736	5868	Low-quality	Genome-fragment	42.46	AAI-based	0	No	NA
Station64_MES_COMBINED_FINAL_NODE_9883_length_7901_cov_61.837624	7901	Low-quality	Genome-fragment	0	HMM-based	0	No	NA
Station100_MES_ALL_assembly_NODE_4609_length_5868_cov_4.521590	5868	Low-quality	Genome-fragment	2.89	AAI-based	0	No	NA
Station34_DCM_ALL_assembly_NODE_7848_length_5073_cov_2.336389	5073	Low-quality	Genome-fragment	2.69	AAI-based	0	No	NA
Station138_DCM_ALL_assembly_NODE_897_length_13911_cov_2.262269	13911	Low-quality	Genome-fragment	28.6	AAI-based	0	No	NA
Station100_MES_ALL_assembly_NODE_4641_length_5853_cov_4.464471	5853	Low-quality	Genome-fragment	18.51	AAI-based	0	No	NA
Station137_MES_COMBINED_FINAL_NODE_13575_length_7496_cov_17.979707	7496	Low-quality	Genome-fragment	22.48	AAI-based	0	No	NA
Station100_MES_ALL_assembly_NODE_4653_length_5845_cov_2.292746	5845	Low-quality	Genome-fragment	5	HMM-based	0	No	NA
Station37_MES_COMBINED_FINAL_NODE_11612_length_5166_cov_9.634905	5166	Low-quality	Genome-fragment	8.7	AAI-based	0	No	NA
Station68_MES_COMBINED_FINAL_NODE_8588_length_8654_cov_5.399000	8654	Low-quality	Genome-fragment	19.8	AAI-based	0	No	NA
Station100_MES_ALL_assembly_NODE_4680_length_5821_cov_2.631634	5821	Low-quality	Genome-fragment	11	AAI-based	0	No	NA
Station67_SUR_ALL_assembly_NODE_7567_length_5476_cov_2.567607	5476	Low-quality	Genome-fragment	9.43	AAI-based	0	No	NA
Station100_MES_ALL_assembly_NODE_4684_length_5817_cov_4.534884	5817	Low-quality	Genome-fragment	15.8	AAI-based	0	No	NA
Station85_MES_COMBINED_FINAL_NODE_17102_length_5504_cov_2.945311	5504	Low-quality	Genome-fragment	14.95	AAI-based	NA	No	NA
Station100_MES_ALL_assembly_NODE_4685_length_5815_cov_4.449479	5815	Low-quality	Genome-fragment	13.65	AAI-based	0	No	NA
Station125_MXL_ALL_assembly_NODE_4245_length_7436_cov_4.946078	7436	Low-quality	Genome-fragment	10	HMM-based	0	No	NA
Station100_MES_ALL_assembly_NODE_4686_length_5815_cov_2.936285	5815	Not-determined	Genome-fragment	NA	NA	NA	No	NA
Station64_MES_COMBINED_FINAL_NODE_13539_length_6349_cov_7.527804	6349	Low-quality	Genome-fragment	0	HMM-based	0	No	NA
Station85_MES_COMBINED_FINAL_NODE_7263_length_9464_cov_9.986715	9464	Low-quality	Genome-fragment	19.23	AAI-based	0	No	NA
Station78_MES_COMBINED_FINAL_NODE_15816_length_5285_cov_12.708413	5285	Low-quality	Genome-fragment	5	HMM-based	0	No	NA
Station111_MES_COMBINED_FINAL_NODE_13562_length_6463_cov_17.625000	6463	Low-quality	Genome-fragment	13.07	AAI-based	0	No	NA
Station100_MES_ALL_assembly_NODE_4709_length_5797_cov_3.557123	5797	Low-quality	Genome-fragment	5	HMM-based	0	No	NA
Station111_MES_COMBINED_FINAL_NODE_4879_length_12327_cov_7.138934	12327	Low-quality	Genome-fragment	22.1	AAI-based	0	No	NA
Station100_MES_ALL_assembly_NODE_4719_length_5788_cov_2.947846	5788	Low-quality	Genome-fragment	10.3	AAI-based	0	No	NA
Station111_MES_DO_NOT_POOL_NODE_15467_length_5492_cov_8.318926	5492	Low-quality	Genome-fragment	9.83	AAI-based	0	No	NA
Station100_MES_ALL_assembly_NODE_4725_length_5781_cov_2.451275	5781	Not-determined	Genome-fragment	NA	NA	NA	No	NA
Station137_MES_DO_NOT_POOL_NODE_11425_length_7257_cov_3.806582	7257	Not-determined	Genome-fragment	NA	NA	NA	No	NA
Station111_MES_COMBINED_FINAL_NODE_4006_length_13934_cov_2.615102	13934	Low-quality	Genome-fragment	20	HMM-based	0	No	NA
Station37_MES_COMBINED_FINAL_NODE_6736_length_7812_cov_3.003094	7812	Not-determined	Genome-fragment	NA	NA	NA	No	NA
Station111_MES_DO_NOT_POOL_NODE_5651_length_10863_cov_8.154423	10863	Low-quality	Genome-fragment	18.32	AAI-based	0	No	NA
Station68_MES_COMBINED_FINAL_NODE_19905_length_5018_cov_9.273826	5018	Low-quality	Genome-fragment	5	HMM-based	0	No	NA
Station100_MES_ALL_assembly_NODE_4767_length_5751_cov_3.895716	5751	Low-quality	Genome-fragment	5	HMM-based	0	No	NA
Station38_MES_ALL_assembly_NODE_3122_length_5533_cov_3.153706	5533	Low-quality	Genome-fragment	5	HMM-based	0	No	NA
Station155_MES_ALL_assembly_NODE_22504_length_6292_cov_3.294372	6292	Low-quality	Genome-fragment	12.35	AAI-based	NA	No	NA
Station100_MES_ALL_assembly_NODE_4886_length_5661_cov_4.047092	5661	Low-quality	Genome-fragment	14.12	AAI-based	0	No	NA
Station100_MES_ALL_assembly_NODE_5160_length_5486_cov_4.842202	5486	Low-quality	Genome-fragment	5	HMM-based	0	No	NA
Station67_SUR_ALL_assembly_NODE_2026_length_14289_cov_4.387593	14289	Low-quality	Genome-fragment	23.43	AAI-based	0	No	NA
Station70_SUR_ALL_assembly_NODE_8753_length_5117_cov_16.550968	5117	Low-quality	Genome-fragment	8.86	AAI-based	0	No	NA
Station100_MES_ALL_assembly_NODE_4920_length_5638_cov_2.589468	5638	Low-quality	Genome-fragment	10.12	AAI-based	0	No	NA
Station138_DCM_ALL_assembly_NODE_5256_length_5254_cov_2.379304	5254	Low-quality	Genome-fragment	9.71	AAI-based	0	No	NA
Station64_MES_COMBINED_FINAL_NODE_7587_length_9469_cov_3.790950	9469	Low-quality	Genome-fragment	23.09	AAI-based	0	No	NA
Station100_MES_ALL_assembly_NODE_4962_length_5614_cov_1.973736	5614	Low-quality	Genome-fragment	12.66	AAI-based	0	No	NA
Station100_MES_ALL_assembly_NODE_4996_length_5591_cov_1.803649	5591	Low-quality	Genome-fragment	5	HMM-based	0	No	NA
Station111_MES_DO_NOT_POOL_NODE_9879_length_7480_cov_4.868418	7480	Low-quality	Genome-fragment	0	HMM-based	0	No	NA
Station100_MES_ALL_assembly_NODE_5006_length_5587_cov_2.340926	5587	Low-quality	Genome-fragment	5	HMM-based	0	No	NA
Station111_MES_COMBINED_FINAL_NODE_16961_length_5628_cov_2.364436	5628	Not-determined	Genome-fragment	NA	NA	NA	No	NA
Station100_MES_ALL_assembly_NODE_5013_length_5585_cov_5.768897	5585	Low-quality	Genome-fragment	5	HMM-based	0	No	NA
Station206_SUR_ALL_assembly_NODE_11541_length_7298_cov_7.637305	7298	Low-quality	Genome-fragment	12.22	AAI-based	0	No	NA
Station100_MES_ALL_assembly_NODE_5014_length_5585_cov_3.912297	5585	Low-quality	Genome-fragment	12.25	AAI-based	0	No	NA
Station111_MES_COMBINED_FINAL_NODE_14083_length_6318_cov_13.699665	6318	Low-quality	Genome-fragment	13.86	AAI-based	0	No	NA
Station100_MES_ALL_assembly_NODE_5031_length_5571_cov_6.672045	5571	Low-quality	Genome-fragment	13.94	AAI-based	0	No	NA
Station138_MES_COMBINED_FINAL_NODE_12382_length_7364_cov_13.229717	7364	Low-quality	Genome-fragment	18.42	AAI-based	0	No	NA
Station100_MES_ALL_assembly_NODE_5036_length_5568_cov_2.638672	5568	Low-quality	Genome-fragment	0	HMM-based	0	No	NA
Station138_DCM_ALL_assembly_NODE_4395_length_5839_cov_4.548064	5839	Low-quality	Genome-fragment	0	HMM-based	0	No	NA
Station100_MES_ALL_assembly_NODE_5042_length_5565_cov_2.611252	5565	Low-quality	Genome-fragment	19.76	AAI-based	0	No	NA
Station111_MES_COMBINED_FINAL_NODE_8332_length_8841_cov_2.918734	8841	Low-quality	Genome-fragment	31.4	AAI-based	0	No	NA
Station137_MES_DO_NOT_POOL_NODE_13480_length_6448_cov_10.474738	6448	Not-determined	Genome-fragment	NA	NA	NA	No	NA
Station111_MES_COMBINED_FINAL_NODE_3915_length_14126_cov_3.954943	14126	Low-quality	Genome-fragment	12.66	AAI-based	0	No	NA
Station111_MES_DO_NOT_POOL_NODE_2843_length_17221_cov_3.369859	17221	Low-quality	Genome-fragment	15.43	AAI-based	0	No	NA
Station100_MES_ALL_assembly_NODE_5067_length_5541_cov_3.739519	5541	Low-quality	Genome-fragment	7.55	AAI-based	0	No	NA
Station68_MES_DO_NOT_POOL_NODE_12974_length_6213_cov_4.545632	6213	Low-quality	Genome-fragment	8.92	AAI-based	0	No	NA
Station100_MES_ALL_assembly_NODE_5074_length_5535_cov_6.034307	5535	Low-quality	Genome-fragment	13.31	AAI-based	0	No	NA
Station100_MES_ALL_assembly_NODE_5103_length_5518_cov_10.958265	5518	Low-quality	Genome-fragment	12.2	AAI-based	0	No	NA
Station123_MXL_ALL_assembly_NODE_9252_length_5116_cov_24.141079	5116	Low-quality	Genome-fragment	10.16	AAI-based	NA	No	NA
Station100_MES_ALL_assembly_NODE_5112_length_5511_cov_4.562867	5511	Low-quality	Genome-fragment	5	HMM-based	0	No	NA
Station68_MES_DO_NOT_POOL_NODE_16467_length_5311_cov_8.795852	5311	Low-quality	Genome-fragment	8.25	AAI-based	NA	No	NA
Station100_MES_ALL_assembly_NODE_5115_length_5510_cov_5.743905	5510	Low-quality	Genome-fragment	12.15	AAI-based	0	No	NA
Station42_DCM_ALL_assembly_NODE_6489_length_6192_cov_10.766661	6192	Low-quality	Genome-fragment	13.65	AAI-based	0	No	NA
Station100_MES_ALL_assembly_NODE_5121_length_5508_cov_4.561526	5508	Not-determined	Genome-fragment	NA	NA	NA	No	NA
Station39_MES_COMBINED_FINAL_NODE_4948_length_11579_cov_12.857341	11579	Low-quality	Genome-fragment	22	AAI-based	0	No	NA
Station100_MES_ALL_assembly_NODE_5128_length_5505_cov_2.066422	5505	Low-quality	Genome-fragment	5.04	AAI-based	0	No	NA
Station188_SUR_ALL_assembly_NODE_8294_length_8877_cov_2.753117	8877	Low-quality	Genome-fragment	8.11	AAI-based	0	No	NA
Station100_MES_ALL_assembly_NODE_5136_length_5500_cov_2.934619	5500	Low-quality	Genome-fragment	15.55	AAI-based	0	No	NA
Station68_MES_DO_NOT_POOL_NODE_6181_length_10175_cov_7.072727	10175	Low-quality	Genome-fragment	28.15	AAI-based	0	No	NA
Station111_MES_DO_NOT_POOL_NODE_14426_length_5752_cov_28.715113	5752	Low-quality	Genome-fragment	10	HMM-based	0	No	NA
Station100_MES_ALL_assembly_NODE_5178_length_5475_cov_3.473985	5475	Low-quality	Genome-fragment	0	HMM-based	0	No	NA
Station155_MES_ALL_assembly_NODE_25047_length_5794_cov_4.093048	5794	Low-quality	Genome-fragment	5	HMM-based	0	No	NA
Station100_MES_ALL_assembly_NODE_5183_length_5473_cov_4.138427	5473	Low-quality	Genome-fragment	9.09	AAI-based	0	No	NA
Station100_MES_ALL_assembly_NODE_5189_length_5469_cov_4.083303	5469	Low-quality	Genome-fragment	11.22	AAI-based	0	No	NA
Station56_MES_COMBINED_FINAL_NODE_8882_length_5171_cov_7.718335	5171	Low-quality	Genome-fragment	10.74	AAI-based	0	No	NA
Station100_MES_ALL_assembly_NODE_5202_length_5456_cov_2.396964	5456	Low-quality	Genome-fragment	5	HMM-based	0	No	NA
Station111_MES_COMBINED_FINAL_NODE_17980_length_5433_cov_4.336928	5433	Low-quality	Genome-fragment	5	HMM-based	0	No	NA
Station100_MES_ALL_assembly_NODE_5286_length_5413_cov_4.282568	5413	Low-quality	Genome-fragment	13.38	AAI-based	0	No	NA
Station122_MES_COMBINED_FINAL_NODE_12352_length_5676_cov_6.542430	5676	Low-quality	Genome-fragment	14.04	AAI-based	0	No	NA
Station100_MES_ALL_assembly_NODE_5299_length_5405_cov_2.360561	5405	Low-quality	Genome-fragment	0	HMM-based	0	No	NA
Station138_MES_COMBINED_FINAL_NODE_17324_length_5746_cov_2.725883	5746	Low-quality	Genome-fragment	5.19	AAI-based	0	No	NA
Station100_MES_ALL_assembly_NODE_5309_length_5399_cov_3.172530	5399	Not-determined	Genome-fragment	NA	NA	NA	No	NA
Station68_MES_DO_NOT_POOL_NODE_2928_length_17352_cov_10.830028	17352	Low-quality	Genome-fragment	16.07	AAI-based	NA	No	NA
Station100_MES_ALL_assembly_NODE_5330_length_5384_cov_3.765434	5384	Low-quality	Genome-fragment	10.12	AAI-based	0	No	NA
Station39_MES_COMBINED_FINAL_NODE_8058_length_8002_cov_8.381276	8002	Low-quality	Genome-fragment	15.23	AAI-based	0	No	NA
Station111_MES_COMBINED_FINAL_NODE_14429_length_6228_cov_9.346671	6228	Low-quality	Genome-fragment	8.86	AAI-based	0	No	NA
Station155_MES_ALL_assembly_NODE_27299_length_5431_cov_3.066220	5431	Low-quality	Genome-fragment	12.23	AAI-based	NA	No	NA
Station100_MES_ALL_assembly_NODE_5368_length_5358_cov_2.003960	5358	Low-quality	Genome-fragment	9.7	AAI-based	0	No	NA
Station155_MES_ALL_assembly_NODE_30030_length_5048_cov_10.929501	5048	Low-quality	Genome-fragment	8.82	AAI-based	0	No	NA
Station100_MES_ALL_assembly_NODE_5411_length_5336_cov_2.016664	5336	Not-determined	Genome-fragment	NA	NA	NA	No	NA
Station76_DCM_ALL_assembly_NODE_6660_length_6578_cov_2.602024	6578	Not-determined	Genome-fragment	NA	NA	NA	No	NA
Station100_MES_ALL_assembly_NODE_5417_length_5334_cov_6.404243	5334	Low-quality	Genome-fragment	0	HMM-based	0	No	NA
Station138_DCM_ALL_assembly_NODE_5523_length_5106_cov_10.587408	5106	Low-quality	Genome-fragment	6.36	AAI-based	0	No	NA
Station111_MES_DO_NOT_POOL_NODE_12021_length_6506_cov_5.722834	6506	Low-quality	Genome-fragment	18.74	AAI-based	0	No	NA
Station111_MES_DO_NOT_POOL_NODE_12997_length_6163_cov_10.030779	6163	Low-quality	Genome-fragment	17.38	AAI-based	0	No	NA
Station100_MES_ALL_assembly_NODE_5492_length_5291_cov_1.781704	5291	Low-quality	Genome-fragment	0	HMM-based	0	No	NA
Station85_MES_COMBINED_FINAL_NODE_5799_length_10853_cov_7.273847	10853	Low-quality	Genome-fragment	15	HMM-based	0	No	NA
Station72_MES_ALL_assembly_NODE_5506_length_6923_cov_6.070035	6923	Low-quality	Genome-fragment	10	HMM-based	0	No	NA
Station100_MES_ALL_assembly_NODE_5519_length_5274_cov_3.875838	5274	Low-quality	Genome-fragment	0	HMM-based	0	No	NA
Station138_DCM_ALL_assembly_NODE_1315_length_11433_cov_8.269643	11433	Low-quality	Genome-fragment	24.87	AAI-based	0	No	NA
Station100_MES_ALL_assembly_NODE_5549_length_5257_cov_2.499616	5257	Low-quality	Genome-fragment	0	HMM-based	0	No	NA
Station38_MES_ALL_assembly_NODE_2360_length_6655_cov_2.704697	6655	Low-quality	Genome-fragment	10	HMM-based	0	No	NA
Station100_MES_ALL_assembly_NODE_5551_length_5254_cov_13.542604	5254	Low-quality	Genome-fragment	5	HMM-based	0	No	NA
Station111_MES_DO_NOT_POOL_NODE_8927_length_8008_cov_74.014334	8008	Low-quality	Genome-fragment	10	HMM-based	0	No	NA
Station39_MES_COMBINED_FINAL_NODE_8070_length_7991_cov_13.900580	7991	Low-quality	Genome-fragment	14.71	AAI-based	0	No	NA
Station100_MES_ALL_assembly_NODE_5626_length_5218_cov_3.967461	5218	Low-quality	Genome-fragment	0	HMM-based	0	No	NA
Station39_MES_COMBINED_FINAL_NODE_10956_length_6290_cov_5.319647	6290	Low-quality	Genome-fragment	0	HMM-based	0	No	NA
Station100_MES_ALL_assembly_NODE_5642_length_5214_cov_2.527622	5214	Low-quality	Genome-fragment	9.89	AAI-based	0	No	NA
Station34_DCM_ALL_assembly_NODE_4657_length_7178_cov_2.735364	7178	Low-quality	Genome-fragment	14.16	AAI-based	0	No	NA
Station100_MES_ALL_assembly_NODE_5643_length_5214_cov_2.178523	5214	Not-determined	Genome-fragment	NA	NA	NA	No	NA
Station85_MES_COMBINED_FINAL_NODE_19375_length_5084_cov_6.527341	5084	Low-quality	Genome-fragment	0	HMM-based	0	No	NA
Station100_MES_ALL_assembly_NODE_5668_length_5203_cov_2.273310	5203	Low-quality	Genome-fragment	5	HMM-based	0	No	NA
Station158_MES_ALL_assembly_NODE_5274_length_16216_cov_4.519089	16216	Low-quality	Genome-fragment	14.83	AAI-based	0	No	NA
Station100_MES_ALL_assembly_NODE_5685_length_5193_cov_6.305761	5193	Low-quality	Genome-fragment	9.49	AAI-based	0	No	NA
Station100_MES_ALL_assembly_NODE_6025_length_5008_cov_3.630527	5008	Low-quality	Genome-fragment	9.12	AAI-based	0	No	NA
Station100_MES_ALL_assembly_NODE_5702_length_5184_cov_22.450380	5184	Low-quality	Genome-fragment	10.8	AAI-based	0	No	NA
Station123_MXL_ALL_assembly_NODE_7040_length_6269_cov_3.784841	6269	Low-quality	Genome-fragment	12.23	AAI-based	0	No	NA
Station100_MES_ALL_assembly_NODE_5727_length_5169_cov_5.112241	5169	Low-quality	Genome-fragment	14.92	AAI-based	0	No	NA
Station111_MES_COMBINED_FINAL_NODE_12583_length_6763_cov_18.160853	6763	Low-quality	Genome-fragment	19.67	AAI-based	0	No	NA
Station111_MES_COMBINED_FINAL_NODE_18101_length_5408_cov_2.689894	5408	Low-quality	Genome-fragment	5	HMM-based	0	No	NA
Station100_MES_ALL_assembly_NODE_5800_length_5129_cov_2.749704	5129	Low-quality	Genome-fragment	15.06	AAI-based	0	No	NA
Station138_DCM_ALL_assembly_NODE_5287_length_5238_cov_2.708856	5238	Low-quality	Genome-fragment	14.67	AAI-based	0	No	NA
Station155_MES_ALL_assembly_NODE_8056_length_13897_cov_45.941627	13897	Low-quality	Genome-fragment	21.73	AAI-based	0	No	NA
Station76_MES_COMBINED_FINAL_NODE_13951_length_5098_cov_13.375372	5098	Low-quality	Genome-fragment	9.32	AAI-based	0	No	NA
Station100_MES_ALL_assembly_NODE_5826_length_5112_cov_3.498319	5112	Low-quality	Genome-fragment	13.58	AAI-based	0	No	NA
Station38_MES_ALL_assembly_NODE_3494_length_5090_cov_6.453823	5090	Low-quality	Genome-fragment	5	HMM-based	0	No	NA
Station100_MES_ALL_assembly_NODE_5876_length_5088_cov_11.225710	5088	Not-determined	Genome-fragment	NA	NA	NA	No	NA
Station68_MES_DO_NOT_POOL_NODE_9508_length_7602_cov_14.471578	7602	Not-determined	Genome-fragment	NA	NA	NA	No	NA
Station100_MES_ALL_assembly_NODE_5880_length_5085_cov_6.257256	5085	Low-quality	Genome-fragment	8.61	AAI-based	0	No	NA
Station189_MES_ALL_assembly_NODE_19670_length_6478_cov_4.728476	6478	Low-quality	Genome-fragment	17.62	AAI-based	0	No	NA
Station138_DCM_ALL_assembly_NODE_2509_length_7982_cov_9.644380	7982	Low-quality	Genome-fragment	17.13	AAI-based	0	No	NA
Station100_MES_ALL_assembly_NODE_5943_length_5053_cov_6.113445	5053	Low-quality	Genome-fragment	14.29	AAI-based	0	No	NA
Station85_MES_COMBINED_FINAL_NODE_19489_length_5063_cov_5.519768	5063	Low-quality	Genome-fragment	14.81	AAI-based	0	No	NA
Station100_MES_ALL_assembly_NODE_5960_length_5045_cov_1.992786	5045	Low-quality	Genome-fragment	5	HMM-based	0	No	NA
Station138_MES_COMBINED_FINAL_NODE_6450_length_12573_cov_3.123742	12573	Low-quality	Genome-fragment	20	HMM-based	0	No	NA
Station100_MES_ALL_assembly_NODE_5970_length_5037_cov_5.848856	5037	Low-quality	Genome-fragment	9.65	AAI-based	0	No	NA
Station123_MXL_ALL_assembly_NODE_4853_length_8283_cov_4.026981	8283	Low-quality	Genome-fragment	15.96	AAI-based	0	No	NA
Station100_MES_ALL_assembly_NODE_5981_length_5032_cov_2.176411	5032	Low-quality	Genome-fragment	9.17	AAI-based	0	No	NA
Station138_DCM_ALL_assembly_NODE_4331_length_5888_cov_2.578776	5888	Low-quality	Genome-fragment	10.55	AAI-based	NA	No	NA
Station39_MES_COMBINED_FINAL_NODE_12176_length_5821_cov_3.879986	5821	Low-quality	Genome-fragment	12.52	AAI-based	0	No	NA
Station100_MES_ALL_assembly_NODE_6018_length_5013_cov_3.364663	5013	Low-quality	Genome-fragment	5	HMM-based	0	No	NA
Station102_DCM_ALL_assembly_NODE_6319_length_5984_cov_10.297015	5984	Low-quality	Genome-fragment	5	HMM-based	0	No	NA
Station100_MES_ALL_assembly_NODE_6028_length_5007_cov_2.237076	5007	Low-quality	Genome-fragment	5	HMM-based	0	No	NA
Station37_MES_COMBINED_FINAL_NODE_11147_length_5329_cov_9.476868	5329	Low-quality	Genome-fragment	5	HMM-based	0	No	NA
Station111_MES_COMBINED_FINAL_NODE_36923_length_3403_cov_11.129331	3403	Complete	High-quality	0	HMM-based	0	No	55-bp-DTR
Station109_SUR_ALL_assembly_NODE_620_length_29197_cov_5.663647	29197	Low-quality	Genome-fragment	16.09	AAI-based	0	No	NA
Station42_SUR_ALL_assembly_NODE_5865_length_5304_cov_2.616117	5304	Low-quality	Genome-fragment	5.75	AAI-based	0	No	NA
Station138_SUR_ALL_assembly_NODE_1321_length_10654_cov_2.808378	10654	Low-quality	Genome-fragment	11.66	AAI-based	0	No	NA
Station78_SUR_ALL_assembly_NODE_3098_length_7574_cov_6.874451	7574	Low-quality	Genome-fragment	8.83	AAI-based	0	No	NA
Station123_SUR_ALL_assembly_NODE_3127_length_8762_cov_4.124268	8762	Low-quality	Genome-fragment	4.78	AAI-based	0	No	NA
Station122_SUR_ALL_assembly_NODE_4605_length_5840_cov_5.329127	5840	Low-quality	Genome-fragment	3.02	AAI-based	NA	No	NA
Station111_DCM_ALL_assembly_NODE_1207_length_20110_cov_4.486811	20110	Low-quality	Genome-fragment	35	HMM-based	0	No	NA
Station67_SUR_ALL_assembly_NODE_1138_length_20814_cov_16.085216	20814	Low-quality	Genome-fragment	13.57	AAI-based	0	No	NA
Station70_SUR_ALL_assembly_NODE_1355_length_18116_cov_7.878634	18116	Low-quality	Genome-fragment	29.07	AAI-based	0	No	NA
Station100_SUR_ALL_assembly_NODE_97_length_56551_cov_3.648471	56551	Low-quality	Genome-fragment	27.66	AAI-based	NA	No	NA
Station122_SUR_ALL_assembly_NODE_3111_length_7597_cov_2.934633	7597	Low-quality	Genome-fragment	2.84	AAI-based	NA	No	NA
Station100_SUR_ALL_assembly_NODE_124_length_51825_cov_9.759610	51825	Low-quality	Genome-fragment	28.4	AAI-based	NA	No	NA
Station168_IZZ_ALL_assembly_NODE_1243_length_51168_cov_4.343044-0to41394-prophage	41394	Low-quality	Genome-fragment	22.68	AAI-based	0	No	NA
Station137_SUR_ALL_assembly_NODE_1718_length_9622_cov_7.320790	9622	Low-quality	Genome-fragment	11.16	AAI-based	0	No	NA
Station122_DCM_ALL_assembly_NODE_1482_length_15698_cov_3.723966	15698	Low-quality	Genome-fragment	29.18	AAI-based	0	No	NA
Station72_SUR_ALL_assembly_NODE_3754_length_7200_cov_5.789083	7200	Low-quality	Genome-fragment	18.34	AAI-based	0	No	NA
Station68_DCM_ALL_assembly_NODE_925_length_15545_cov_5.389348	15545	Low-quality	Genome-fragment	22.61	AAI-based	18.01	Yes	NA
Station76_DCM_ALL_assembly_NODE_843_length_28248_cov_6.259958	28248	Medium-quality	Genome-fragment	66.41	AAI-based	0	No	NA
Station123_SUR_ALL_assembly_NODE_7074_length_5050_cov_3.999800	5050	Low-quality	Genome-fragment	9.63	AAI-based	0	No	NA
Station46_SUR_ALL_assembly_NODE_2713_length_7339_cov_7.282537	7339	Low-quality	Genome-fragment	14.11	AAI-based	0	No	NA
Station100_SUR_ALL_assembly_NODE_1771_length_9630_cov_34.410026	9630	Low-quality	Genome-fragment	13.01	AAI-based	0	No	NA
Station123_SUR_ALL_assembly_NODE_4476_length_6899_cov_5.206897	6899	Low-quality	Genome-fragment	8.83	AAI-based	0	No	NA
Station100_SUR_ALL_assembly_NODE_236_length_36477_cov_4.680550	36477	Medium-quality	Genome-fragment	59.29	AAI-based	0	No	NA
Station78_DCM_ALL_assembly_NODE_3129_length_10507_cov_6.402028	10507	Not-determined	Genome-fragment	NA	NA	NA	No	NA
Station42_SUR_ALL_assembly_NODE_5121_length_5799_cov_2.875870	5799	Low-quality	Genome-fragment	0	HMM-based	0	No	NA
Station72_SUR_ALL_assembly_NODE_2150_length_10142_cov_16.535243	10142	Low-quality	Genome-fragment	17.4	AAI-based	0	No	NA
Station109_DCM_ALL_assembly_NODE_1031_length_14901_cov_23.219992	14901	Low-quality	Genome-fragment	5	HMM-based	0	No	NA
Station31_SUR_ALL_assembly_NODE_8133_length_6273_cov_4.740431	6273	Not-determined	Genome-fragment	NA	NA	NA	No	NA
Station41_DCM_ALL_assembly_NODE_763_length_17246_cov_36.481996	17246	Low-quality	Genome-fragment	28.36	AAI-based	0	No	NA
Station72_DCM_ALL_assembly_NODE_3021_length_8806_cov_12.168781	8806	Low-quality	Genome-fragment	14.49	AAI-based	0	No	NA
Station123_SUR_ALL_assembly_NODE_6051_length_5615_cov_28.355036	5615	Low-quality	Genome-fragment	9.38	AAI-based	0	No	NA
Station70_SUR_ALL_assembly_NODE_6859_length_6031_cov_5.834337	6031	Low-quality	Genome-fragment	10	AAI-based	0	No	NA
Station46_SUR_ALL_assembly_NODE_991_length_16024_cov_4.083412	16024	Low-quality	Genome-fragment	48.31	AAI-based	0	No	NA
Station125_SUR_ALL_assembly_NODE_1467_length_14144_cov_5.263752	14144	Low-quality	Genome-fragment	42.52	AAI-based	0	No	NA
Station123_SUR_ALL_assembly_NODE_5223_length_6185_cov_138.120392	6185	Low-quality	Genome-fragment	10.49	AAI-based	0	No	NA
Station100_SUR_SMARTER_KIT_NODE_1709_length_5493_cov_12.288709	5493	Low-quality	Genome-fragment	12.46	AAI-based	0	No	NA
Station138_SUR_ALL_assembly_NODE_644_length_16795_cov_4.021147	16795	Medium-quality	Genome-fragment	53.14	AAI-based	0	No	NA
Station52_SUR_ALL_assembly_NODE_5140_length_5865_cov_26.132014	5865	Low-quality	Genome-fragment	16.68	AAI-based	0	No	NA
Station100_SUR_ALL_assembly_NODE_359_length_29761_cov_3.837272	29761	Low-quality	Genome-fragment	16.28	AAI-based	0	No	NA
Station109_DCM_ALL_assembly_NODE_396_length_26998_cov_12.388821	26998	Low-quality	Genome-fragment	14.75	AAI-based	0	No	NA
Station64_SUR_ALL_assembly_NODE_5425_length_6037_cov_2.640923	6037	Low-quality	Genome-fragment	18.79	AAI-based	0	No	NA
Station39_MES_COMBINED_FINAL_NODE_13767_length_5315_cov_2.946768	5315	Low-quality	Genome-fragment	13.3	AAI-based	0	No	NA
Station100_SUR_SMARTER_KIT_NODE_83_length_35311_cov_23.467750	35311	Medium-quality	Genome-fragment	60.75	AAI-based	0	No	NA
Station100_SUR_ALL_assembly_NODE_408_length_27905_cov_5.211023	27905	Medium-quality	Genome-fragment	50.6	AAI-based	0	No	NA
Station100_SUR_ALL_assembly_NODE_420_length_27492_cov_30.707986	27492	High-quality	High-quality	96.61	AAI-based	0	No	NA
Station109_DCM_ALL_assembly_NODE_1921_length_9925_cov_10.775785	9925	Low-quality	Genome-fragment	13.91	AAI-based	0	No	NA
Station39_DCM_ALL_assembly_NODE_3530_length_5015_cov_2.469355	5015	Low-quality	Genome-fragment	0	HMM-based	0	No	NA
Station45_SUR_ALL_assembly_NODE_1378_length_13058_cov_7.426748	13058	Low-quality	Genome-fragment	40.5	AAI-based	0	No	NA
Station100_SUR_ALL_assembly_NODE_437_length_26910_cov_4.266729	26910	High-quality	High-quality	96.02	AAI-based	0	No	NA
Station158_DCM_ALL_assembly_NODE_11049_length_8696_cov_3.654207	8696	Low-quality	Genome-fragment	13.45	AAI-based	0	No	NA
Station67_SUR_ALL_assembly_NODE_2837_length_11183_cov_2.467469	11183	Low-quality	Genome-fragment	17.76	AAI-based	NA	No	NA
Station100_SUR_SMARTER_KIT_NODE_188_length_26402_cov_12.373022	26402	Medium-quality	Genome-fragment	82.41	AAI-based	0	No	55-bp-DTR
Station100_SUR_ALL_assembly_NODE_474_length_25608_cov_4.453802	25608	Low-quality	Genome-fragment	25	HMM-based	0	No	NA
Station100_SUR_ALL_assembly_NODE_497_length_24562_cov_3.765047	24562	Low-quality	Genome-fragment	38.04	AAI-based	0	No	NA
Station109_DCM_ALL_assembly_NODE_5577_length_5015_cov_3.822379	5015	Low-quality	Genome-fragment	8.24	AAI-based	0	No	NA
Station67_SUR_ALL_assembly_NODE_773_length_26265_cov_11.278367	26265	Low-quality	Genome-fragment	26.62	AAI-based	0	No	NA
Station85_DCM_COMBINED_FINAL_NODE_15034_length_5004_cov_4.097393	5004	Low-quality	Genome-fragment	7.28	AAI-based	NA	No	NA
Station64_DCM_ALL_assembly_NODE_6483_length_5025_cov_69.404628	5025	Low-quality	Genome-fragment	9.04	AAI-based	0	No	NA
Station62_SUR_ALL_assembly_NODE_7778_length_5106_cov_16.194615	5106	Low-quality	Genome-fragment	10.87	AAI-based	0	No	NA
Station125_SUR_ALL_assembly_NODE_3620_length_7064_cov_22.535312	7064	Low-quality	Genome-fragment	12.15	AAI-based	0	No	NA
Station70_SUR_ALL_assembly_NODE_2419_length_12078_cov_8.785578	12078	Low-quality	Genome-fragment	22.33	AAI-based	0	No	NA
Station68_DCM_ALL_assembly_NODE_3163_length_7734_cov_8.407735	7734	Low-quality	Genome-fragment	18.33	AAI-based	0	No	NA
Station100_SUR_ALL_assembly_NODE_562_length_22643_cov_28.741013	22643	Low-quality	Genome-fragment	40.67	AAI-based	0	No	NA
Station123_SUR_ALL_assembly_NODE_5515_length_5986_cov_8.360479	5986	Low-quality	Genome-fragment	10.8	AAI-based	0	No	NA
Station70_SUR_ALL_assembly_NODE_7758_length_5548_cov_4.811760	5548	Low-quality	Genome-fragment	10.07	AAI-based	0	No	NA
Station23_DCM_ALL_assembly_NODE_4057_length_7942_cov_4.794599	7942	Low-quality	Genome-fragment	14.32	AAI-based	0	No	NA
Station102_DCM_ALL_assembly_NODE_5159_length_6860_cov_15.259662	6860	Low-quality	Genome-fragment	12.37	AAI-based	0	No	NA
Station68_DCM_ALL_assembly_NODE_3220_length_7657_cov_3.118521	7657	Low-quality	Genome-fragment	14.6	AAI-based	0	No	NA
Station68_SUR_ALL_assembly_NODE_5846_length_7038_cov_2.155234	7038	Low-quality	Genome-fragment	13.38	AAI-based	0	No	NA
Station137_SUR_ALL_assembly_NODE_1383_length_11160_cov_4.064475	11160	Low-quality	Genome-fragment	21.32	AAI-based	0	No	NA
Station18_SUR_ALL_assembly_NODE_3029_length_8681_cov_3.091700	8681	Low-quality	Genome-fragment	13.53	AAI-based	0	No	NA
Station52_SUR_ALL_assembly_NODE_5426_length_5682_cov_6.531544	5682	Low-quality	Genome-fragment	14.49	AAI-based	0	No	NA
Station22_SUR_ALL_assembly_NODE_4245_length_9156_cov_5.908911	9156	Low-quality	Genome-fragment	26.95	AAI-based	0	No	NA
Station102_DCM_ALL_assembly_NODE_1037_length_20072_cov_4.880002	20072	Medium-quality	Genome-fragment	59.69	AAI-based	0	No	NA
Station137_SUR_ALL_assembly_NODE_1185_length_12328_cov_7.970749	12328	Low-quality	Genome-fragment	36.48	AAI-based	0	No	NA
Station102_DCM_ALL_assembly_NODE_5079_length_6934_cov_3.139555	6934	Low-quality	Genome-fragment	6.65	AAI-based	0	No	NA
Station66_SUR_ALL_assembly_NODE_6992_length_5226_cov_2.398762	5226	Low-quality	Genome-fragment	5.01	AAI-based	NA	No	NA
Station155_MES_ALL_assembly_NODE_7547_length_14590_cov_10.831923	14590	Low-quality	Genome-fragment	27.52	AAI-based	0	No	NA
Station155_MES_ALL_assembly_NODE_9943_length_11790_cov_6.661611	11790	Low-quality	Genome-fragment	22.68	AAI-based	0	No	NA
Station64_DCM_ALL_assembly_NODE_424_length_24533_cov_3.360160	24533	Low-quality	Genome-fragment	46.2	AAI-based	0	No	NA
Station100_SUR_ALL_assembly_NODE_639_length_20725_cov_5.032269	20725	Low-quality	Genome-fragment	11.42	AAI-based	NA	No	NA
Station137_SUR_ALL_assembly_NODE_4332_length_5440_cov_3.780687	5440	Low-quality	Genome-fragment	0	HMM-based	0	No	NA
Station109_DCM_ALL_assembly_NODE_5410_length_5110_cov_5.124233	5110	Low-quality	Genome-fragment	6.09	AAI-based	0	No	NA
Station137_SUR_ALL_assembly_NODE_1071_length_13264_cov_4.012264	13264	Low-quality	Genome-fragment	16.11	AAI-based	NA	No	NA
Station100_SUR_ALL_assembly_NODE_666_length_19938_cov_3.843132	19938	Low-quality	Genome-fragment	12.09	AAI-based	0	No	NA
Station138_SUR_ALL_assembly_NODE_1047_length_12388_cov_2.459985	12388	Low-quality	Genome-fragment	7.43	AAI-based	0	No	NA
Station32_SUR_ALL_assembly_NODE_266_length_35415_cov_8.940074	35415	Low-quality	Genome-fragment	21.36	AAI-based	0	No	NA
Station48_SUR_ALL_assembly_NODE_3349_length_6702_cov_4.276365	6702	Low-quality	Genome-fragment	11.95	AAI-based	0	No	NA
Station138_SUR_ALL_assembly_NODE_1279_length_10829_cov_11.577687	10829	Low-quality	Genome-fragment	19.43	AAI-based	0	No	NA
Station100_SUR_ALL_assembly_NODE_3093_length_6335_cov_6.167994	6335	Low-quality	Genome-fragment	11.21	AAI-based	0	No	NA
Station38_SUR_ALL_assembly_NODE_2462_length_7074_cov_26.735005	7074	Low-quality	Genome-fragment	11.78	AAI-based	0	No	NA
Station33_SUR_ALL_assembly_NODE_7480_length_5182_cov_9.287303	5182	Low-quality	Genome-fragment	8.67	AAI-based	0	No	NA
Station138_SUR_ALL_assembly_NODE_1003_length_12651_cov_15.463957	12651	Low-quality	Genome-fragment	32.77	AAI-based	0	No	NA
Station138_SUR_ALL_assembly_NODE_989_length_12786_cov_7.866232	12786	Low-quality	Genome-fragment	33.63	AAI-based	0	No	NA
Station111_SUR_ALL_assembly_NODE_229_length_35686_cov_15.946507	35686	High-quality	High-quality	97.59	AAI-based	0	No	NA
Station111_SUR_ALL_assembly_NODE_4182_length_5744_cov_2.601687	5744	Low-quality	Genome-fragment	6.68	AAI-based	0	No	NA
Station33_SUR_ALL_assembly_NODE_2814_length_9793_cov_9.215137	9793	Low-quality	Genome-fragment	5	HMM-based	0	No	NA
Station109_SUR_ALL_assembly_NODE_1875_length_14262_cov_9.310903	14262	Low-quality	Genome-fragment	22.16	AAI-based	0	No	NA
Station109_DCM_ALL_assembly_NODE_2748_length_7791_cov_10.097854	7791	Low-quality	Genome-fragment	11.81	AAI-based	0	No	NA
Station100_SUR_ALL_assembly_NODE_759_length_18134_cov_7.867139	18134	Medium-quality	Genome-fragment	67.15	AAI-based	0	No	NA
Station137_SUR_ALL_assembly_NODE_1544_length_10400_cov_5.731078	10400	Low-quality	Genome-fragment	16.82	AAI-based	0	No	NA
Station102_DCM_ALL_assembly_NODE_5565_length_6515_cov_10.296130	6515	Low-quality	Genome-fragment	0	HMM-based	0	No	NA
Station72_SUR_ALL_assembly_NODE_4628_length_6292_cov_7.767837	6292	Low-quality	Genome-fragment	11.74	AAI-based	0	No	NA
Station65_DCM_ALL_assembly_NODE_6673_length_6062_cov_2.187282	6062	Low-quality	Genome-fragment	11.33	AAI-based	NA	No	NA
Station100_SUR_SMARTER_KIT_NODE_186_length_26589_cov_8.310432	26589	Medium-quality	Genome-fragment	88.37	AAI-based	0	No	NA
Station100_SUR_ALL_assembly_NODE_776_length_17802_cov_10.030315	17802	Low-quality	Genome-fragment	9.81	AAI-based	0	No	NA
Station66_SUR_ALL_assembly_NODE_6847_length_5295_cov_31.629962	5295	Low-quality	Genome-fragment	14.66	AAI-based	0	No	NA
Station102_DCM_ALL_assembly_NODE_3642_length_8653_cov_33.015352	8653	Low-quality	Genome-fragment	24.62	AAI-based	0	No	NA
Station30_DCM_ALL_assembly_NODE_2461_length_9704_cov_6.587004	9704	Low-quality	Genome-fragment	16.48	AAI-based	0	No	NA
Station25_SUR_ALL_assembly_NODE_6243_length_6456_cov_3.765037	6456	Low-quality	Genome-fragment	10.82	AAI-based	0	No	NA
Station72_DCM_ALL_assembly_NODE_3958_length_7287_cov_3.233131	7287	Low-quality	Genome-fragment	16.78	AAI-based	0	No	NA
Station102_DCM_ALL_assembly_NODE_6525_length_5857_cov_3.139779	5857	Low-quality	Genome-fragment	17.75	AAI-based	NA	No	NA
Station52_DCM_ALL_assembly_NODE_2950_length_8133_cov_7.668730	8133	Low-quality	Genome-fragment	13.96	AAI-based	0	No	NA
Station64_SUR_ALL_assembly_NODE_5523_length_5952_cov_3.473292	5952	Low-quality	Genome-fragment	10.54	AAI-based	0	No	NA
Station39_SUR_ALL_assembly_NODE_3089_length_6070_cov_2.664339	6070	Low-quality	Genome-fragment	5.42	AAI-based	0	No	NA
Station33_SUR_ALL_assembly_NODE_7664_length_5106_cov_2.426054	5106	Low-quality	Genome-fragment	0	HMM-based	0	No	NA
Station111_DCM_ALL_assembly_NODE_4188_length_7318_cov_4.410987	7318	Low-quality	Genome-fragment	5	HMM-based	0	No	NA
Station78_SUR_ALL_assembly_NODE_5824_length_5040_cov_15.793781	5040	Not-determined	Genome-fragment	NA	NA	NA	No	NA
Station100_SUR_ALL_assembly_NODE_858_length_16483_cov_4.230217	16483	Medium-quality	Genome-fragment	63.13	AAI-based	0	No	NA
Station111_SUR_ALL_assembly_NODE_991_length_15706_cov_2.375695	15706	Medium-quality	Genome-fragment	60.16	AAI-based	0	No	NA
Station45_SUR_ALL_assembly_NODE_633_length_20922_cov_4.189246	20922	Low-quality	Genome-fragment	39.9	AAI-based	0	No	NA
Station109_SUR_ALL_assembly_NODE_5871_length_6619_cov_5.093083	6619	Low-quality	Genome-fragment	0	HMM-based	0	No	NA
Station52_SUR_ALL_assembly_NODE_3738_length_7022_cov_6.903976	7022	Low-quality	Genome-fragment	0	HMM-based	0	No	NA
Station32_SUR_ALL_assembly_NODE_2643_length_9986_cov_3.136844	9986	Low-quality	Genome-fragment	8.96	AAI-based	6.04	Yes	NA
Station137_SUR_ALL_assembly_NODE_2546_length_7569_cov_145.433857	7569	Low-quality	Genome-fragment	20.08	AAI-based	0	No	NA
Station100_SUR_ALL_assembly_NODE_4187_length_5151_cov_18.490973	5151	Low-quality	Genome-fragment	13.12	AAI-based	0	No	NA
Station52_SUR_ALL_assembly_NODE_818_length_17275_cov_16.722706	17275	Low-quality	Genome-fragment	44.46	AAI-based	0	No	NA
Station100_SUR_ALL_assembly_NODE_900_length_15997_cov_6.325179	15997	Low-quality	Genome-fragment	26.37	AAI-based	0	No	NA
Station62_SUR_ALL_assembly_NODE_415_length_28255_cov_3.126738	28255	Low-quality	Genome-fragment	15.62	AAI-based	0	No	NA
Station84_SUR_COMBINED_FINAL_NODE_1927_length_23343_cov_258.032034	23343	Low-quality	Genome-fragment	38.52	AAI-based	0	No	NA
Station201_MES_ALL_assembly_NODE_14597_length_5844_cov_6.215063	5844	Low-quality	Genome-fragment	9.5	AAI-based	0	No	NA
Station62_SUR_ALL_assembly_NODE_952_length_18118_cov_39.422743	18118	Low-quality	Genome-fragment	47.58	AAI-based	0	No	NA
Station138_SUR_ALL_assembly_NODE_2710_length_6730_cov_20.005693	6730	Low-quality	Genome-fragment	19.14	AAI-based	0	No	NA
Station100_SUR_ALL_assembly_NODE_1009_length_14750_cov_10.166655	14750	Medium-quality	Genome-fragment	60.71	AAI-based	0	No	NA
Station62_SUR_ALL_assembly_NODE_2322_length_10676_cov_2.822427	10676	Low-quality	Genome-fragment	17.19	AAI-based	NA	No	NA
Station45_SUR_ALL_assembly_NODE_5867_length_5515_cov_2.938278	5515	Low-quality	Genome-fragment	5	HMM-based	0	No	NA
Station100_SUR_ALL_assembly_NODE_1020_length_14578_cov_2.777250	14578	Low-quality	Genome-fragment	7.99	AAI-based	0	No	NA
Station109_SUR_ALL_assembly_NODE_1385_length_17509_cov_4.816890	17509	Low-quality	Genome-fragment	9.9	AAI-based	0	No	NA
Station109_DCM_ALL_assembly_NODE_336_length_30273_cov_9.357403	30273	Medium-quality	Genome-fragment	61.04	AAI-based	0	No	NA
Station100_SUR_ALL_assembly_NODE_1029_length_14499_cov_2.569302	14499	Low-quality	Genome-fragment	23.63	AAI-based	0	No	NA
Station38_SUR_ALL_assembly_NODE_723_length_15531_cov_5.488046	15531	Low-quality	Genome-fragment	25.67	AAI-based	NA	No	NA
Station70_SUR_ALL_assembly_NODE_1348_length_18200_cov_44.269882	18200	Low-quality	Genome-fragment	31.04	AAI-based	0	No	NA
Station72_SUR_ALL_assembly_NODE_1667_length_11727_cov_2.244003	11727	Not-determined	Genome-fragment	NA	NA	NA	No	NA
Station100_SUR_ALL_assembly_NODE_1076_length_14027_cov_3.492771	14027	Low-quality	Genome-fragment	8.02	AAI-based	0	No	NA
Station23_DCM_ALL_assembly_NODE_7300_length_5502_cov_2.427758	5502	Low-quality	Genome-fragment	1.67	AAI-based	0	No	NA
Station100_SUR_ALL_assembly_NODE_1077_length_14023_cov_3.017182	14023	Low-quality	Genome-fragment	30	HMM-based	0	No	NA
Station111_SUR_ALL_assembly_NODE_2567_length_7952_cov_2.417500	7952	Low-quality	Genome-fragment	0	HMM-based	0	No	NA
Station45_SUR_ALL_assembly_NODE_1681_length_11533_cov_4.670500	11533	Low-quality	Genome-fragment	0	HMM-based	0	No	NA
Station39_DCM_ALL_assembly_NODE_2975_length_5566_cov_5.124660	5566	Low-quality	Genome-fragment	5	HMM-based	0	No	NA
Station38_SUR_ALL_assembly_NODE_3906_length_5277_cov_2.273267	5277	Low-quality	Genome-fragment	8.8	AAI-based	0	No	NA
Station111_SUR_ALL_assembly_NODE_196_length_37777_cov_16.374158	37777	High-quality	High-quality	93.64	AAI-based	0	No	NA
Station100_SUR_ALL_assembly_NODE_1174_length_13169_cov_2.354354	13169	Low-quality	Genome-fragment	5	HMM-based	0	No	NA
Station56_SUR_ALL_assembly_NODE_2515_length_10612_cov_5.113479	10612	Low-quality	Genome-fragment	5	HMM-based	0	No	NA
Station111_SUR_ALL_assembly_NODE_4038_length_5896_cov_3.318267	5896	Low-quality	Genome-fragment	6.07	AAI-based	0	No	NA
Station100_SUR_ALL_assembly_NODE_3479_length_5849_cov_3.225578	5849	Low-quality	Genome-fragment	9.42	AAI-based	0	No	NA
Station70_SUR_ALL_assembly_NODE_2135_length_13255_cov_4.922197	13255	Low-quality	Genome-fragment	22.86	AAI-based	0	No	NA
Station34_SUR_ALL_assembly_NODE_7113_length_5864_cov_6.973317	5864	Low-quality	Genome-fragment	7.95	AAI-based	0	No	NA
Station122_SUR_ALL_assembly_NODE_2501_length_8920_cov_3.761534	8920	Low-quality	Genome-fragment	22.88	AAI-based	0	No	NA
Station109_DCM_ALL_assembly_NODE_2345_length_8672_cov_25.607520	8672	Low-quality	Genome-fragment	15.8	AAI-based	0	No	NA
Station72_SUR_ALL_assembly_NODE_6311_length_5211_cov_1.948798	5211	Low-quality	Genome-fragment	0	HMM-based	0	No	NA
Station100_SUR_ALL_assembly_NODE_1320_length_11906_cov_4.947346	11906	Low-quality	Genome-fragment	8.67	AAI-based	0	No	NA
Station100_SUR_ALL_assembly_NODE_2002_length_8830_cov_6.014587	8830	Low-quality	Genome-fragment	6.02	AAI-based	0	No	NA
Station100_SUR_ALL_assembly_NODE_1326_length_11877_cov_22.272120	11877	Low-quality	Genome-fragment	29.79	AAI-based	0	No	NA
Station32_SUR_ALL_assembly_NODE_420_length_28596_cov_5.076311	28596	Low-quality	Genome-fragment	29.53	AAI-based	NA	No	NA
Station138_SUR_ALL_assembly_NODE_2348_length_7360_cov_6.355510	7360	Low-quality	Genome-fragment	13.09	AAI-based	0	No	NA
Station125_MXL_ALL_assembly_NODE_4840_length_6599_cov_4.998319	6599	Low-quality	Genome-fragment	0	HMM-based	0	No	NA
Station62_SUR_ALL_assembly_NODE_1130_length_16373_cov_5.012502	16373	Low-quality	Genome-fragment	24.83	AAI-based	0	No	NA
Station23_DCM_ALL_assembly_NODE_4342_length_7633_cov_2.780681	7633	Low-quality	Genome-fragment	11.73	AAI-based	0	No	NA
Station100_SUR_SMARTER_KIT_NODE_1113_length_7850_cov_5.343425	7850	Low-quality	Genome-fragment	0	HMM-based	0	No	NA
Station62_SUR_ALL_assembly_NODE_2164_length_11137_cov_3.607201	11137	Low-quality	Genome-fragment	18.85	AAI-based	0	No	NA
Station100_SUR_ALL_assembly_NODE_1507_length_10761_cov_6.875677	10761	Low-quality	Genome-fragment	33.61	AAI-based	0	No	NA
Station102_DCM_ALL_assembly_NODE_3644_length_8650_cov_11.105876	8650	Low-quality	Genome-fragment	14.75	AAI-based	0	No	NA
Station102_DCM_ALL_assembly_NODE_1804_length_13956_cov_15.990360	13956	Low-quality	Genome-fragment	24.07	AAI-based	0	No	NA
Station76_SUR_ALL_assembly_NODE_3532_length_9083_cov_3.596145	9083	Low-quality	Genome-fragment	8.49	AAI-based	0	No	NA
Station109_DCM_ALL_assembly_NODE_2731_length_7818_cov_10.509726	7818	Low-quality	Genome-fragment	7.29	AAI-based	0	No	NA
Station111_SUR_ALL_assembly_NODE_743_length_19492_cov_45.693934	19492	Low-quality	Genome-fragment	30.78	AAI-based	0	No	NA
Station30_DCM_ALL_assembly_NODE_2481_length_9668_cov_2.536877	9668	Low-quality	Genome-fragment	16.43	AAI-based	0	No	NA
Station100_SUR_ALL_assembly_NODE_1606_length_10237_cov_3.309762	10237	Low-quality	Genome-fragment	28.86	AAI-based	0	No	NA
Station111_SUR_ALL_assembly_NODE_2495_length_8119_cov_3.587550	8119	Low-quality	Genome-fragment	22.7	AAI-based	0	No	NA
Station111_SUR_ALL_assembly_NODE_2516_length_8078_cov_3.021812	8078	Low-quality	Genome-fragment	22.64	AAI-based	0	No	NA
Station100_SUR_ALL_assembly_NODE_2695_length_7069_cov_3.806530	7069	Low-quality	Genome-fragment	19.19	AAI-based	0	No	NA
Station100_SUR_ALL_assembly_NODE_1635_length_10141_cov_3.419393	10141	Low-quality	Genome-fragment	30.49	AAI-based	0	No	NA
Station102_SUR_ALL_assembly_NODE_2836_length_8363_cov_3.228214	8363	Low-quality	Genome-fragment	23.95	AAI-based	0	No	NA
Station37_MES_COMBINED_FINAL_NODE_10255_length_5666_cov_5.281055	5666	Low-quality	Genome-fragment	10.23	AAI-based	0	No	NA
Station78_DCM_ALL_assembly_NODE_4693_length_8002_cov_3.227130	8002	Low-quality	Genome-fragment	16.45	AAI-based	0	No	NA
Station100_SUR_ALL_assembly_NODE_1702_length_9880_cov_2.897913	9880	Low-quality	Genome-fragment	0	HMM-based	0	No	NA
Station109_DCM_ALL_assembly_NODE_1346_length_12396_cov_14.390649	12396	Low-quality	Genome-fragment	32.42	AAI-based	0	No	NA
Station125_SUR_ALL_assembly_NODE_270_length_44656_cov_95.388242	44656	Medium-quality	Genome-fragment	72.55	AAI-based	0	No	NA
Station52_SUR_ALL_assembly_NODE_6621_length_5054_cov_6.890578	5054	Low-quality	Genome-fragment	6.55	AAI-based	0	No	NA
Station100_SUR_ALL_assembly_NODE_1758_length_9655_cov_8.911250	9655	Low-quality	Genome-fragment	38.19	AAI-based	0	No	NA
Station76_SUR_ALL_assembly_NODE_4064_length_8159_cov_8.236920	8159	Low-quality	Genome-fragment	13.79	AAI-based	0	No	NA
Station58_DCM_ALL_assembly_NODE_4992_length_5897_cov_2.606470	5897	Low-quality	Genome-fragment	9.89	AAI-based	0	No	NA
Station123_SUR_ALL_assembly_NODE_2198_length_11215_cov_3.817652	11215	Low-quality	Genome-fragment	5.25	AAI-based	NA	No	NA
Station42_DCM_ALL_assembly_NODE_2948_length_10111_cov_4.040175	10111	Low-quality	Genome-fragment	4.68	AAI-based	11.23	Yes	NA
Station76_SUR_ALL_assembly_NODE_1093_length_21248_cov_6.874959	21248	Low-quality	Genome-fragment	35.59	AAI-based	0	No	NA
Station39_DCM_ALL_assembly_NODE_2801_length_5768_cov_2.270436	5768	Low-quality	Genome-fragment	16.95	AAI-based	0	No	NA
Station102_DCM_ALL_assembly_NODE_7689_length_5220_cov_6.002711	5220	Low-quality	Genome-fragment	15.22	AAI-based	0	No	NA
Station100_SUR_ALL_assembly_NODE_1900_length_9131_cov_3.657889	9131	Low-quality	Genome-fragment	14.1	AAI-based	0	No	NA
Station62_SUR_ALL_assembly_NODE_7918_length_5052_cov_5.879127	5052	Low-quality	Genome-fragment	8.03	AAI-based	0	No	NA
Station122_SUR_ALL_assembly_NODE_979_length_17476_cov_7.025257	17476	Low-quality	Genome-fragment	30.12	AAI-based	0	No	NA
Station122_DCM_ALL_assembly_NODE_4187_length_6840_cov_3.627561	6840	Low-quality	Genome-fragment	11.25	AAI-based	0	No	NA
Station125_SUR_ALL_assembly_NODE_5044_length_5556_cov_11.245228	5556	Low-quality	Genome-fragment	13.71	AAI-based	0	No	NA
Station100_SUR_ALL_assembly_NODE_1937_length_9029_cov_7.503454	9029	Medium-quality	Genome-fragment	52.57	AAI-based	0	No	27-bp-DTR
Station100_SUR_ALL_assembly_NODE_1980_length_8906_cov_2.745227	8906	Low-quality	Genome-fragment	4.54	AAI-based	0	No	NA
Station111_DCM_ALL_assembly_NODE_2417_length_11272_cov_39.608095	11272	Low-quality	Genome-fragment	34.51	AAI-based	0	No	NA
Station109_DCM_ALL_assembly_NODE_4510_length_5713_cov_14.335101	5713	Low-quality	Genome-fragment	10.31	AAI-based	NA	No	NA
Station109_SUR_ALL_assembly_NODE_5027_length_7404_cov_3.988026	7404	Low-quality	Genome-fragment	13.4	AAI-based	0	No	NA
Station100_SUR_ALL_assembly_NODE_2073_length_8608_cov_9.101485	8608	Low-quality	Genome-fragment	14.69	AAI-based	0	No	NA
Station100_SUR_ALL_assembly_NODE_2074_length_8608_cov_5.382673	8608	Low-quality	Genome-fragment	4.74	AAI-based	0	No	NA
Station122_SUR_ALL_assembly_NODE_5208_length_5430_cov_2.644093	5430	Low-quality	Genome-fragment	3	AAI-based	0	No	NA
Station30_DCM_ALL_assembly_NODE_5115_length_5765_cov_6.819440	5765	Low-quality	Genome-fragment	10.44	AAI-based	0	No	NA
Station102_DCM_ALL_assembly_NODE_6055_length_6159_cov_4.270151	6159	Low-quality	Genome-fragment	11.18	AAI-based	0	No	NA
Station102_DCM_ALL_assembly_NODE_6932_length_5626_cov_3.046311	5626	Low-quality	Genome-fragment	5	HMM-based	0	No	NA
Station102_MES_ALL_assembly_NODE_5050_length_6619_cov_7.070993	6619	Low-quality	Genome-fragment	16.14	AAI-based	0	No	NA
Station137_SUR_ALL_assembly_NODE_2660_length_7351_cov_2.255345	7351	Low-quality	Genome-fragment	13.01	AAI-based	0	No	NA
Station100_SUR_ALL_assembly_NODE_4352_length_5013_cov_2.220250	5013	Low-quality	Genome-fragment	8.75	AAI-based	NA	No	NA
Station100_SUR_ALL_assembly_NODE_2213_length_8208_cov_8.514902	8208	Low-quality	Genome-fragment	35.28	AAI-based	0	No	NA
Station100_SUR_ALL_assembly_NODE_2262_length_8112_cov_6.749410	8112	Low-quality	Genome-fragment	18.2	AAI-based	0	No	NA
Station100_SUR_ALL_assembly_NODE_2287_length_8013_cov_3.383639	8013	Low-quality	Genome-fragment	32.27	AAI-based	0	No	NA
Station100_SUR_ALL_assembly_NODE_2363_length_7776_cov_8.484005	7776	Low-quality	Genome-fragment	4.28	AAI-based	0	No	NA
Station137_DCM_ALL_assembly_NODE_3268_length_6742_cov_2.831614	6742	Low-quality	Genome-fragment	3.8	AAI-based	NA	No	NA
Station109_SUR_ALL_assembly_NODE_5885_length_6612_cov_4.980174	6612	Low-quality	Genome-fragment	16.96	AAI-based	0	No	NA
Station45_SUR_ALL_assembly_NODE_2766_length_8662_cov_7.427094	8662	Low-quality	Genome-fragment	15.83	AAI-based	0	No	NA
Station45_SUR_ALL_assembly_NODE_3043_length_8152_cov_8.017414	8152	Low-quality	Genome-fragment	14.38	AAI-based	0	No	NA
Station39_SUR_ALL_assembly_NODE_1298_length_9753_cov_5.599299	9753	Low-quality	Genome-fragment	15.98	AAI-based	0	No	NA
Station48_SUR_ALL_assembly_NODE_1476_length_10837_cov_2.665554	10837	Low-quality	Genome-fragment	16.92	AAI-based	0	No	NA
Station100_SUR_ALL_assembly_NODE_2463_length_7553_cov_3.522673	7553	Low-quality	Genome-fragment	3.62	AAI-based	0	No	NA
Station109_SUR_ALL_assembly_NODE_4381_length_8120_cov_5.143335	8120	Low-quality	Genome-fragment	3.89	AAI-based	0	No	NA
Station42_SUR_ALL_assembly_NODE_6288_length_5069_cov_2.401675	5069	Low-quality	Genome-fragment	8.32	AAI-based	0	No	NA
Station122_SUR_ALL_assembly_NODE_528_length_26349_cov_4.278809	26349	Low-quality	Genome-fragment	41.1	AAI-based	0	No	NA
Station100_SUR_ALL_assembly_NODE_2510_length_7460_cov_12.825928	7460	Low-quality	Genome-fragment	0	HMM-based	0	No	NA
Station100_SUR_ALL_assembly_NODE_2542_length_7400_cov_4.809394	7400	Complete	High-quality	NA	NA	NA	No	55-bp-DTR
Station122_SUR_ALL_assembly_NODE_1507_length_12713_cov_5.945568	12713	Low-quality	Genome-fragment	5	HMM-based	0	No	NA
Station52_SUR_ALL_assembly_NODE_1354_length_12552_cov_3.131552	12552	Low-quality	Genome-fragment	6.03	AAI-based	0	No	NA
Station100_SUR_ALL_assembly_NODE_2629_length_7208_cov_3.126241	7208	Not-determined	Genome-fragment	NA	NA	NA	No	NA
Station109_SUR_ALL_assembly_NODE_3052_length_10313_cov_5.430786	10313	Low-quality	Genome-fragment	5	HMM-based	0	No	NA
Station102_SUR_ALL_assembly_NODE_5197_length_5481_cov_12.842610	5481	Low-quality	Genome-fragment	12.68	AAI-based	0	No	NA
Station109_SUR_ALL_assembly_NODE_8527_length_5140_cov_33.363618	5140	Low-quality	Genome-fragment	8.53	AAI-based	0	No	NA
Station70_SUR_ALL_assembly_NODE_8174_length_5367_cov_30.362011	5367	Low-quality	Genome-fragment	8.88	AAI-based	0	No	NA
Station100_SUR_ALL_assembly_NODE_2698_length_7058_cov_3.199200	7058	Low-quality	Genome-fragment	0	HMM-based	0	No	NA
Station109_SUR_ALL_assembly_NODE_5719_length_6748_cov_4.779471	6748	Low-quality	Genome-fragment	8.91	AAI-based	0	No	NA
Station100_SUR_ALL_assembly_NODE_2701_length_7057_cov_3.449443	7057	Low-quality	Genome-fragment	11.8	AAI-based	0	No	NA
Station38_SUR_ALL_assembly_NODE_2593_length_6851_cov_8.234844	6851	Low-quality	Genome-fragment	11.55	AAI-based	0	No	NA
Station52_SUR_ALL_assembly_NODE_2324_length_9196_cov_29.127667	9196	Low-quality	Genome-fragment	19.76	AAI-based	0	No	NA
Station137_SUR_ALL_assembly_NODE_2510_length_7639_cov_10.745385	7639	Low-quality	Genome-fragment	16.39	AAI-based	0	No	NA
Station30_DCM_ALL_assembly_NODE_1473_length_14181_cov_31.936429	14181	Low-quality	Genome-fragment	23.97	AAI-based	0	No	NA
Station100_SUR_ALL_assembly_NODE_2763_length_6911_cov_5.898629	6911	Low-quality	Genome-fragment	11.73	AAI-based	0	No	NA
Station138_SUR_ALL_assembly_NODE_1552_length_9508_cov_5.069396	9508	Low-quality	Genome-fragment	21.05	AAI-based	0	No	NA
Station100_SUR_ALL_assembly_NODE_2829_length_6778_cov_8.072289	6778	Low-quality	Genome-fragment	12.56	AAI-based	0	No	NA
Station111_SUR_ALL_assembly_NODE_3210_length_6836_cov_4.952219	6836	Low-quality	Genome-fragment	12.74	AAI-based	0	No	NA
Station48_SUR_ALL_assembly_NODE_314_length_25171_cov_15.715401	25171	Low-quality	Genome-fragment	36.11	AAI-based	20.31	Yes	NA
Station52_SUR_ALL_assembly_NODE_2489_length_8879_cov_2.649932	8879	Low-quality	Genome-fragment	8.79	AAI-based	47.11	Yes	NA
Station100_SUR_SMARTER_KIT_NODE_784_length_10291_cov_4.653185	10291	Low-quality	Genome-fragment	0	HMM-based	40.8	Yes	NA
Station22_SUR_ALL_assembly_NODE_3498_length_10328_cov_3.474058	10328	Low-quality	Genome-fragment	6.22	AAI-based	0	No	NA
Station48_SUR_ALL_assembly_NODE_809_length_14932_cov_25.510856	14932	Low-quality	Genome-fragment	8.27	AAI-based	0	No	NA
Station111_SUR_ALL_assembly_NODE_1671_length_10668_cov_4.848393	10668	Low-quality	Genome-fragment	9.34	AAI-based	0	No	NA
Station70_SUR_ALL_assembly_NODE_5358_length_7150_cov_14.170965	7150	Not-determined	Genome-fragment	NA	NA	NA	No	NA
Station30_DCM_ALL_assembly_NODE_6015_length_5125_cov_4.154438	5125	Not-determined	Genome-fragment	NA	NA	NA	No	NA
Station100_SUR_ALL_assembly_NODE_2956_length_6564_cov_8.099401	6564	Not-determined	Genome-fragment	NA	NA	NA	No	NA
Station62_SUR_ALL_assembly_NODE_6038_length_5942_cov_3.410056	5942	Low-quality	Genome-fragment	10.84	AAI-based	NA	No	NA
Station42_SUR_ALL_assembly_NODE_2835_length_8532_cov_5.101569	8532	Low-quality	Genome-fragment	25.16	AAI-based	0	No	NA
Station56_SUR_ALL_assembly_NODE_7263_length_5511_cov_2.469758	5511	Low-quality	Genome-fragment	5	HMM-based	0	No	NA
Station100_SUR_ALL_assembly_NODE_3070_length_6362_cov_7.909466	6362	Low-quality	Genome-fragment	16.13	AAI-based	0	No	NA
Station111_SUR_ALL_assembly_NODE_2157_length_9012_cov_3.155856	9012	Low-quality	Genome-fragment	15	HMM-based	0	No	NA
Station109_DCM_ALL_assembly_NODE_2679_length_7907_cov_16.985863	7907	Low-quality	Genome-fragment	4.03	AAI-based	0	No	NA
Station64_SUR_ALL_assembly_NODE_4976_length_6402_cov_31.022845	6402	Low-quality	Genome-fragment	12.05	AAI-based	0	No	NA
Station31_SUR_ALL_assembly_NODE_8173_length_6250_cov_9.006134	6250	Low-quality	Genome-fragment	15.5	AAI-based	0	No	NA
Station100_SUR_ALL_assembly_NODE_3178_length_6211_cov_6.037199	6211	Low-quality	Genome-fragment	11.5	AAI-based	0	No	NA
Station100_SUR_ALL_assembly_NODE_3182_length_6210_cov_4.834931	6210	Low-quality	Genome-fragment	11.22	AAI-based	0	No	NA
Station70_SUR_ALL_assembly_NODE_2483_length_11874_cov_6.367459	11874	Low-quality	Genome-fragment	24.04	AAI-based	0	No	NA
Station78_DCM_ALL_assembly_NODE_6623_length_6381_cov_5.654758	6381	Low-quality	Genome-fragment	10.73	AAI-based	0	No	NA
Station111_SUR_ALL_assembly_NODE_3309_length_6710_cov_25.611270	6710	Low-quality	Genome-fragment	19.87	AAI-based	0	No	NA
Station78_DCM_ALL_assembly_NODE_3862_length_9090_cov_7.782402	9090	Low-quality	Genome-fragment	26.91	AAI-based	0	No	NA
Station138_SUR_ALL_assembly_NODE_3370_length_5900_cov_19.987853	5900	Low-quality	Genome-fragment	10.6	AAI-based	0	No	NA
Station125_SUR_ALL_assembly_NODE_5517_length_5176_cov_47.639524	5176	Low-quality	Genome-fragment	8.58	AAI-based	0	No	NA
Station100_SUR_ALL_assembly_NODE_3354_length_5988_cov_3.259734	5988	Low-quality	Genome-fragment	17.48	AAI-based	0	No	NA
Station124_SUR_ALL_assembly_NODE_5062_length_6245_cov_2.848465	6245	Low-quality	Genome-fragment	17.81	AAI-based	0	No	NA
Station100_SUR_ALL_assembly_NODE_3381_length_5958_cov_2.411486	5958	Low-quality	Genome-fragment	3.17	AAI-based	0	No	NA
Station109_DCM_ALL_assembly_NODE_4941_length_5398_cov_4.346809	5398	Low-quality	Genome-fragment	2.87	AAI-based	0	No	NA
Station122_DCM_ALL_assembly_NODE_5516_length_5581_cov_12.350163	5581	Low-quality	Genome-fragment	13.02	AAI-based	0	No	NA
Station125_SUR_ALL_assembly_NODE_4974_length_5613_cov_27.718604	5613	Low-quality	Genome-fragment	13.02	AAI-based	0	No	NA
Station100_SUR_ALL_assembly_NODE_3427_length_5904_cov_4.982219	5904	Low-quality	Genome-fragment	16.6	AAI-based	0	No	NA
Station155_MES_ALL_assembly_NODE_16130_length_8112_cov_6.744198	8112	Low-quality	Genome-fragment	22.97	AAI-based	0	No	NA
Station100_SUR_ALL_assembly_NODE_3452_length_5874_cov_2.783984	5874	Low-quality	Genome-fragment	10.99	AAI-based	0	No	NA
Station100_SUR_ALL_assembly_NODE_3482_length_5845_cov_3.783247	5845	Low-quality	Genome-fragment	21.01	AAI-based	0	No	NA
Station58_DCM_ALL_assembly_NODE_743_length_19452_cov_3.315513	19452	Medium-quality	Genome-fragment	69.93	AAI-based	0	No	NA
Station155_DCM_ALL_assembly_NODE_7130_length_12264_cov_3.282333	12264	Low-quality	Genome-fragment	24.7	AAI-based	0	No	NA
Station100_SUR_ALL_assembly_NODE_3553_length_5773_cov_2.089542	5773	Low-quality	Genome-fragment	0	HMM-based	0	No	NA
Station52_SUR_ALL_assembly_NODE_3468_length_7343_cov_4.700192	7343	Low-quality	Genome-fragment	5	HMM-based	0	No	NA
Station111_SUR_ALL_assembly_NODE_2003_length_9461_cov_2.703381	9461	Low-quality	Genome-fragment	10	HMM-based	0	No	NA
Station78_DCM_ALL_assembly_NODE_6148_length_6720_cov_2.959640	6720	Low-quality	Genome-fragment	10	HMM-based	0	No	NA
Station102_SUR_ALL_assembly_NODE_2126_length_10127_cov_5.631056	10127	Low-quality	Genome-fragment	30.28	AAI-based	0	No	NA
Station68_DCM_ALL_assembly_NODE_1151_length_13752_cov_27.304081	13752	Low-quality	Genome-fragment	26.98	AAI-based	0	No	NA
Station68_SUR_ALL_assembly_NODE_8391_length_5325_cov_19.596015	5325	Low-quality	Genome-fragment	14.18	AAI-based	NA	No	NA
Station52_SUR_ALL_assembly_NODE_3134_length_7800_cov_3.859522	7800	Low-quality	Genome-fragment	15.36	AAI-based	0	No	NA
Station100_SUR_ALL_assembly_NODE_3805_length_5522_cov_20.127858	5522	Low-quality	Genome-fragment	13.36	AAI-based	0	No	NA
Station125_SUR_ALL_assembly_NODE_4255_length_6226_cov_6.052342	6226	Low-quality	Genome-fragment	15.85	AAI-based	0	No	NA
Station100_SUR_ALL_assembly_NODE_3872_length_5456_cov_2.665432	5456	Low-quality	Genome-fragment	13.98	AAI-based	NA	No	NA
Station48_SUR_ALL_assembly_NODE_1665_length_10162_cov_5.443851	10162	Low-quality	Genome-fragment	27.73	AAI-based	0	No	NA
Station111_SUR_ALL_assembly_NODE_3782_length_6162_cov_112.209923	6162	Low-quality	Genome-fragment	18.55	AAI-based	0	No	NA
Station100_SUR_SMARTER_KIT_NODE_1899_length_5000_cov_130.257230	5000	Low-quality	Genome-fragment	14.5	AAI-based	0	No	NA
Station100_SUR_ALL_assembly_NODE_3888_length_5440_cov_15.938904	5440	Low-quality	Genome-fragment	14.32	AAI-based	0	No	NA
Station102_MES_ALL_assembly_NODE_6459_length_5532_cov_8.419390	5532	Low-quality	Genome-fragment	14.53	AAI-based	0	No	NA
Station111_SUR_ALL_assembly_NODE_3790_length_6151_cov_2.266404	6151	Not-determined	Genome-fragment	NA	NA	NA	No	NA
Station100_SUR_ALL_assembly_NODE_3991_length_5354_cov_1.906586	5354	Low-quality	Genome-fragment	16.52	AAI-based	0	No	NA
Station109_DCM_ALL_assembly_NODE_5531_length_5044_cov_5.381239	5044	Low-quality	Genome-fragment	15.4	AAI-based	0	No	NA
Station102_SUR_ALL_assembly_NODE_4193_length_6361_cov_4.056771	6361	Low-quality	Genome-fragment	15.6	AAI-based	0	No	NA
Station137_SUR_ALL_assembly_NODE_4035_length_5692_cov_2.524215	5692	Low-quality	Genome-fragment	11.86	AAI-based	0	No	NA
Station111_DCM_ALL_assembly_NODE_5798_length_5644_cov_2.838612	5644	Low-quality	Genome-fragment	15.8	AAI-based	0	No	NA
Station100_SUR_ALL_assembly_NODE_4162_length_5174_cov_14.492674	5174	Low-quality	Genome-fragment	0	HMM-based	0	No	NA
Station137_SUR_ALL_assembly_NODE_4398_length_5390_cov_4.012371	5390	Low-quality	Genome-fragment	14.12	AAI-based	0	No	NA
Station100_SUR_ALL_assembly_NODE_4194_length_5145_cov_2.130845	5145	Low-quality	Genome-fragment	3.12	AAI-based	0	No	NA
Station11_SUR_ALL_assembly_NODE_1611_length_5338_cov_6.393337	5338	Low-quality	Genome-fragment	3.09	AAI-based	0	No	NA
Station100_SUR_ALL_assembly_NODE_4196_length_5144_cov_5.128512	5144	Not-determined	Genome-fragment	NA	NA	NA	No	NA
Station111_SUR_ALL_assembly_NODE_4788_length_5205_cov_3.032427	5205	Low-quality	Genome-fragment	0	HMM-based	0	No	NA
Station155_DCM_ALL_assembly_NODE_14966_length_6818_cov_32.535561	6818	Low-quality	Genome-fragment	12.18	AAI-based	NA	No	NA
Station102_SUR_SMARTER_KIT_NODE_1628_length_6387_cov_16.692040	6387	Low-quality	Genome-fragment	15.99	AAI-based	0	No	NA
Station100_SUR_ALL_assembly_NODE_4267_length_5082_cov_1.946091	5082	Low-quality	Genome-fragment	2.63	AAI-based	15.8	Yes	NA
Station102_MES_ALL_assembly_NODE_1532_length_15643_cov_3.035476	15643	Low-quality	Genome-fragment	7.71	AAI-based	18.9	Yes	NA
Station100_SUR_ALL_assembly_NODE_4287_length_5062_cov_7.407430	5062	Low-quality	Genome-fragment	5	HMM-based	0	No	NA
Station45_SUR_ALL_assembly_NODE_6799_length_5021_cov_5.176400	5021	Low-quality	Genome-fragment	0	HMM-based	0	No	NA
Station124_SUR_ALL_assembly_NODE_4578_length_6683_cov_59.479783	6683	Low-quality	Genome-fragment	11.23	AAI-based	0	No	NA
Station122_SUR_ALL_assembly_NODE_4361_length_6067_cov_63.089987	6067	Low-quality	Genome-fragment	10.45	AAI-based	0	No	NA
Station111_SUR_ALL_assembly_NODE_6343_length_4271_cov_6.683112	4271	Complete	High-quality	NA	NA	NA	No	55-bp-DTR
Station100_SUR_ALL_assembly_NODE_7739_length_3327_cov_24.685513	3327	Complete	High-quality	99.81	AAI-based	NA	No	55-bp-DTR
Station100_SUR_ALL_assembly_NODE_14962_length_2075_cov_30.190099	2075	Complete	High-quality	NA	NA	NA	No	55-bp-DTR
Station68_SUR_ALL_assembly_NODE_8054_length_5485_cov_6.984162	5485	Low-quality	Genome-fragment	9.2	AAI-based	0	No	NA
Station25_DCM_ALL_assembly_NODE_7319_length_5996_cov_4.117152	5996	Low-quality	Genome-fragment	9.87	AAI-based	0	No	NA
Station155_MES_ALL_assembly_NODE_2825_length_29711_cov_4.857567	29711	Low-quality	Genome-fragment	17.77	AAI-based	NA	No	NA
Station102_SUR_ALL_assembly_NODE_5306_length_5404_cov_14.986913	5404	Low-quality	Genome-fragment	9.41	AAI-based	0	No	NA
Station100_SUR_SMARTER_KIT_NODE_1480_length_6180_cov_141.873633	6180	Low-quality	Genome-fragment	0	HMM-based	0	No	NA
Station122_DCM_ALL_assembly_NODE_5045_length_5928_cov_2.715648	5928	Low-quality	Genome-fragment	0	HMM-based	0	No	NA
Station102_SUR_ALL_assembly_NODE_3985_length_6588_cov_7.515230	6588	Low-quality	Genome-fragment	20.53	AAI-based	0	No	NA
Station30_DCM_ALL_assembly_NODE_3063_length_8376_cov_9.426631	8376	Low-quality	Genome-fragment	26.38	AAI-based	0	No	NA
Station137_SUR_ALL_assembly_NODE_2947_length_6912_cov_6.106752	6912	Low-quality	Genome-fragment	5	HMM-based	0	No	NA
Station18_SUR_ALL_assembly_NODE_3553_length_7530_cov_8.002140	7530	Low-quality	Genome-fragment	23.07	AAI-based	0	No	NA
Station78_SUR_ALL_assembly_NODE_3548_length_6901_cov_14.399649	6901	Low-quality	Genome-fragment	21.01	AAI-based	0	No	NA
Station100_SUR_SMARTER_KIT_NODE_1630_length_5666_cov_8.996257	5666	Low-quality	Genome-fragment	9.59	AAI-based	0	No	NA
Station111_SUR_ALL_assembly_NODE_4271_length_5643_cov_13.496421	5643	Low-quality	Genome-fragment	9.72	AAI-based	0	No	NA
Station100_SUR_SMARTER_KIT_NODE_1687_length_5541_cov_5.101349	5541	Low-quality	Genome-fragment	13.82	AAI-based	0	No	NA
Station111_SUR_ALL_assembly_NODE_2239_length_8769_cov_13.130594	8769	Low-quality	Genome-fragment	21.8	AAI-based	0	No	NA
Station102_DCM_ALL_assembly_NODE_3142_length_9590_cov_4.866072-2016to8256-prophage	6240	Low-quality	Genome-fragment	3.39	AAI-based	NA	No	NA
Station67_SUR_ALL_assembly_NODE_6054_length_6452_cov_2.889948	6452	Not-determined	Genome-fragment	NA	NA	NA	No	NA
Station155_DCM_ALL_assembly_NODE_14092_length_7151_cov_7.198844	7151	Low-quality	Genome-fragment	0	HMM-based	0	No	NA
Station18_DCM_ALL_assembly_NODE_2583_length_8038_cov_2.494676	8038	Not-determined	Genome-fragment	NA	NA	NA	No	NA
Station201_MES_ALL_assembly_NODE_5635_length_11564_cov_2.280129	11564	Low-quality	Genome-fragment	10.92	AAI-based	NA	No	NA
Station205_MES_ALL_assembly_NODE_2545_length_20034_cov_2.238400	20034	Low-quality	Genome-fragment	18.91	AAI-based	0	No	NA
Station205_MES_ALL_assembly_NODE_17047_length_5918_cov_1.940474	5918	Low-quality	Genome-fragment	5	HMM-based	0	No	NA
Station201_MES_ALL_assembly_NODE_15547_length_5588_cov_2.146394	5588	Not-determined	Genome-fragment	NA	NA	NA	No	NA
Station67_SUR_ALL_assembly_NODE_1421_length_17943_cov_4.543996	17943	Low-quality	Genome-fragment	26.7	AAI-based	0	No	NA
Station82_DCM_COMBINED_FINAL_NODE_7668_length_6616_cov_3.519281	6616	Low-quality	Genome-fragment	9.65	AAI-based	NA	No	NA
Station102_MES_ALL_assembly_NODE_2368_length_11465_cov_2.730938	11465	Low-quality	Genome-fragment	9.61	AAI-based	0	No	NA
Station72_MES_ALL_assembly_NODE_7575_length_5611_cov_3.401188	5611	Low-quality	Genome-fragment	0	HMM-based	0	No	NA
Station48_SUR_ALL_assembly_NODE_4479_length_5647_cov_2.244278	5647	Low-quality	Genome-fragment	0	HMM-based	0	No	NA
Station70_SUR_ALL_assembly_NODE_4151_length_8553_cov_5.942692	8553	Low-quality	Genome-fragment	5.84	AAI-based	NA	No	NA
Station78_DCM_ALL_assembly_NODE_8409_length_5410_cov_8.908683	5410	Low-quality	Genome-fragment	0	HMM-based	0	No	NA
Station180_ZZZ_ALL_assembly_NODE_14745_length_6296_cov_3.093735	6296	Low-quality	Genome-fragment	4.39	AAI-based	0	No	NA
Station180_SUR_ALL_assembly_NODE_15695_length_8756_cov_7.585105	8756	Low-quality	Genome-fragment	6.13	AAI-based	0	No	NA
Station22_SUR_ALL_assembly_NODE_2669_length_12348_cov_12.314732	12348	Low-quality	Genome-fragment	19.24	AAI-based	0	No	NA
Station25_SUR_ALL_assembly_NODE_5475_length_7097_cov_7.151093	7097	Low-quality	Genome-fragment	5	HMM-based	0	No	NA
Station168_SUR_ALL_assembly_NODE_18625_length_5431_cov_3.158110	5431	Not-determined	Genome-fragment	NA	NA	NA	No	NA
Station102_DCM_ALL_assembly_NODE_6872_length_5659_cov_3.006246	5659	Not-determined	Genome-fragment	NA	NA	NA	No	NA
Station158_DCM_ALL_assembly_NODE_5839_length_14516_cov_3.235807	14516	Low-quality	Genome-fragment	24.66	AAI-based	0	No	NA
Station123_MXL_ALL_assembly_NODE_699_length_31841_cov_9.619424	31841	Low-quality	Genome-fragment	45.19	AAI-based	0	No	NA
Station123_MXL_ALL_assembly_NODE_4351_length_8939_cov_4.981090	8939	Not-determined	Genome-fragment	NA	NA	NA	No	NA
Station102_DCM_ALL_assembly_NODE_145_length_56163_cov_5.134847	56163	High-quality	High-quality	97.65	AAI-based	0	No	NA
Station52_SUR_ALL_assembly_NODE_755_length_18040_cov_3.767862	18040	Low-quality	Genome-fragment	31.27	AAI-based	NA	No	NA
Station102_DCM_ALL_assembly_NODE_150_length_55555_cov_15.378937	55555	Medium-quality	Genome-fragment	85.08	AAI-based	0	No	NA
Station155_MES_ALL_assembly_NODE_24774_length_5846_cov_3.218615	5846	Low-quality	Genome-fragment	6.26	AAI-based	NA	No	NA
Station210_SUR_ALL_assembly_NODE_27918_length_5306_cov_2.056751	5306	Low-quality	Genome-fragment	5.73	AAI-based	NA	No	NA
Station180_SUR_ALL_assembly_NODE_14862_length_9190_cov_4.875205	9190	Low-quality	Genome-fragment	4.9	AAI-based	0	No	NA
Station102_DCM_ALL_assembly_NODE_180_length_52681_cov_5.341808	52681	High-quality	High-quality	95	HMM-based	0	No	NA
Station102_DCM_ALL_assembly_NODE_3824_length_8408_cov_3.420567	8408	Low-quality	Genome-fragment	15	HMM-based	0	No	NA
Station109_DCM_ALL_assembly_NODE_5186_length_5248_cov_16.654150	5248	Low-quality	Genome-fragment	8.29	AAI-based	0	No	NA
Station32_SUR_ALL_assembly_NODE_5858_length_6005_cov_11.644202	6005	Low-quality	Genome-fragment	9.35	AAI-based	0	No	NA
Station109_SUR_ALL_assembly_NODE_3765_length_8964_cov_1.925693	8964	Low-quality	Genome-fragment	17.2	AAI-based	NA	No	NA
Station102_DCM_ALL_assembly_NODE_193_length_51356_cov_10.995614	51356	Complete	High-quality	92.45	AAI-based	0	No	55-bp-DTR
Station109_DCM_ALL_assembly_NODE_2522_length_8210_cov_4.822563	8210	Low-quality	Genome-fragment	16	AAI-based	0	No	NA
Station137_DCM_ALL_assembly_NODE_1799_length_9612_cov_2.951763	9612	Low-quality	Genome-fragment	5.72	AAI-based	0	No	NA
Station102_DCM_ALL_assembly_NODE_206_length_49492_cov_11.662055	49492	Medium-quality	Genome-fragment	76.25	AAI-based	0	No	NA
Station124_MXL_ALL_assembly_NODE_6631_length_5181_cov_4.454155	5181	Low-quality	Genome-fragment	7.99	AAI-based	0	No	NA
Station102_DCM_ALL_assembly_NODE_3969_length_8223_cov_4.968291	8223	Low-quality	Genome-fragment	13.08	AAI-based	0	No	NA
Station36_DCM_ALL_assembly_NODE_3672_length_5893_cov_5.109455	5893	Low-quality	Genome-fragment	9.15	AAI-based	NA	No	NA
Station85_DCM_COMBINED_FINAL_NODE_1631_length_22935_cov_31.941696	22935	Low-quality	Genome-fragment	38.94	AAI-based	0	No	NA
Station70_SUR_ALL_assembly_NODE_482_length_35742_cov_17.995124	35742	Medium-quality	Genome-fragment	54.79	AAI-based	0	No	NA
Station102_DCM_ALL_assembly_NODE_3708_length_8543_cov_6.366164	8543	Low-quality	Genome-fragment	13.92	AAI-based	0	No	NA
Station138_SUR_ALL_assembly_NODE_1171_length_11415_cov_14.101849	11415	Low-quality	Genome-fragment	11.32	AAI-based	0	No	NA
Station34_SUR_ALL_assembly_NODE_8509_length_5226_cov_3.411719	5226	Not-determined	Genome-fragment	NA	NA	NA	No	NA
Station102_DCM_ALL_assembly_NODE_7650_length_5235_cov_17.612741	5235	Low-quality	Genome-fragment	15.05	AAI-based	NA	No	NA
Station137_DCM_ALL_assembly_NODE_1958_length_9147_cov_5.146502	9147	Low-quality	Genome-fragment	23.99	AAI-based	0	No	NA
Station72_DCM_ALL_assembly_NODE_5272_length_6002_cov_97.184463	6002	Low-quality	Genome-fragment	13.18	AAI-based	0	No	NA
Station137_DCM_ALL_assembly_NODE_5212_length_5122_cov_15.162226	5122	Low-quality	Genome-fragment	11.27	AAI-based	0	No	NA
Station102_DCM_ALL_assembly_NODE_280_length_41183_cov_4.642117	41183	Medium-quality	Genome-fragment	78.92	AAI-based	0	No	NA
Station52_SUR_ALL_assembly_NODE_1823_length_10505_cov_4.950909	10505	Low-quality	Genome-fragment	20.05	AAI-based	NA	No	NA
Station66_DCM_ALL_assembly_NODE_666_length_28801_cov_3.880957-9928to27662-prophage	17734	Low-quality	Genome-fragment	9.46	AAI-based	0	No	NA
Station67_SUR_ALL_assembly_NODE_5434_length_6951_cov_2.717952	6951	Not-determined	Genome-fragment	NA	NA	NA	No	NA
Station66_SUR_ALL_assembly_NODE_5893_length_5835_cov_3.369550	5835	Low-quality	Genome-fragment	7.39	AAI-based	NA	No	NA
Station66_SUR_ALL_assembly_NODE_463_length_39107_cov_5.776221	39107	Medium-quality	Genome-fragment	66.95	AAI-based	0	No	NA
Station52_DCM_ALL_assembly_NODE_137_length_41218_cov_10.128586	41218	Medium-quality	Genome-fragment	62.51	AAI-based	0	No	NA
Station102_DCM_ALL_assembly_NODE_336_length_37489_cov_7.004381	37489	Low-quality	Genome-fragment	15	HMM-based	0	No	NA
Station102_DCM_ALL_assembly_NODE_6609_length_5804_cov_9.590190	5804	Low-quality	Genome-fragment	0	HMM-based	0	No	NA
Station155_DCM_ALL_assembly_NODE_7064_length_12368_cov_14.729473	12368	Low-quality	Genome-fragment	20.82	AAI-based	0	No	NA
Station155_DCM_ALL_assembly_NODE_6993_length_12462_cov_7.555412	12462	Low-quality	Genome-fragment	20.73	AAI-based	0	No	NA
Station66_SUR_ALL_assembly_NODE_6684_length_5377_cov_2.682826	5377	Low-quality	Genome-fragment	8.66	AAI-based	0	No	NA
Station102_DCM_ALL_assembly_NODE_335_length_37491_cov_2.916604	37491	Low-quality	Genome-fragment	43.67	AAI-based	0	No	NA
Station138_DCM_ALL_assembly_NODE_550_length_18049_cov_2.419195	18049	Low-quality	Genome-fragment	20.32	AAI-based	NA	No	NA
Station42_SUR_ALL_assembly_NODE_5979_length_5243_cov_4.014456	5243	Low-quality	Genome-fragment	4.95	AAI-based	0	No	NA
Station102_DCM_ALL_assembly_NODE_4947_length_7067_cov_4.373645	7067	Not-determined	Genome-fragment	NA	NA	NA	No	NA
Station102_DCM_ALL_assembly_NODE_359_length_36506_cov_6.216428	36506	Low-quality	Genome-fragment	41.71	AAI-based	0	No	NA
Station111_DCM_ALL_assembly_NODE_2673_length_10419_cov_4.280201	10419	Low-quality	Genome-fragment	27.11	AAI-based	0	No	NA
Station65_SUR_ALL_assembly_NODE_3057_length_10941_cov_2.780176	10941	Low-quality	Genome-fragment	28.7	AAI-based	0	No	NA
Station22_SUR_ALL_assembly_NODE_4941_length_8310_cov_8.887341	8310	Low-quality	Genome-fragment	13.95	AAI-based	0	No	NA
Station18_DCM_ALL_assembly_NODE_4429_length_5534_cov_2.939770	5534	Low-quality	Genome-fragment	9.3	AAI-based	0	No	NA
Station102_DCM_ALL_assembly_NODE_366_length_36179_cov_12.372744	36179	Complete	High-quality	100.04	AAI-based	0	No	55-bp-DTR
Station23_DCM_ALL_assembly_NODE_266_length_32236_cov_8.555328	32236	Medium-quality	Genome-fragment	89.14	AAI-based	0	No	NA
Station38_SUR_ALL_assembly_NODE_1165_length_11602_cov_6.088161	11602	Low-quality	Genome-fragment	32.11	AAI-based	0	No	NA
Station125_SUR_ALL_assembly_NODE_1554_length_13486_cov_15.806716	13486	Low-quality	Genome-fragment	37.27	AAI-based	0	No	NA
Station102_DCM_ALL_assembly_NODE_388_length_35161_cov_3.477896	35161	High-quality	High-quality	101.34	AAI-based	0	No	NA
Station111_DCM_ALL_assembly_NODE_510_length_34881_cov_7.856286	34881	High-quality	High-quality	100.53	AAI-based	0	No	NA
Station52_DCM_ALL_assembly_NODE_3325_length_7543_cov_6.367922	7543	Low-quality	Genome-fragment	3.97	AAI-based	0	No	NA
Station109_SUR_ALL_assembly_NODE_7328_length_5689_cov_4.906106	5689	Low-quality	Genome-fragment	0	HMM-based	0	No	NA
Station42_SUR_ALL_assembly_NODE_4773_length_6066_cov_5.306937	6066	Low-quality	Genome-fragment	16.78	AAI-based	0	No	NA
Station62_SUR_ALL_assembly_NODE_2748_length_9646_cov_7.019393	9646	Low-quality	Genome-fragment	26.99	AAI-based	0	No	NA
Station67_SUR_ALL_assembly_NODE_2685_length_11559_cov_9.243915	11559	Low-quality	Genome-fragment	15	HMM-based	0	No	NA
Station82_SUR_COMBINED_FINAL_NODE_4413_length_10218_cov_4.841189	10218	Low-quality	Genome-fragment	16	AAI-based	0	No	NA
Station102_SUR_ALL_assembly_NODE_2478_length_9166_cov_3.407420	9166	Low-quality	Genome-fragment	15.11	AAI-based	0	No	NA
Station67_SUR_ALL_assembly_NODE_961_length_23192_cov_7.916454	23192	Low-quality	Genome-fragment	40.29	AAI-based	0	No	NA
Station109_SUR_ALL_assembly_NODE_2277_length_12568_cov_4.885559	12568	Low-quality	Genome-fragment	20.74	AAI-based	0	No	NA
Station38_SUR_ALL_assembly_NODE_2319_length_7340_cov_6.674125	7340	Low-quality	Genome-fragment	12.09	AAI-based	0	No	NA
Station42_DCM_ALL_assembly_NODE_157_length_45745_cov_21.551083	45745	Medium-quality	Genome-fragment	75.93	AAI-based	0	No	NA
Station102_DCM_ALL_assembly_NODE_431_length_33540_cov_4.112409	33540	Medium-quality	Genome-fragment	61.86	AAI-based	0	No	NA
Station68_MES_COMBINED_FINAL_NODE_16799_length_5599_cov_15.376623	5599	Low-quality	Genome-fragment	7.83	AAI-based	0	No	NA
Station102_DCM_ALL_assembly_NODE_842_length_23412_cov_11.865222	23412	Low-quality	Genome-fragment	43.9	AAI-based	0	No	NA
Station102_DCM_ALL_assembly_NODE_8083_length_5050_cov_20.375776	5050	Low-quality	Genome-fragment	8.82	AAI-based	0	No	NA
Station102_DCM_ALL_assembly_NODE_436_length_33417_cov_4.178946	33417	Medium-quality	Genome-fragment	51.16	AAI-based	0	No	NA
Station56_SUR_ALL_assembly_NODE_4373_length_7552_cov_10.901160	7552	Low-quality	Genome-fragment	18.22	AAI-based	0	No	NA
Station70_SUR_ALL_assembly_NODE_3904_length_8860_cov_3.744009	8860	Low-quality	Genome-fragment	4.67	AAI-based	0	No	NA
Station102_DCM_ALL_assembly_NODE_465_length_32474_cov_7.496715	32474	High-quality	High-quality	93.87	AAI-based	0	No	NA
Station67_SUR_ALL_assembly_NODE_8369_length_5065_cov_11.376846	5065	Low-quality	Genome-fragment	14.89	AAI-based	0	No	NA
Station109_SUR_ALL_assembly_NODE_331_length_43430_cov_3.952876	43430	Low-quality	Genome-fragment	15	HMM-based	0	No	NA
Station33_SUR_ALL_assembly_NODE_5770_length_6127_cov_2.373518	6127	Low-quality	Genome-fragment	5	HMM-based	0	No	NA
Station155_DCM_ALL_assembly_NODE_2846_length_25502_cov_11.720714	25502	Low-quality	Genome-fragment	40.03	AAI-based	0	No	NA
Station109_DCM_ALL_assembly_NODE_4032_length_6122_cov_105.028185	6122	Low-quality	Genome-fragment	17.78	AAI-based	0	No	NA
Station102_DCM_ALL_assembly_NODE_507_length_31138_cov_9.926165	31138	High-quality	High-quality	96.18	AAI-based	0	No	NA
Station102_SUR_ALL_assembly_NODE_2887_length_8256_cov_6.285819	8256	Not-determined	Genome-fragment	NA	NA	NA	No	NA
Station102_DCM_ALL_assembly_NODE_519_length_30733_cov_3.494361	30733	High-quality	High-quality	98.37	AAI-based	0	No	NA
Station102_DCM_ALL_assembly_NODE_540_length_30048_cov_4.043110	30048	High-quality	High-quality	99.6	AAI-based	0	No	NA
Station109_DCM_ALL_assembly_NODE_2356_length_8654_cov_4.571578	8654	Low-quality	Genome-fragment	4.75	AAI-based	0	No	NA
Station102_DCM_ALL_assembly_NODE_2233_length_12084_cov_12.223127	12084	Low-quality	Genome-fragment	6.65	AAI-based	0	No	NA
Station109_DCM_ALL_assembly_NODE_3783_length_6380_cov_4.370593	6380	Low-quality	Genome-fragment	3.51	AAI-based	NA	No	NA
Station102_DCM_ALL_assembly_NODE_6802_length_5696_cov_14.084205	5696	Low-quality	Genome-fragment	3.13	AAI-based	NA	No	NA
Station102_DCM_ALL_assembly_NODE_574_length_29371_cov_9.873209	29371	High-quality	High-quality	103.37	AAI-based	0	No	NA
Station102_DCM_ALL_assembly_NODE_576_length_29349_cov_3.439954	29349	High-quality	High-quality	102.42	AAI-based	0	No	NA
Station109_DCM_ALL_assembly_NODE_1903_length_9982_cov_6.163594	9982	Low-quality	Genome-fragment	34.17	AAI-based	0	No	NA
Station137_DCM_ALL_assembly_NODE_2384_length_8166_cov_2.365430	8166	Low-quality	Genome-fragment	3.9	AAI-based	0	No	NA
Station102_DCM_ALL_assembly_NODE_1492_length_15840_cov_15.788217	15840	Low-quality	Genome-fragment	8.18	AAI-based	0	No	NA
Station155_MES_ALL_assembly_NODE_7288_length_14972_cov_10.258698	14972	Low-quality	Genome-fragment	12.59	AAI-based	0	No	NA
Station78_DCM_ALL_assembly_NODE_5346_length_7370_cov_7.184552	7370	Low-quality	Genome-fragment	0	HMM-based	0	No	NA
Station102_DCM_ALL_assembly_NODE_596_length_28765_cov_3.558098	28765	Low-quality	Genome-fragment	47.43	AAI-based	0	No	NA
Station67_SUR_ALL_assembly_NODE_5020_length_7376_cov_17.706461	7376	Low-quality	Genome-fragment	11.73	AAI-based	0	No	NA
Station138_DCM_ALL_assembly_NODE_1129_length_12370_cov_2.685099	12370	Low-quality	Genome-fragment	19.99	AAI-based	0	No	NA
Station102_DCM_ALL_assembly_NODE_2891_length_10129_cov_4.004368	10129	Low-quality	Genome-fragment	16.52	AAI-based	NA	No	NA
Station33_SUR_ALL_assembly_NODE_3169_length_9084_cov_7.962565	9084	Low-quality	Genome-fragment	28.69	AAI-based	0	No	NA
Station109_DCM_ALL_assembly_NODE_2271_length_8837_cov_4.533136	8837	Low-quality	Genome-fragment	27.44	AAI-based	0	No	NA
Station102_DCM_ALL_assembly_NODE_638_length_27706_cov_3.916278	27706	Low-quality	Genome-fragment	14.75	AAI-based	NA	No	NA
Station102_DCM_ALL_assembly_NODE_655_length_27277_cov_2.762802	27277	Low-quality	Genome-fragment	13.37	AAI-based	0	No	NA
Station155_DCM_ALL_assembly_NODE_17739_length_5935_cov_3.216667	5935	Low-quality	Genome-fragment	3.1	AAI-based	0	No	NA
Station155_MES_ALL_assembly_NODE_2404_length_33066_cov_7.261125	33066	High-quality	High-quality	94.06	AAI-based	0	No	NA
Station137_DCM_ALL_assembly_NODE_1250_length_11751_cov_10.936731	11751	Low-quality	Genome-fragment	18.33	AAI-based	0	No	NA
Station23_DCM_ALL_assembly_NODE_7048_length_5627_cov_12.050969	5627	Low-quality	Genome-fragment	0	HMM-based	0	No	NA
Station102_DCM_ALL_assembly_NODE_674_length_26850_cov_3.509349	26850	Low-quality	Genome-fragment	12.68	AAI-based	0	No	NA
Station67_SUR_ALL_assembly_NODE_2427_length_12387_cov_3.017596	12387	Low-quality	Genome-fragment	6.14	AAI-based	0	No	NA
Station102_DCM_ALL_assembly_NODE_693_length_26372_cov_66.063115	26372	Medium-quality	Genome-fragment	65.36	AAI-based	0	No	NA
Station41_DCM_ALL_assembly_NODE_177_length_36880_cov_10.623652	36880	High-quality	High-quality	116.75	AAI-based	0	No	NA
Station70_SUR_ALL_assembly_NODE_7304_length_5773_cov_2.594264	5773	Low-quality	Genome-fragment	21.15	AAI-based	0	No	NA
Station155_MES_ALL_assembly_NODE_26532_length_5549_cov_10.837459	5549	Low-quality	Genome-fragment	17.79	AAI-based	0	No	NA
Station155_MES_ALL_assembly_NODE_7980_length_13991_cov_27.567595	13991	Low-quality	Genome-fragment	44.87	AAI-based	0	No	NA
Station102_DCM_ALL_assembly_NODE_722_length_25723_cov_10.107955	25723	Low-quality	Genome-fragment	35	HMM-based	0	No	NA
Station155_MES_ALL_assembly_NODE_2470_length_32578_cov_9.496387	32578	Low-quality	Genome-fragment	45	HMM-based	0	No	NA
Station25_DCM_ALL_assembly_NODE_499_length_34919_cov_26.476308	34919	Medium-quality	Genome-fragment	55.96	AAI-based	0	No	NA
Station25_DCM_ALL_assembly_NODE_1589_length_16105_cov_32.424361	16105	Low-quality	Genome-fragment	25.89	AAI-based	0	No	NA
Station102_DCM_ALL_assembly_NODE_1724_length_14429_cov_8.232503	14429	Low-quality	Genome-fragment	23.16	AAI-based	0	No	NA
Station155_DCM_ALL_assembly_NODE_4955_length_16514_cov_21.162221	16514	Low-quality	Genome-fragment	31.07	AAI-based	0	No	NA
Station102_DCM_ALL_assembly_NODE_732_length_25442_cov_4.773467	25442	Low-quality	Genome-fragment	38.29	AAI-based	0	No	NA
Station25_SUR_ALL_assembly_NODE_4167_length_8544_cov_3.336318	8544	Low-quality	Genome-fragment	4.56	AAI-based	0	No	NA
Station155_MES_ALL_assembly_NODE_25504_length_5712_cov_27.583348	5712	Low-quality	Genome-fragment	9.79	AAI-based	0	No	NA
Station70_SUR_ALL_assembly_NODE_2914_length_10728_cov_4.552516	10728	Low-quality	Genome-fragment	19.41	AAI-based	0	No	NA
Station18_DCM_ALL_assembly_NODE_1279_length_13047_cov_2.662946	13047	Low-quality	Genome-fragment	20.13	AAI-based	0	No	NA
Station102_DCM_ALL_assembly_NODE_4838_length_7165_cov_7.040225	7165	Low-quality	Genome-fragment	11.06	AAI-based	0	No	NA
Station155_MES_ALL_assembly_NODE_21104_length_6597_cov_4.159431	6597	Low-quality	Genome-fragment	11.62	AAI-based	0	No	NA
Station102_SUR_ALL_assembly_NODE_2483_length_9156_cov_2.941655	9156	Low-quality	Genome-fragment	16.1	AAI-based	0	No	NA
Station38_SUR_ALL_assembly_NODE_439_length_20994_cov_23.334830	20994	Medium-quality	Genome-fragment	50.74	AAI-based	0	No	NA
Station102_DCM_ALL_assembly_NODE_5167_length_6852_cov_3.527439	6852	Low-quality	Genome-fragment	17.89	AAI-based	0	No	NA
Station102_DCM_ALL_assembly_NODE_771_length_24814_cov_3.725999	24814	Low-quality	Genome-fragment	12.91	AAI-based	0	No	NA
Station109_SUR_ALL_assembly_NODE_1360_length_17686_cov_3.713629	17686	Low-quality	Genome-fragment	9.22	AAI-based	0	No	NA
Station102_DCM_ALL_assembly_NODE_779_length_24582_cov_5.545847	24582	High-quality	High-quality	95.6	AAI-based	0	No	NA
Station102_DCM_ALL_assembly_NODE_1615_length_15002_cov_5.489396	15002	Low-quality	Genome-fragment	5	HMM-based	0	No	NA
Station138_DCM_ALL_assembly_NODE_5136_length_5316_cov_2.477286	5316	Low-quality	Genome-fragment	9.24	AAI-based	0	No	NA
Station123_MXL_ALL_assembly_NODE_6396_length_6754_cov_3.582176	6754	Low-quality	Genome-fragment	11.72	AAI-based	0	No	NA
Station102_DCM_ALL_assembly_NODE_794_length_24278_cov_5.730298	24278	Medium-quality	Genome-fragment	53.47	AAI-based	0	No	NA
Station23_DCM_ALL_assembly_NODE_7129_length_5580_cov_4.589502	5580	Low-quality	Genome-fragment	12.18	AAI-based	0	No	NA
Station66_DCM_ALL_assembly_NODE_1868_length_13344_cov_3.409888	13344	Low-quality	Genome-fragment	30.04	AAI-based	0	No	NA
Station68_SUR_ALL_assembly_NODE_3137_length_11103_cov_3.381608	11103	Low-quality	Genome-fragment	21.81	AAI-based	0	No	NA
Station155_MES_ALL_assembly_NODE_22174_length_6355_cov_54.217937	6355	Low-quality	Genome-fragment	10.64	AAI-based	0	No	NA
Station102_DCM_ALL_assembly_NODE_802_length_24164_cov_3.687212	24164	Low-quality	Genome-fragment	44.57	AAI-based	0	No	NA
Station41_DCM_ALL_assembly_NODE_4863_length_5642_cov_7.783784	5642	Low-quality	Genome-fragment	8.69	AAI-based	0	No	NA
Station66_SUR_ALL_assembly_NODE_906_length_22831_cov_53.979891	22831	Low-quality	Genome-fragment	36.38	AAI-based	0	No	NA
Station66_SUR_ALL_assembly_NODE_7054_length_5191_cov_3.647002	5191	Low-quality	Genome-fragment	9.23	AAI-based	0	No	NA
Station68_DCM_ALL_assembly_NODE_6196_length_5123_cov_3.307814	5123	Low-quality	Genome-fragment	8.96	AAI-based	0	No	NA
Station155_DCM_ALL_assembly_NODE_3142_length_23605_cov_8.002123	23605	Low-quality	Genome-fragment	44.5	AAI-based	0	No	NA
Station209_MES_ALL_assembly_NODE_16568_length_7163_cov_174.994513	7163	Low-quality	Genome-fragment	11.86	AAI-based	0	No	NA
Station102_DCM_ALL_assembly_NODE_849_length_23298_cov_10.856860	23298	Low-quality	Genome-fragment	15.09	AAI-based	0	No	NA
Station102_DCM_ALL_assembly_NODE_2526_length_11045_cov_4.969973	11045	Low-quality	Genome-fragment	7.13	AAI-based	0	No	NA
Station52_SUR_ALL_assembly_NODE_4279_length_6527_cov_8.474197	6527	Low-quality	Genome-fragment	4.09	AAI-based	0	No	NA
Station36_DCM_ALL_assembly_NODE_4606_length_5146_cov_7.702023	5146	Low-quality	Genome-fragment	2.9	AAI-based	0	No	NA
Station102_DCM_ALL_assembly_NODE_853_length_23247_cov_2.801009	23247	Low-quality	Genome-fragment	24.83	AAI-based	0	No	NA
Station155_DCM_ALL_assembly_NODE_20237_length_5335_cov_2.459848	5335	Low-quality	Genome-fragment	5.69	AAI-based	NA	No	NA
Station102_MES_ALL_assembly_NODE_4077_length_7796_cov_3.721612	7796	Low-quality	Genome-fragment	23.81	AAI-based	0	No	NA
Station109_SUR_ALL_assembly_NODE_6440_length_6208_cov_6.008289	6208	Low-quality	Genome-fragment	0	HMM-based	0	No	NA
Station109_SUR_ALL_assembly_NODE_8421_length_5180_cov_5.410927	5180	Not-determined	Genome-fragment	NA	NA	NA	No	NA
Station102_DCM_ALL_assembly_NODE_874_length_22837_cov_13.317005	22837	Low-quality	Genome-fragment	35.29	AAI-based	0	No	NA
Station102_DCM_ALL_assembly_NODE_2615_length_10812_cov_8.611509	10812	Low-quality	Genome-fragment	18.74	AAI-based	NA	No	NA
Station102_DCM_ALL_assembly_NODE_875_length_22825_cov_3.820729	22825	Low-quality	Genome-fragment	43.62	AAI-based	0	No	NA
Station102_DCM_ALL_assembly_NODE_950_length_21385_cov_3.319784	21385	Low-quality	Genome-fragment	46.33	AAI-based	0	No	NA
Station102_MES_ALL_assembly_NODE_4489_length_7221_cov_11.433436	7221	Low-quality	Genome-fragment	11.91	AAI-based	0	No	NA
Station102_MES_ALL_assembly_NODE_5774_length_6019_cov_5.303320	6019	Low-quality	Genome-fragment	9.88	AAI-based	0	No	NA
Station155_DCM_ALL_assembly_NODE_15120_length_6767_cov_11.365614	6767	Low-quality	Genome-fragment	10.49	AAI-based	0	No	NA
Station102_DCM_ALL_assembly_NODE_2202_length_12205_cov_4.296790	12205	Low-quality	Genome-fragment	18.6	AAI-based	0	No	NA
Station70_SUR_ALL_assembly_NODE_920_length_24016_cov_3.143108	24016	Medium-quality	Genome-fragment	70.91	AAI-based	0	No	NA
Station41_DCM_ALL_assembly_NODE_623_length_19010_cov_8.072171	19010	Low-quality	Genome-fragment	25	HMM-based	0	No	NA
Station102_DCM_ALL_assembly_NODE_915_length_22052_cov_6.368823	22052	Low-quality	Genome-fragment	38.8	AAI-based	0	No	NA
Station102_DCM_ALL_assembly_NODE_917_length_21990_cov_6.446273	21990	Low-quality	Genome-fragment	40.32	AAI-based	0	No	NA
Station155_DCM_ALL_assembly_NODE_3208_length_23313_cov_5.449996	23313	Low-quality	Genome-fragment	43.91	AAI-based	0	No	NA
Station102_DCM_ALL_assembly_NODE_948_length_21407_cov_3.507774	21407	Medium-quality	Genome-fragment	61.59	AAI-based	18.17	Yes	NA
Station155_DCM_ALL_assembly_NODE_17454_length_6013_cov_4.059248	6013	Low-quality	Genome-fragment	20.58	AAI-based	0	No	NA
Station102_DCM_ALL_assembly_NODE_952_length_21374_cov_8.251137	21374	Medium-quality	Genome-fragment	51.65	AAI-based	0	No	NA
Station22_SUR_ALL_assembly_NODE_10065_length_5150_cov_46.330128	5150	Low-quality	Genome-fragment	12.16	AAI-based	0	No	NA
Station102_DCM_ALL_assembly_NODE_955_length_21250_cov_5.101628	21250	Low-quality	Genome-fragment	25.19	AAI-based	0	No	NA
Station38_DCM_ALL_assembly_NODE_211_length_24355_cov_7.103086	24355	Low-quality	Genome-fragment	28.32	AAI-based	0	No	NA
Station155_MES_ALL_assembly_NODE_3116_length_27734_cov_3.482171	27734	Low-quality	Genome-fragment	17.49	AAI-based	0	No	NA
Station102_DCM_ALL_assembly_NODE_967_length_21079_cov_3.164384	21079	Low-quality	Genome-fragment	11.47	AAI-based	NA	No	NA
Station168_IZZ_ALL_assembly_NODE_13049_length_9721_cov_5.549555	9721	Low-quality	Genome-fragment	4.69	AAI-based	0	No	NA
Station102_DCM_ALL_assembly_NODE_997_length_20612_cov_6.994260	20612	Medium-quality	Genome-fragment	54.57	AAI-based	0	No	NA
Station111_DCM_ALL_assembly_NODE_3728_length_8034_cov_27.099637	8034	Low-quality	Genome-fragment	21.31	AAI-based	0	No	NA
Station25_DCM_ALL_assembly_NODE_928_length_22924_cov_8.098430	22924	Medium-quality	Genome-fragment	66.42	AAI-based	0	No	NA
Station125_MXL_ALL_assembly_NODE_882_length_29139_cov_75.202173	29139	Medium-quality	Genome-fragment	81.77	AAI-based	0	No	NA
Station123_MXL_ALL_assembly_NODE_780_length_29528_cov_7.587453	29528	Medium-quality	Genome-fragment	81.89	AAI-based	0	No	NA
Station137_DCM_ALL_assembly_NODE_28_length_59621_cov_5.514270	59621	High-quality	High-quality	95	HMM-based	0	No	NA
Station41_DCM_ALL_assembly_NODE_1447_length_11653_cov_11.923521	11653	Low-quality	Genome-fragment	20	HMM-based	0	No	NA
Station102_DCM_ALL_assembly_NODE_1031_length_20134_cov_2.753872	20134	Low-quality	Genome-fragment	15	HMM-based	0	No	NA
Station23_DCM_ALL_assembly_NODE_8033_length_5190_cov_3.453554	5190	Low-quality	Genome-fragment	0	HMM-based	0	No	NA
Station102_DCM_ALL_assembly_NODE_1044_length_19923_cov_3.600262	19923	Medium-quality	Genome-fragment	54.27	AAI-based	0	No	NA
Station102_DCM_ALL_assembly_NODE_1047_length_19897_cov_7.217166	19897	Low-quality	Genome-fragment	35.55	AAI-based	0	No	NA
Station137_DCM_ALL_assembly_NODE_480_length_20280_cov_18.453449	20280	Low-quality	Genome-fragment	37.23	AAI-based	0	No	NA
Station102_DCM_ALL_assembly_NODE_5239_length_6798_cov_20.769539	6798	Low-quality	Genome-fragment	16.71	AAI-based	0	No	NA
Station102_DCM_ALL_assembly_NODE_7314_length_5399_cov_7.940307	5399	Low-quality	Genome-fragment	0	HMM-based	0	No	NA
Station102_DCM_ALL_assembly_NODE_1059_length_19704_cov_3.455647	19704	Low-quality	Genome-fragment	30.87	AAI-based	0	No	NA
Station193_SUR_ALL_assembly_NODE_8024_length_8150_cov_2.459543	8150	Low-quality	Genome-fragment	4.51	AAI-based	NA	No	NA
Station168_IZZ_ALL_assembly_NODE_23889_length_5839_cov_3.086445	5839	Low-quality	Genome-fragment	3.23	AAI-based	NA	No	NA
Station102_SUR_SMARTER_KIT_NODE_1804_length_6002_cov_9.569026	6002	Low-quality	Genome-fragment	8.39	AAI-based	0	No	NA
Station102_MES_ALL_assembly_NODE_6040_length_5832_cov_3.949628	5832	Low-quality	Genome-fragment	8.18	AAI-based	0	No	NA
Station155_MES_ALL_assembly_NODE_19604_length_6963_cov_8.681239	6963	Not-determined	Genome-fragment	NA	NA	NA	No	NA
Station155_MES_ALL_assembly_NODE_8369_length_13459_cov_18.054163	13459	Low-quality	Genome-fragment	22.28	AAI-based	0	No	NA
Station102_DCM_ALL_assembly_NODE_1089_length_19297_cov_9.855316	19297	Medium-quality	Genome-fragment	55.11	AAI-based	0	No	NA
Station102_DCM_ALL_assembly_NODE_1102_length_19200_cov_2.777697	19200	Low-quality	Genome-fragment	33.36	AAI-based	0	No	NA
Station41_DCM_ALL_assembly_NODE_556_length_20273_cov_79.089771	20273	Low-quality	Genome-fragment	35.23	AAI-based	0	No	NA
Station102_DCM_ALL_assembly_NODE_1105_length_19182_cov_6.729126	19182	Low-quality	Genome-fragment	10.56	AAI-based	NA	No	NA
Station85_MES_COMBINED_FINAL_NODE_10582_length_7412_cov_4.675411	7412	Low-quality	Genome-fragment	3.94	AAI-based	NA	No	NA
Station52_SUR_ALL_assembly_NODE_728_length_18312_cov_6.079531	18312	Low-quality	Genome-fragment	28.38	AAI-based	0	No	NA
Station38_SUR_ALL_assembly_NODE_968_length_13063_cov_3.152752	13063	Low-quality	Genome-fragment	5	HMM-based	0	No	NA
Station38_SUR_ALL_assembly_NODE_383_length_22713_cov_3.753862	22713	Medium-quality	Genome-fragment	50.11	AAI-based	0	No	NA
Station102_DCM_ALL_assembly_NODE_1131_length_18790_cov_3.918228	18790	Medium-quality	Genome-fragment	52.42	AAI-based	0	No	NA
Station137_DCM_ALL_assembly_NODE_1045_length_12999_cov_6.121060	12999	Low-quality	Genome-fragment	36.35	AAI-based	0	No	NA
Station137_DCM_ALL_assembly_NODE_143_length_34392_cov_3.488482	34392	High-quality	High-quality	96.86	AAI-based	0	No	NA
Station64_DCM_ALL_assembly_NODE_2399_length_8973_cov_3.111348	8973	Low-quality	Genome-fragment	25.38	AAI-based	0	No	NA
Station102_SUR_ALL_assembly_NODE_4091_length_6469_cov_3.253196	6469	Low-quality	Genome-fragment	11.25	AAI-based	0	No	NA
Station155_DCM_ALL_assembly_NODE_4117_length_19284_cov_12.494618	19284	Low-quality	Genome-fragment	37.34	AAI-based	0	No	NA
Station155_MES_ALL_assembly_NODE_24903_length_5821_cov_3.748006	5821	Not-determined	Genome-fragment	NA	NA	NA	No	NA
Station102_DCM_ALL_assembly_NODE_1141_length_18709_cov_8.384797	18709	Low-quality	Genome-fragment	10.03	AAI-based	0	No	NA
Station189_MES_ALL_assembly_NODE_756_length_49834_cov_6.562084	49834	High-quality	High-quality	101.98	AAI-based	0	No	NA
Station123_MXL_ALL_assembly_NODE_2741_length_12778_cov_6.501926	12778	Low-quality	Genome-fragment	27.85	AAI-based	0	No	NA
Station137_DCM_ALL_assembly_NODE_1240_length_11788_cov_2.322594	11788	Low-quality	Genome-fragment	6.1	AAI-based	0	No	NA
Station102_DCM_ALL_assembly_NODE_1164_length_18491_cov_2.685290	18491	Medium-quality	Genome-fragment	76.05	AAI-based	0	No	NA
Station111_MES_COMBINED_FINAL_NODE_7486_length_9430_cov_2.647787	9430	Low-quality	Genome-fragment	39.31	AAI-based	0	No	NA
Station102_DCM_ALL_assembly_NODE_1511_length_15709_cov_56.908202	15709	Low-quality	Genome-fragment	34.31	AAI-based	0	No	NA
Station138_DCM_ALL_assembly_NODE_5005_length_5399_cov_3.614334	5399	Low-quality	Genome-fragment	10	HMM-based	0	No	NA
Station102_DCM_ALL_assembly_NODE_1179_length_18411_cov_4.303497	18411	Low-quality	Genome-fragment	27.72	AAI-based	0	No	NA
Station41_DCM_ALL_assembly_NODE_3938_length_6450_cov_5.850665	6450	Low-quality	Genome-fragment	0	HMM-based	0	No	NA
Station158_SUR_ALL_assembly_NODE_18534_length_6133_cov_5.744982	6133	Low-quality	Genome-fragment	0	HMM-based	0	No	NA
Station155_MES_ALL_assembly_NODE_25977_length_5638_cov_7.343185	5638	Not-determined	Genome-fragment	NA	NA	NA	No	NA
Station102_DCM_ALL_assembly_NODE_1230_length_17842_cov_4.273795	17842	Low-quality	Genome-fragment	9.66	AAI-based	0	No	NA
Station137_DCM_ALL_assembly_NODE_1312_length_11440_cov_3.599649	11440	Low-quality	Genome-fragment	6.29	AAI-based	0	No	NA
Station18_DCM_ALL_assembly_NODE_3479_length_6547_cov_11.415588	6547	Low-quality	Genome-fragment	17.24	AAI-based	0	No	NA
Station18_DCM_ALL_assembly_NODE_739_length_18818_cov_14.158024	18818	Low-quality	Genome-fragment	48.54	AAI-based	0	No	NA
Station25_DCM_ALL_assembly_NODE_4640_length_8056_cov_3.938508	8056	Not-determined	Genome-fragment	NA	NA	NA	No	NA
Station68_DCM_ALL_assembly_NODE_6100_length_5184_cov_17.459544	5184	Low-quality	Genome-fragment	0	HMM-based	0	No	NA
Station102_DCM_ALL_assembly_NODE_1256_length_17638_cov_6.378946	17638	Low-quality	Genome-fragment	33.47	AAI-based	0	No	NA
Station58_DCM_ALL_assembly_NODE_1296_length_14028_cov_7.128390	14028	Low-quality	Genome-fragment	25.31	AAI-based	0	No	NA
Station123_MXL_ALL_assembly_NODE_4011_length_9545_cov_5.105585	9545	Low-quality	Genome-fragment	21.3	AAI-based	0	No	NA
Station102_DCM_ALL_assembly_NODE_1432_length_16307_cov_22.668841	16307	Low-quality	Genome-fragment	36.38	AAI-based	0	No	NA
Station66_DCM_ALL_assembly_NODE_6183_length_5581_cov_2.731451	5581	Low-quality	Genome-fragment	8.66	AAI-based	0	No	NA
Station66_SUR_ALL_assembly_NODE_5468_length_6141_cov_3.290996	6141	Low-quality	Genome-fragment	9.6	AAI-based	0	No	NA
Station70_SUR_ALL_assembly_NODE_3906_length_8855_cov_6.806591	8855	Not-determined	Genome-fragment	NA	NA	NA	No	NA
Station33_SUR_ALL_assembly_NODE_3557_length_8448_cov_2.200524	8448	Low-quality	Genome-fragment	8.35	AAI-based	NA	No	NA
Station68_MES_DO_NOT_POOL_NODE_2317_length_20772_cov_7.074963	20772	Low-quality	Genome-fragment	42.7	AAI-based	0	No	NA
Station23_DCM_ALL_assembly_NODE_2829_length_9840_cov_4.306592	9840	Low-quality	Genome-fragment	15.72	AAI-based	11.53	Yes	NA
Station102_DCM_ALL_assembly_NODE_1337_length_17024_cov_4.655430	17024	Low-quality	Genome-fragment	25.79	AAI-based	0	No	NA
Station155_MES_ALL_assembly_NODE_13428_length_9344_cov_2.984605	9344	Low-quality	Genome-fragment	14.21	AAI-based	NA	No	NA
Station102_DCM_ALL_assembly_NODE_1359_length_16838_cov_6.190848	16838	Low-quality	Genome-fragment	31.12	AAI-based	0	No	NA
Station102_DCM_ALL_assembly_NODE_1372_length_16743_cov_12.302673	16743	Low-quality	Genome-fragment	37	AAI-based	0	No	NA
Station30_DCM_ALL_assembly_NODE_1392_length_14815_cov_4.799593	14815	Low-quality	Genome-fragment	32.88	AAI-based	0	No	NA
Station52_DCM_ALL_assembly_NODE_4373_length_6436_cov_2.596145	6436	Low-quality	Genome-fragment	14.13	AAI-based	0	No	NA
Station155_MES_ALL_assembly_NODE_17537_length_7591_cov_4.342224	7591	Low-quality	Genome-fragment	11.89	AAI-based	0	No	NA
Station137_DCM_ALL_assembly_NODE_2458_length_8017_cov_2.781462	8017	Low-quality	Genome-fragment	12.5	AAI-based	0	No	NA
Station102_DCM_ALL_assembly_NODE_1420_length_16386_cov_4.111444	16386	Low-quality	Genome-fragment	40.64	AAI-based	0	No	NA
Station178_SUR_ALL_assembly_NODE_17388_length_6144_cov_14.210215	6144	Low-quality	Genome-fragment	11.74	AAI-based	0	No	NA
Station168_SUR_ALL_assembly_NODE_15686_length_6313_cov_28.502717	6313	Low-quality	Genome-fragment	12.76	AAI-based	0	No	NA
Station102_DCM_ALL_assembly_NODE_1454_length_16081_cov_6.309747	16081	Low-quality	Genome-fragment	35.64	AAI-based	NA	No	NA
Station102_DCM_ALL_assembly_NODE_1475_length_15929_cov_3.133237	15929	Low-quality	Genome-fragment	24.81	AAI-based	0	No	NA
Station34_DCM_ALL_assembly_NODE_6509_length_5761_cov_5.364704	5761	Low-quality	Genome-fragment	0	HMM-based	0	No	NA
Station32_SUR_ALL_assembly_NODE_6089_length_5882_cov_10.572164	5882	Low-quality	Genome-fragment	0	HMM-based	0	No	NA
Station102_DCM_ALL_assembly_NODE_5623_length_6463_cov_10.178059	6463	Low-quality	Genome-fragment	4.12	AAI-based	0	No	NA
Station67_SUR_ALL_assembly_NODE_6616_length_6036_cov_10.783314	6036	Low-quality	Genome-fragment	0	HMM-based	0	No	NA
Station111_SUR_ALL_assembly_NODE_5002_length_5046_cov_3.046484	5046	Low-quality	Genome-fragment	0	HMM-based	0	No	NA
Station72_DCM_ALL_assembly_NODE_5327_length_5961_cov_8.661869	5961	Low-quality	Genome-fragment	5	HMM-based	0	No	NA
Station70_SUR_ALL_assembly_NODE_423_length_38999_cov_3.759141	38999	Low-quality	Genome-fragment	33.47	AAI-based	NA	No	NA
Station102_DCM_ALL_assembly_NODE_3120_length_9638_cov_2.369926	9638	Low-quality	Genome-fragment	8.3	AAI-based	0	No	NA
Station102_DCM_ALL_assembly_NODE_1531_length_15595_cov_6.148327	15595	Low-quality	Genome-fragment	29.23	AAI-based	0	No	NA
Station25_DCM_ALL_assembly_NODE_3728_length_9224_cov_20.527429	9224	Low-quality	Genome-fragment	17.29	AAI-based	0	No	NA
Station102_DCM_ALL_assembly_NODE_1545_length_15499_cov_3.972352	15499	Low-quality	Genome-fragment	42.73	AAI-based	0	No	NA
Station18_SUR_ALL_assembly_NODE_2955_length_8855_cov_2.822386	8855	Low-quality	Genome-fragment	24.51	AAI-based	NA	No	NA
Station102_DCM_ALL_assembly_NODE_1563_length_15321_cov_9.447137	15321	Low-quality	Genome-fragment	26.57	AAI-based	0	No	NA
Station102_DCM_ALL_assembly_NODE_7442_length_5337_cov_11.553957	5337	Not-determined	Genome-fragment	NA	NA	NA	No	NA
Station102_DCM_ALL_assembly_NODE_1617_length_14997_cov_52.080578	14997	Low-quality	Genome-fragment	37.12	AAI-based	0	No	NA
Station67_SUR_ALL_assembly_NODE_2795_length_11300_cov_8.466341	11300	Low-quality	Genome-fragment	27.92	AAI-based	0	No	NA
Station22_SUR_ALL_assembly_NODE_2386_length_13171_cov_4.273711	13171	Low-quality	Genome-fragment	32.61	AAI-based	0	No	NA
Station109_DCM_ALL_assembly_NODE_1359_length_12325_cov_6.689976	12325	Low-quality	Genome-fragment	30.48	AAI-based	0	No	NA
Station67_SUR_ALL_assembly_NODE_1722_length_15936_cov_4.744978	15936	Low-quality	Genome-fragment	0	HMM-based	0	No	NA
Station102_SUR_ALL_assembly_NODE_1214_length_15326_cov_3.162203	15326	Low-quality	Genome-fragment	23.91	AAI-based	0	No	NA
Station102_DCM_ALL_assembly_NODE_1646_length_14819_cov_5.081076	14819	Low-quality	Genome-fragment	30	HMM-based	0	No	NA
Station52_SUR_ALL_assembly_NODE_3129_length_7815_cov_8.415851	7815	Low-quality	Genome-fragment	12.91	AAI-based	0	No	NA
Station102_MES_ALL_assembly_NODE_4553_length_7154_cov_27.488942	7154	Low-quality	Genome-fragment	12.46	AAI-based	0	No	NA
Station155_DCM_ALL_assembly_NODE_2403_length_28861_cov_4.452996	28861	Medium-quality	Genome-fragment	54.73	AAI-based	0	No	NA
Station102_DCM_ALL_assembly_NODE_1687_length_14623_cov_3.809171	14623	Low-quality	Genome-fragment	10	HMM-based	0	No	NA
Station102_DCM_ALL_assembly_NODE_1722_length_14447_cov_9.725542	14447	Low-quality	Genome-fragment	15.34	AAI-based	0	No	NA
Station66_DCM_ALL_assembly_NODE_3968_length_7747_cov_2.283411	7747	Low-quality	Genome-fragment	7.96	AAI-based	0	No	NA
Station102_DCM_ALL_assembly_NODE_1723_length_14436_cov_4.254989	14436	Low-quality	Genome-fragment	32.73	AAI-based	0	No	NA
Station155_DCM_ALL_assembly_NODE_15882_length_6496_cov_6.435957	6496	Low-quality	Genome-fragment	15.7	AAI-based	0	No	NA
Station109_DCM_ALL_assembly_NODE_1363_length_12307_cov_11.383203	12307	Low-quality	Genome-fragment	15	HMM-based	0	No	NA
Station102_SUR_ALL_assembly_NODE_2502_length_9105_cov_3.281989	9105	Low-quality	Genome-fragment	15.27	AAI-based	NA	No	NA
Station102_DCM_ALL_assembly_NODE_1745_length_14308_cov_8.932716	14308	Low-quality	Genome-fragment	23.49	AAI-based	0	No	NA
Station42_DCM_ALL_assembly_NODE_2969_length_10080_cov_3.352718	10080	Low-quality	Genome-fragment	16.56	AAI-based	0	No	NA
Station102_DCM_ALL_assembly_NODE_1776_length_14140_cov_4.590912	14140	Low-quality	Genome-fragment	13.08	AAI-based	20.23	Yes	NA
Station155_MES_ALL_assembly_NODE_18378_length_7328_cov_2.852331	7328	Low-quality	Genome-fragment	8.07	AAI-based	0	No	NA
Station102_DCM_ALL_assembly_NODE_1785_length_14075_cov_3.684522	14075	Low-quality	Genome-fragment	25.21	AAI-based	0	No	NA
Station102_DCM_ALL_assembly_NODE_1812_length_13888_cov_3.319020	13888	Low-quality	Genome-fragment	20	HMM-based	0	No	NA
Station22_SUR_ALL_assembly_NODE_7785_length_6120_cov_4.586810	6120	Not-determined	Genome-fragment	NA	NA	NA	No	NA
Station102_DCM_ALL_assembly_NODE_1820_length_13861_cov_3.769738	13861	Low-quality	Genome-fragment	5	HMM-based	0	No	NA
Station210_MES_ALL_assembly_NODE_9490_length_8190_cov_2.428396	8190	Low-quality	Genome-fragment	0	HMM-based	0	No	NA
Station102_DCM_ALL_assembly_NODE_1831_length_13801_cov_30.627092	13801	Not-determined	Genome-fragment	NA	NA	NA	No	NA
Station68_MES_DO_NOT_POOL_NODE_3917_length_13873_cov_22.660588	13873	Low-quality	Genome-fragment	20	HMM-based	0	No	NA
Station102_DCM_ALL_assembly_NODE_1838_length_13770_cov_3.002844	13770	Low-quality	Genome-fragment	8.37	AAI-based	0	No	NA
Station155_DCM_ALL_assembly_NODE_10015_length_9350_cov_12.854761	9350	Low-quality	Genome-fragment	5.67	AAI-based	NA	No	NA
Station102_DCM_ALL_assembly_NODE_1848_length_13695_cov_2.382478	13695	Low-quality	Genome-fragment	37.96	AAI-based	0	No	NA
Station102_DCM_ALL_assembly_NODE_1859_length_13621_cov_6.196816	13621	Low-quality	Genome-fragment	5	HMM-based	0	No	NA
Station52_SUR_ALL_assembly_NODE_66_length_51562_cov_7.303512	51562	Low-quality	Genome-fragment	27.31	AAI-based	0	No	NA
Station38_DCM_ALL_assembly_NODE_296_length_20015_cov_11.107214	20015	Low-quality	Genome-fragment	49.42	AAI-based	0	No	NA
Station102_DCM_ALL_assembly_NODE_1912_length_13371_cov_3.446455	13371	Low-quality	Genome-fragment	29.76	AAI-based	0	No	NA
Station25_DCM_ALL_assembly_NODE_8281_length_5536_cov_3.495712	5536	Low-quality	Genome-fragment	12.36	AAI-based	0	No	NA
Station102_DCM_ALL_assembly_NODE_1921_length_13331_cov_4.757005	13331	Low-quality	Genome-fragment	20.06	AAI-based	0	No	NA
Station102_DCM_ALL_assembly_NODE_1925_length_13311_cov_3.157136	13311	Not-determined	Genome-fragment	NA	NA	NA	No	NA
Station25_DCM_ALL_assembly_NODE_4643_length_8053_cov_4.445236	8053	Not-determined	Genome-fragment	NA	NA	NA	No	NA
Station66_DCM_ALL_assembly_NODE_5378_length_6175_cov_3.750817	6175	Low-quality	Genome-fragment	9.75	AAI-based	0	No	NA
Station66_SUR_ALL_assembly_NODE_3346_length_8574_cov_3.322338	8574	Low-quality	Genome-fragment	19.45	AAI-based	0	No	NA
Station72_MES_ALL_assembly_NODE_7640_length_5581_cov_9.030764	5581	Low-quality	Genome-fragment	5	HMM-based	0	No	NA
Station72_DCM_ALL_assembly_NODE_4382_length_6777_cov_42.709461	6777	Low-quality	Genome-fragment	15.66	AAI-based	0	No	NA
Station102_DCM_ALL_assembly_NODE_1951_length_13229_cov_4.475634	13229	Low-quality	Genome-fragment	37.3	AAI-based	0	No	NA
Station85_SUR_COMBINED_FINAL_NODE_3588_length_10967_cov_4.385997	10967	Low-quality	Genome-fragment	31.24	AAI-based	0	No	NA
Station42_DCM_ALL_assembly_NODE_809_length_22152_cov_14.181065	22152	Medium-quality	Genome-fragment	51.78	AAI-based	0	No	NA
Station42_DCM_ALL_assembly_NODE_260_length_38005_cov_4.258024	38005	High-quality	High-quality	96.17	AAI-based	0	No	NA
Station34_DCM_ALL_assembly_NODE_7963_length_5025_cov_2.702817	5025	Low-quality	Genome-fragment	12.75	AAI-based	0	No	NA
Station102_DCM_ALL_assembly_NODE_1989_length_13070_cov_7.213523	13070	Low-quality	Genome-fragment	39	AAI-based	0	No	NA
Station64_MES_COMBINED_FINAL_NODE_2147_length_23828_cov_5.028814	23828	Medium-quality	Genome-fragment	70.24	AAI-based	0	No	NA
Station67_SUR_ALL_assembly_NODE_1895_length_14872_cov_11.837956	14872	Low-quality	Genome-fragment	36.23	AAI-based	0	No	NA
Station102_DCM_ALL_assembly_NODE_2019_length_12903_cov_3.104219	12903	Low-quality	Genome-fragment	40.27	AAI-based	0	No	NA
Station23_DCM_ALL_assembly_NODE_668_length_21650_cov_4.240982	21650	Medium-quality	Genome-fragment	67.53	AAI-based	0	No	NA
Station102_DCM_ALL_assembly_NODE_2020_length_12899_cov_8.605341	12899	Low-quality	Genome-fragment	35.58	AAI-based	0	No	NA
Station102_DCM_ALL_assembly_NODE_2047_length_12784_cov_2.954592	12784	Low-quality	Genome-fragment	35.29	AAI-based	0	No	NA
Station125_SUR_ALL_assembly_NODE_778_length_23422_cov_14.728121	23422	Medium-quality	Genome-fragment	65.18	AAI-based	0	No	NA
Station155_DCM_ALL_assembly_NODE_1060_length_48061_cov_35.634941	48061	Medium-quality	Genome-fragment	52.64	AAI-based	6.22	Yes	NA
Station102_DCM_ALL_assembly_NODE_2063_length_12733_cov_2.966241	12733	Low-quality	Genome-fragment	15.11	AAI-based	0	No	NA
Station68_SUR_ALL_assembly_NODE_4270_length_8946_cov_3.127320	8946	Low-quality	Genome-fragment	10.61	AAI-based	0	No	NA
Station102_DCM_ALL_assembly_NODE_2068_length_12713_cov_3.076394	12713	Low-quality	Genome-fragment	5	HMM-based	0	No	NA
Station67_SUR_ALL_assembly_NODE_3538_length_9507_cov_7.310199	9507	Low-quality	Genome-fragment	5	HMM-based	0	No	NA
Station102_DCM_ALL_assembly_NODE_2073_length_12691_cov_4.645774	12691	Low-quality	Genome-fragment	28.01	AAI-based	0	No	NA
Station82_DCM_COMBINED_FINAL_NODE_10346_length_5236_cov_3.475584	5236	Low-quality	Genome-fragment	11.55	AAI-based	0	No	NA
Station123_MXL_ALL_assembly_NODE_2680_length_13009_cov_13.957002	13009	Low-quality	Genome-fragment	21.28	AAI-based	0	No	NA
Station155_MES_ALL_assembly_NODE_28700_length_5227_cov_2.755220	5227	Low-quality	Genome-fragment	8.51	AAI-based	0	No	NA
Station102_DCM_ALL_assembly_NODE_2103_length_12514_cov_4.686411	12514	Medium-quality	Genome-fragment	52.11	AAI-based	0	No	NA
Station125_MXL_ALL_assembly_NODE_6158_length_5350_cov_2.832106	5350	Low-quality	Genome-fragment	22.3	AAI-based	NA	No	NA
Station67_SUR_ALL_assembly_NODE_806_length_25481_cov_4.941084	25481	Low-quality	Genome-fragment	39.66	AAI-based	0	No	NA
Station25_DCM_ALL_assembly_NODE_1985_length_14023_cov_3.387027	14023	Low-quality	Genome-fragment	46.88	AAI-based	0	No	NA
Station102_DCM_ALL_assembly_NODE_2129_length_12419_cov_2.984714	12419	Low-quality	Genome-fragment	37.71	AAI-based	0	No	NA
Station22_SUR_ALL_assembly_NODE_7924_length_6047_cov_3.359479	6047	Low-quality	Genome-fragment	18.34	AAI-based	0	No	NA
Station138_DCM_ALL_assembly_NODE_4685_length_5620_cov_10.214735	5620	Low-quality	Genome-fragment	0	HMM-based	0	No	NA
Station72_DCM_ALL_assembly_NODE_5970_length_5536_cov_3.882138	5536	Low-quality	Genome-fragment	18.82	AAI-based	0	No	NA
Station102_DCM_ALL_assembly_NODE_2197_length_12214_cov_3.055021	12214	Low-quality	Genome-fragment	18.99	AAI-based	0	No	NA
Station168_IZZ_ALL_assembly_NODE_13476_length_9458_cov_3.051473	9458	Low-quality	Genome-fragment	14.23	AAI-based	0	No	NA
Station102_DCM_ALL_assembly_NODE_2210_length_12182_cov_9.041725	12182	Low-quality	Genome-fragment	6.41	AAI-based	0	No	NA
Station137_DCM_ALL_assembly_NODE_1805_length_9596_cov_8.476575	9596	Low-quality	Genome-fragment	4.29	AAI-based	0	No	NA
Station23_DCM_ALL_assembly_NODE_1321_length_15258_cov_4.562784	15258	Low-quality	Genome-fragment	38.73	AAI-based	0	No	NA
Station102_DCM_ALL_assembly_NODE_2274_length_11939_cov_5.441097	11939	Low-quality	Genome-fragment	15	HMM-based	0	No	NA
Station137_DCM_ALL_assembly_NODE_4172_length_5833_cov_2.081516	5833	Low-quality	Genome-fragment	5	HMM-based	0	No	NA
Station67_SUR_ALL_assembly_NODE_5890_length_6592_cov_46.078476	6592	Low-quality	Genome-fragment	10.94	AAI-based	0	No	NA
Station65_DCM_ALL_assembly_NODE_5539_length_6844_cov_3.768891	6844	Low-quality	Genome-fragment	0	HMM-based	0	No	NA
Station109_SUR_ALL_assembly_NODE_1174_length_19269_cov_4.176694	19269	Low-quality	Genome-fragment	35.74	AAI-based	0	No	NA
Station102_SUR_ALL_assembly_NODE_966_length_18240_cov_5.472037	18240	Low-quality	Genome-fragment	0	HMM-based	0	No	NA
Station102_DCM_ALL_assembly_NODE_2349_length_11649_cov_4.366224	11649	Low-quality	Genome-fragment	18.01	AAI-based	0	No	NA
Station102_DCM_ALL_assembly_NODE_2987_length_9914_cov_6.415762	9914	Low-quality	Genome-fragment	15.32	AAI-based	0	No	NA
Station30_DCM_ALL_assembly_NODE_1134_length_16894_cov_58.733713	16894	Low-quality	Genome-fragment	31.52	AAI-based	0	No	NA
Station123_SUR_ALL_assembly_NODE_6382_length_5425_cov_3.869274	5425	Low-quality	Genome-fragment	0	HMM-based	0	No	NA
Station102_DCM_ALL_assembly_NODE_2368_length_11573_cov_2.724692	11573	Low-quality	Genome-fragment	25.14	AAI-based	NA	No	NA
Station123_MXL_ALL_assembly_NODE_3388_length_10825_cov_3.064624	10825	Not-determined	Genome-fragment	NA	NA	NA	No	NA
Station102_DCM_ALL_assembly_NODE_2404_length_11446_cov_8.148187	11446	Low-quality	Genome-fragment	19.38	AAI-based	0	No	NA
Station102_DCM_ALL_assembly_NODE_2408_length_11436_cov_39.887356	11436	Low-quality	Genome-fragment	22.18	AAI-based	0	No	NA
Station102_DCM_ALL_assembly_NODE_2437_length_11369_cov_3.646809	11369	Low-quality	Genome-fragment	21.74	AAI-based	NA	No	NA
Station68_DCM_ALL_assembly_NODE_2126_length_9686_cov_2.396636	9686	Low-quality	Genome-fragment	18.78	AAI-based	NA	No	NA
Station102_DCM_ALL_assembly_NODE_2468_length_11248_cov_3.243098	11248	Low-quality	Genome-fragment	10.1	AAI-based	0	No	NA
Station25_DCM_ALL_assembly_NODE_902_length_23278_cov_2.875468	23278	Low-quality	Genome-fragment	21.73	AAI-based	0	No	NA
Station102_SUR_ALL_assembly_NODE_3158_length_7780_cov_30.236505	7780	Low-quality	Genome-fragment	13.33	AAI-based	0	No	NA
Station82_DCM_COMBINED_FINAL_NODE_10036_length_5357_cov_32.783289	5357	Low-quality	Genome-fragment	9.06	AAI-based	0	No	NA
Station102_DCM_ALL_assembly_NODE_2479_length_11177_cov_4.506833	11177	Low-quality	Genome-fragment	5.97	AAI-based	0	No	NA
Station137_DCM_ALL_assembly_NODE_3475_length_6497_cov_3.663769	6497	Low-quality	Genome-fragment	3.45	AAI-based	0	No	NA
Station137_DCM_ALL_assembly_NODE_4781_length_5394_cov_3.091216	5394	Low-quality	Genome-fragment	2.97	AAI-based	0	No	NA
Station62_SUR_ALL_assembly_NODE_4913_length_6757_cov_5.242465	6757	Low-quality	Genome-fragment	3.71	AAI-based	0	No	NA
Station102_DCM_ALL_assembly_NODE_2507_length_11098_cov_5.908177	11098	Low-quality	Genome-fragment	6.02	AAI-based	0	No	NA
Station67_SUR_ALL_assembly_NODE_2723_length_11475_cov_2.718389	11475	Not-determined	Genome-fragment	NA	NA	NA	No	NA
Station102_DCM_ALL_assembly_NODE_2514_length_11077_cov_13.969788	11077	Low-quality	Genome-fragment	6.98	AAI-based	0	No	NA
Station67_SUR_ALL_assembly_NODE_3179_length_10299_cov_22.292854	10299	Low-quality	Genome-fragment	7.06	AAI-based	NA	No	NA
Station102_DCM_ALL_assembly_NODE_2518_length_11073_cov_3.442276	11073	Low-quality	Genome-fragment	5.65	AAI-based	2.45	Yes	NA
Station102_DCM_ALL_assembly_NODE_2607_length_10835_cov_4.734137	10835	Low-quality	Genome-fragment	3.41	AAI-based	37.89	Yes	NA
Station102_DCM_ALL_assembly_NODE_2610_length_10830_cov_5.392390	10830	Low-quality	Genome-fragment	5.81	AAI-based	0	No	NA
Station210_SUR_ALL_assembly_NODE_12738_length_10383_cov_5.233346	10383	Low-quality	Genome-fragment	5.57	AAI-based	0	No	NA
Station102_DCM_ALL_assembly_NODE_2628_length_10765_cov_2.428105	10765	Low-quality	Genome-fragment	0	HMM-based	0	No	NA
Station102_DCM_ALL_assembly_NODE_2671_length_10648_cov_3.773530	10648	Low-quality	Genome-fragment	0	HMM-based	61.58	Yes	NA
Station38_DCM_ALL_assembly_NODE_1686_length_7346_cov_3.901248	7346	Low-quality	Genome-fragment	0	HMM-based	28.78	Yes	NA
Station67_SUR_ALL_assembly_NODE_25_length_141908_cov_11.452659-30379to80515-prophage	50136	Low-quality	Genome-fragment	36.24	AAI-based	0	No	NA
Station23_DCM_ALL_assembly_NODE_5847_length_6341_cov_4.438594	6341	Low-quality	Genome-fragment	5.05	AAI-based	0	No	NA
Station22_SUR_ALL_assembly_NODE_3234_length_10891_cov_16.447490	10891	Low-quality	Genome-fragment	7.87	AAI-based	0	No	NA
Station102_DCM_ALL_assembly_NODE_2676_length_10637_cov_6.273200	10637	Low-quality	Genome-fragment	6.48	AAI-based	0	No	NA
Station137_SUR_ALL_assembly_NODE_811_length_15588_cov_2.831456	15588	Low-quality	Genome-fragment	29.16	AAI-based	0	No	NA
Station102_DCM_ALL_assembly_NODE_4587_length_7449_cov_11.274141	7449	Low-quality	Genome-fragment	11.19	AAI-based	0	No	NA
Station102_DCM_ALL_assembly_NODE_2698_length_10586_cov_12.330738	10586	Low-quality	Genome-fragment	6.6	AAI-based	13.73	Yes	NA
Station25_DCM_ALL_assembly_NODE_9265_length_5145_cov_15.078782	5145	Low-quality	Genome-fragment	2.71	AAI-based	0	No	NA
Station102_DCM_ALL_assembly_NODE_2715_length_10543_cov_8.056255	10543	Low-quality	Genome-fragment	28.76	AAI-based	0	No	NA
Station102_DCM_ALL_assembly_NODE_2718_length_10534_cov_1.966218	10534	Not-determined	Genome-fragment	NA	NA	NA	No	NA
Station67_SUR_ALL_assembly_NODE_1469_length_17612_cov_4.974141	17612	Low-quality	Genome-fragment	16.52	AAI-based	NA	No	NA
Station102_DCM_ALL_assembly_NODE_2730_length_10507_cov_2.442308	10507	Low-quality	Genome-fragment	5	HMM-based	0	No	NA
Station137_SUR_ALL_assembly_NODE_3764_length_5955_cov_3.488475	5955	Low-quality	Genome-fragment	0	HMM-based	0	No	NA
Station102_DCM_ALL_assembly_NODE_2757_length_10441_cov_3.873869	10441	Low-quality	Genome-fragment	16.68	AAI-based	0	No	NA
Station102_DCM_ALL_assembly_NODE_2791_length_10364_cov_2.399263	10364	Low-quality	Genome-fragment	15	HMM-based	0	No	NA
Station122_DCM_ALL_assembly_NODE_6334_length_5029_cov_3.395858	5029	Low-quality	Genome-fragment	10	HMM-based	0	No	NA
Station102_DCM_ALL_assembly_NODE_2794_length_10351_cov_3.103050	10351	Low-quality	Genome-fragment	13.71	AAI-based	0	No	NA
Station155_DCM_ALL_assembly_NODE_12207_length_8018_cov_11.723597	8018	Low-quality	Genome-fragment	11.3	AAI-based	0	No	NA
Station25_DCM_ALL_assembly_NODE_5087_length_7593_cov_4.930486	7593	Low-quality	Genome-fragment	13.24	AAI-based	0	No	NA
Station23_DCM_ALL_assembly_NODE_4774_length_7176_cov_6.800449	7176	Low-quality	Genome-fragment	11.89	AAI-based	0	No	NA
Station102_SUR_ALL_assembly_NODE_1776_length_11567_cov_3.768589	11567	Low-quality	Genome-fragment	26.25	AAI-based	0	No	NA
Station102_DCM_ALL_assembly_NODE_2830_length_10268_cov_3.369725	10268	Low-quality	Genome-fragment	5.52	AAI-based	0	No	NA
Station102_MES_ALL_assembly_NODE_6046_length_5828_cov_2.165598	5828	Low-quality	Genome-fragment	0	HMM-based	0	No	NA
Station109_DCM_ALL_assembly_NODE_4976_length_5373_cov_3.361602	5373	Low-quality	Genome-fragment	2.91	AAI-based	0	No	NA
Station36_DCM_ALL_assembly_NODE_1739_length_9205_cov_3.945355	9205	Low-quality	Genome-fragment	5.33	AAI-based	0	No	NA
Station102_DCM_ALL_assembly_NODE_2879_length_10141_cov_37.321634	10141	Low-quality	Genome-fragment	5	HMM-based	12.42	Yes	NA
Station102_DCM_ALL_assembly_NODE_6029_length_6172_cov_19.639529	6172	Low-quality	Genome-fragment	27.03	AAI-based	0	No	NA
Station102_DCM_ALL_assembly_NODE_2889_length_10130_cov_2.569032	10130	Low-quality	Genome-fragment	14.04	AAI-based	0	No	NA
Station125_SUR_ALL_assembly_NODE_1170_length_17073_cov_4.582618	17073	Low-quality	Genome-fragment	23.66	AAI-based	0	No	NA
Station67_SUR_ALL_assembly_NODE_1021_length_22390_cov_14.316633	22390	Low-quality	Genome-fragment	40.33	AAI-based	0	No	NA
Station102_DCM_ALL_assembly_NODE_2925_length_10040_cov_21.643866	10040	Low-quality	Genome-fragment	5.33	AAI-based	0	No	NA
Station72_DCM_ALL_assembly_NODE_3505_length_7944_cov_6.469261	7944	Low-quality	Genome-fragment	4.22	AAI-based	0	No	NA
Station102_DCM_ALL_assembly_NODE_2930_length_10030_cov_7.920301	10030	Not-determined	Genome-fragment	NA	NA	NA	No	NA
Station196_SUR_ALL_assembly_NODE_5945_length_10070_cov_52.116625	10070	Low-quality	Genome-fragment	5.69	AAI-based	NA	No	NA
Station68_DCM_ALL_assembly_NODE_1489_length_11922_cov_3.697902	11922	Low-quality	Genome-fragment	33.82	AAI-based	0	No	NA
Station67_SUR_ALL_assembly_NODE_6306_length_6259_cov_20.094133	6259	Low-quality	Genome-fragment	20.4	AAI-based	0	No	NA
Station67_SUR_ALL_assembly_NODE_7955_length_5266_cov_11.517367	5266	Low-quality	Genome-fragment	17.02	AAI-based	0	No	NA
Station22_SUR_ALL_assembly_NODE_2666_length_12357_cov_5.311819	12357	Low-quality	Genome-fragment	29.75	AAI-based	0	No	NA
Station102_DCM_ALL_assembly_NODE_2968_length_9946_cov_5.214134	9946	Low-quality	Genome-fragment	29.18	AAI-based	0	No	NA
Station23_DCM_ALL_assembly_NODE_4517_length_7426_cov_46.773301	7426	Low-quality	Genome-fragment	21.79	AAI-based	0	No	NA
Station102_DCM_ALL_assembly_NODE_2969_length_9945_cov_3.710617	9945	Low-quality	Genome-fragment	28.5	AAI-based	0	No	NA
Station102_SUR_ALL_assembly_NODE_1334_length_14305_cov_3.337895	14305	Low-quality	Genome-fragment	41.85	AAI-based	0	No	NA
Station102_DCM_ALL_assembly_NODE_2981_length_9923_cov_3.353972	9923	Low-quality	Genome-fragment	17.36	AAI-based	0	No	NA
Station137_DCM_ALL_assembly_NODE_1101_length_12591_cov_3.585115	12591	Low-quality	Genome-fragment	22.05	AAI-based	0	No	NA
Station137_DCM_ALL_assembly_NODE_442_length_21015_cov_3.782538	21015	Low-quality	Genome-fragment	36.85	AAI-based	0	No	NA
Station102_DCM_ALL_assembly_NODE_2994_length_9909_cov_3.187741	9909	Low-quality	Genome-fragment	40.72	AAI-based	0	No	NA
Station138_SUR_ALL_assembly_NODE_1352_length_10462_cov_3.010954	10462	Low-quality	Genome-fragment	42.81	AAI-based	0	No	NA
Station102_DCM_ALL_assembly_NODE_3018_length_9851_cov_3.419253	9851	Low-quality	Genome-fragment	16.75	AAI-based	0	No	NA
Station155_DCM_ALL_assembly_NODE_20140_length_5356_cov_11.494812	5356	Low-quality	Genome-fragment	8.85	AAI-based	0	No	NA
Station109_DCM_ALL_assembly_NODE_2005_length_9623_cov_4.521321	9623	Low-quality	Genome-fragment	15.63	AAI-based	NA	No	NA
Station58_DCM_ALL_assembly_NODE_2647_length_8888_cov_3.090230	8888	Low-quality	Genome-fragment	5	HMM-based	0	No	NA
Station102_DCM_ALL_assembly_NODE_3025_length_9835_cov_11.533640	9835	Low-quality	Genome-fragment	15.62	AAI-based	0	No	NA
Station52_SUR_ALL_assembly_NODE_1511_length_11763_cov_6.640502	11763	Low-quality	Genome-fragment	17.83	AAI-based	0	No	NA
Station67_SUR_ALL_assembly_NODE_208_length_50949_cov_11.213935	50949	Low-quality	Genome-fragment	47.37	AAI-based	8.94	Yes	NA
Station102_DCM_ALL_assembly_NODE_3150_length_9562_cov_9.948564	9562	Low-quality	Genome-fragment	14.04	AAI-based	0	No	NA
Station102_DCM_ALL_assembly_NODE_3156_length_9553_cov_4.487787	9553	Not-determined	Genome-fragment	NA	NA	NA	No	NA
Station137_DCM_ALL_assembly_NODE_2526_length_7896_cov_6.462313	7896	Low-quality	Genome-fragment	0	HMM-based	0	No	NA
Station137_SUR_ALL_assembly_NODE_4020_length_5705_cov_4.195398	5705	Low-quality	Genome-fragment	13.06	AAI-based	0	No	NA
Station38_SUR_ALL_assembly_NODE_3298_length_5872_cov_6.733196	5872	Low-quality	Genome-fragment	12.31	AAI-based	0	No	NA
Station137_DCM_ALL_assembly_NODE_974_length_13525_cov_7.566964	13525	Low-quality	Genome-fragment	15.73	AAI-based	0	No	NA
Station102_DCM_ALL_assembly_NODE_3185_length_9501_cov_6.785094	9501	Low-quality	Genome-fragment	19.33	AAI-based	0	No	NA
Station38_SUR_ALL_assembly_NODE_3784_length_5365_cov_2.957627	5365	Low-quality	Genome-fragment	0	HMM-based	0	No	NA
Station155_MES_ALL_assembly_NODE_25860_length_5656_cov_120.651669	5656	Low-quality	Genome-fragment	11.96	AAI-based	0	No	NA
Station78_SUR_ALL_assembly_NODE_5406_length_5298_cov_9.235552	5298	Not-determined	Genome-fragment	NA	NA	NA	No	NA
Station102_DCM_ALL_assembly_NODE_3194_length_9469_cov_6.444126	9469	Low-quality	Genome-fragment	16.93	AAI-based	0	No	NA
Station67_SUR_ALL_assembly_NODE_3821_length_9035_cov_146.687862	9035	Low-quality	Genome-fragment	16.21	AAI-based	0	No	NA
Station102_DCM_ALL_assembly_NODE_6885_length_5649_cov_3.377369	5649	Low-quality	Genome-fragment	10.2	AAI-based	NA	No	NA
Station210_SUR_ALL_assembly_NODE_28236_length_5255_cov_8.826346	5255	Low-quality	Genome-fragment	9.48	AAI-based	NA	No	NA
Station102_DCM_ALL_assembly_NODE_3198_length_9456_cov_7.350920	9456	Low-quality	Genome-fragment	20.8	AAI-based	0	No	NA
Station41_DCM_ALL_assembly_NODE_3250_length_7200_cov_42.844507	7200	Low-quality	Genome-fragment	15.8	AAI-based	0	No	NA
Station58_DCM_ALL_assembly_NODE_2329_length_9661_cov_86.860087	9661	Low-quality	Genome-fragment	21.15	AAI-based	0	No	NA
Station102_DCM_ALL_assembly_NODE_3205_length_9430_cov_4.205013	9430	Low-quality	Genome-fragment	20.84	AAI-based	0	No	NA
Station66_DCM_ALL_assembly_NODE_3374_length_8737_cov_3.674153	8737	Low-quality	Genome-fragment	19.34	AAI-based	0	No	NA
Station102_DCM_ALL_assembly_NODE_3261_length_9305_cov_2.261081	9305	Low-quality	Genome-fragment	38.29	AAI-based	0	No	NA
Station122_SUR_ALL_assembly_NODE_2478_length_8970_cov_2.871116	8970	Low-quality	Genome-fragment	36.89	AAI-based	0	No	NA
Station125_MXL_ALL_assembly_NODE_6140_length_5364_cov_13.396873	5364	Low-quality	Genome-fragment	11.72	AAI-based	0	No	NA
Station72_DCM_ALL_assembly_NODE_4861_length_6335_cov_26.528503	6335	Low-quality	Genome-fragment	13.84	AAI-based	0	No	NA
Station102_DCM_ALL_assembly_NODE_3303_length_9243_cov_2.694384	9243	Low-quality	Genome-fragment	18.02	AAI-based	0	No	NA
Station102_DCM_ALL_assembly_NODE_3306_length_9242_cov_2.291934	9242	Low-quality	Genome-fragment	17.08	AAI-based	0	No	NA
Station22_SUR_ALL_assembly_NODE_2283_length_13580_cov_4.996081	13580	Low-quality	Genome-fragment	25.33	AAI-based	0	No	NA
Station102_DCM_ALL_assembly_NODE_3343_length_9171_cov_7.619131	9171	Low-quality	Genome-fragment	4.81	AAI-based	0	No	NA
Station102_MES_ALL_assembly_NODE_7198_length_5126_cov_10.868468	5126	Low-quality	Genome-fragment	2.71	AAI-based	0	No	NA
Station102_DCM_ALL_assembly_NODE_3344_length_9168_cov_3.758257	9168	Low-quality	Genome-fragment	17.33	AAI-based	0	No	NA
Station102_DCM_ALL_assembly_NODE_3346_length_9166_cov_2.985951	9166	Low-quality	Genome-fragment	10	HMM-based	0	No	NA
Station67_SUR_ALL_assembly_NODE_4684_length_7766_cov_2.836338	7766	Not-determined	Genome-fragment	NA	NA	NA	No	NA
Station102_DCM_ALL_assembly_NODE_3348_length_9165_cov_6.404061	9165	Low-quality	Genome-fragment	29.58	AAI-based	0	No	NA
Station33_SUR_ALL_assembly_NODE_1078_length_17623_cov_3.760929	17623	Medium-quality	Genome-fragment	56.91	AAI-based	0	No	NA
Station102_DCM_ALL_assembly_NODE_3355_length_9147_cov_40.134514	9147	Low-quality	Genome-fragment	20.14	AAI-based	0	No	NA
Station42_DCM_ALL_assembly_NODE_5188_length_7140_cov_22.607339	7140	Low-quality	Genome-fragment	15.71	AAI-based	0	No	NA
Station102_DCM_ALL_assembly_NODE_7335_length_5388_cov_6.142696	5388	Low-quality	Genome-fragment	9.79	AAI-based	0	No	NA
Station102_MES_ALL_assembly_NODE_6703_length_5396_cov_6.193597	5396	Low-quality	Genome-fragment	9.76	AAI-based	0	No	NA
Station102_DCM_ALL_assembly_NODE_3360_length_9135_cov_4.160132	9135	Low-quality	Genome-fragment	15.06	AAI-based	0	No	NA
Station137_SUR_ALL_assembly_NODE_2882_length_7004_cov_2.688300	7004	Low-quality	Genome-fragment	11.43	AAI-based	0	No	NA
Station102_DCM_ALL_assembly_NODE_3367_length_9123_cov_12.957874	9123	Low-quality	Genome-fragment	20	HMM-based	0	No	NA
Station102_DCM_ALL_assembly_NODE_5194_length_6837_cov_3.903568	6837	Low-quality	Genome-fragment	17.55	AAI-based	0	No	NA
Station22_SUR_ALL_assembly_NODE_871_length_23867_cov_5.649252	23867	Low-quality	Genome-fragment	20.68	AAI-based	0	No	NA
Station102_SUR_ALL_assembly_NODE_2414_length_9315_cov_4.534773	9315	Low-quality	Genome-fragment	14.31	AAI-based	0	No	NA
Station72_DCM_ALL_assembly_NODE_2588_length_9736_cov_29.047309	9736	Low-quality	Genome-fragment	5	HMM-based	0	No	NA
Station72_DCM_ALL_assembly_NODE_820_length_20616_cov_19.284130	20616	Low-quality	Genome-fragment	12.22	AAI-based	0	No	NA
Station122_DCM_ALL_assembly_NODE_3491_length_7869_cov_3.110699	7869	Not-determined	Genome-fragment	NA	NA	NA	No	NA
Station102_SUR_ALL_assembly_NODE_4644_length_5915_cov_22.115017	5915	Low-quality	Genome-fragment	13.47	AAI-based	0	No	NA
Station102_DCM_ALL_assembly_NODE_7932_length_5110_cov_16.889219	5110	Low-quality	Genome-fragment	11.72	AAI-based	0	No	NA
Station102_DCM_ALL_assembly_NODE_3424_length_9036_cov_7.925732	9036	Low-quality	Genome-fragment	25.11	AAI-based	NA	No	NA
Station68_MES_DO_NOT_POOL_NODE_11329_length_6779_cov_4.580756	6779	Low-quality	Genome-fragment	19.09	AAI-based	0	No	NA
Station102_DCM_ALL_assembly_NODE_3428_length_9027_cov_9.671757	9027	Low-quality	Genome-fragment	4.77	AAI-based	0	No	NA
Station138_DCM_ALL_assembly_NODE_578_length_17430_cov_25.050590	17430	Low-quality	Genome-fragment	38.16	AAI-based	0	No	NA
Station102_DCM_ALL_assembly_NODE_3439_length_9005_cov_3.739330	9005	Low-quality	Genome-fragment	4.82	AAI-based	0	No	NA
Station68_SUR_ALL_assembly_NODE_1051_length_23217_cov_4.864304	23217	Low-quality	Genome-fragment	12.29	AAI-based	0	No	NA
Station109_SUR_ALL_assembly_NODE_7966_length_5375_cov_3.066165	5375	Low-quality	Genome-fragment	10	HMM-based	0	No	NA
Station78_DCM_ALL_assembly_NODE_8933_length_5181_cov_8.091885	5181	Low-quality	Genome-fragment	5	HMM-based	0	No	NA
Station102_DCM_ALL_assembly_NODE_3506_length_8883_cov_11.117354	8883	Low-quality	Genome-fragment	19.84	AAI-based	0	No	NA
Station102_DCM_ALL_assembly_NODE_4093_length_8054_cov_7.714339	8054	Low-quality	Genome-fragment	17.98	AAI-based	0	No	NA
Station102_DCM_ALL_assembly_NODE_3516_length_8867_cov_3.510327	8867	Low-quality	Genome-fragment	21.05	AAI-based	0	No	NA
Station23_DCM_ALL_assembly_NODE_2679_length_10182_cov_14.160462	10182	Low-quality	Genome-fragment	24.17	AAI-based	0	No	NA
Station102_DCM_ALL_assembly_NODE_3543_length_8812_cov_3.550188	8812	Low-quality	Genome-fragment	36.35	AAI-based	NA	No	NA
Station155_MES_ALL_assembly_NODE_6384_length_16517_cov_7.910764	16517	Low-quality	Genome-fragment	9.54	AAI-based	0	No	NA
Station102_DCM_ALL_assembly_NODE_3576_length_8767_cov_11.684114	8767	Low-quality	Genome-fragment	15.76	AAI-based	0	No	NA
Station102_DCM_ALL_assembly_NODE_3588_length_8741_cov_3.208036	8741	Low-quality	Genome-fragment	0	HMM-based	0	No	NA
Station137_DCM_ALL_assembly_NODE_2070_length_8867_cov_2.459033	8867	Low-quality	Genome-fragment	0	HMM-based	0	No	NA
Station102_SUR_ALL_assembly_NODE_1988_length_10710_cov_3.790709	10710	Low-quality	Genome-fragment	18.68	AAI-based	0	No	NA
Station64_DCM_ALL_assembly_NODE_4953_length_5888_cov_3.385222	5888	Low-quality	Genome-fragment	11.65	AAI-based	0	No	NA
Station155_MES_ALL_assembly_NODE_29618_length_5104_cov_4.065558	5104	Low-quality	Genome-fragment	10.1	AAI-based	0	No	NA
Station82_DCM_COMBINED_FINAL_NODE_9037_length_5828_cov_36.547029	5828	Low-quality	Genome-fragment	10.6	AAI-based	0	No	NA
Station102_DCM_ALL_assembly_NODE_3618_length_8696_cov_2.263511	8696	Low-quality	Genome-fragment	5.2	AAI-based	0	No	NA
Station102_DCM_ALL_assembly_NODE_3640_length_8656_cov_3.837228	8656	Low-quality	Genome-fragment	6.13	AAI-based	0	No	NA
Station102_DCM_ALL_assembly_NODE_3669_length_8599_cov_2.608380	8599	Low-quality	Genome-fragment	5.19	AAI-based	0	No	NA
Station102_DCM_ALL_assembly_NODE_3672_length_8589_cov_3.091282	8589	Low-quality	Genome-fragment	24.11	AAI-based	0	No	NA
Station175_SUR_ALL_assembly_NODE_23841_length_5870_cov_2.733620	5870	Low-quality	Genome-fragment	16.6	AAI-based	0	No	NA
Station102_DCM_ALL_assembly_NODE_3690_length_8568_cov_4.382944	8568	Low-quality	Genome-fragment	3.39	AAI-based	NA	No	NA
Station137_SUR_ALL_assembly_NODE_1949_length_8914_cov_3.214923	8914	Low-quality	Genome-fragment	0.46	AAI-based	86.92	Yes	NA
Station102_DCM_ALL_assembly_NODE_5894_length_6269_cov_3.286289	6269	Low-quality	Genome-fragment	0.55	AAI-based	80.84	Yes	NA
Station102_DCM_ALL_assembly_NODE_3692_length_8567_cov_4.279958	8567	Low-quality	Genome-fragment	25.92	AAI-based	0	No	NA
Station68_SUR_ALL_assembly_NODE_1483_length_18599_cov_13.076305	18599	Medium-quality	Genome-fragment	56.01	AAI-based	0	No	NA
Station137_DCM_ALL_assembly_NODE_1303_length_11484_cov_8.837169	11484	Low-quality	Genome-fragment	5.36	AAI-based	0	No	NA
Station102_DCM_ALL_assembly_NODE_3714_length_8536_cov_8.506072	8536	Not-determined	Genome-fragment	NA	NA	NA	No	NA
Station137_SUR_ALL_assembly_NODE_2931_length_6937_cov_2.060593	6937	Not-determined	Genome-fragment	NA	NA	NA	No	NA
Station102_DCM_ALL_assembly_NODE_3717_length_8534_cov_2.154381	8534	Low-quality	Genome-fragment	0	HMM-based	0	No	NA
Station67_SUR_ALL_assembly_NODE_4534_length_7970_cov_6.973721	7970	Low-quality	Genome-fragment	0	HMM-based	0	No	NA
Station23_DCM_ALL_assembly_NODE_5398_length_6660_cov_5.078880	6660	Not-determined	Genome-fragment	NA	NA	NA	No	NA
Station102_DCM_ALL_assembly_NODE_3765_length_8483_cov_8.577005	8483	Low-quality	Genome-fragment	14.15	AAI-based	0	No	NA
Station102_DCM_ALL_assembly_NODE_5756_length_6370_cov_3.738559	6370	Low-quality	Genome-fragment	0	HMM-based	0	No	NA
Station33_SUR_ALL_assembly_NODE_1771_length_13063_cov_80.959179	13063	Low-quality	Genome-fragment	31.63	AAI-based	0	No	NA
Station36_DCM_ALL_assembly_NODE_4024_length_5597_cov_7.001444	5597	Low-quality	Genome-fragment	13.59	AAI-based	0	No	NA
Station125_SUR_ALL_assembly_NODE_2239_length_10085_cov_128.024427	10085	Low-quality	Genome-fragment	25.08	AAI-based	0	No	NA
Station39_SUR_ALL_assembly_NODE_4284_length_5060_cov_8.545654	5060	Low-quality	Genome-fragment	12.48	AAI-based	0	No	NA
Station109_SUR_ALL_assembly_NODE_1337_length_17855_cov_3.584944	17855	Low-quality	Genome-fragment	10.3	AAI-based	0	No	NA
Station137_SUR_ALL_assembly_NODE_2792_length_7130_cov_3.169046	7130	Low-quality	Genome-fragment	4.15	AAI-based	0	No	NA
Station102_DCM_ALL_assembly_NODE_3804_length_8427_cov_3.622910	8427	Low-quality	Genome-fragment	22.3	AAI-based	0	No	NA
Station67_SUR_ALL_assembly_NODE_6615_length_6036_cov_16.452934	6036	Low-quality	Genome-fragment	5	HMM-based	0	No	NA
Station102_DCM_ALL_assembly_NODE_3828_length_8403_cov_2.693819	8403	Not-determined	Genome-fragment	NA	NA	NA	No	NA
Station67_SUR_ALL_assembly_NODE_4317_length_8257_cov_3.585711	8257	Low-quality	Genome-fragment	10	HMM-based	0	No	NA
Station102_DCM_ALL_assembly_NODE_3835_length_8386_cov_3.118113	8386	Low-quality	Genome-fragment	0	HMM-based	0	No	NA
Station25_SUR_ALL_assembly_NODE_5908_length_6715_cov_3.092042	6715	Low-quality	Genome-fragment	0	HMM-based	0	No	NA
Station102_SUR_ALL_assembly_NODE_1285_length_14695_cov_2.910587	14695	Low-quality	Genome-fragment	5	HMM-based	0	No	NA
Station22_SUR_ALL_assembly_NODE_6885_length_6634_cov_35.165223	6634	Low-quality	Genome-fragment	17.68	AAI-based	0	No	NA
Station25_SUR_ALL_assembly_NODE_7663_length_5589_cov_21.811709	5589	Low-quality	Genome-fragment	14.9	AAI-based	0	No	NA
Station102_DCM_ALL_assembly_NODE_3845_length_8374_cov_7.414353	8374	Low-quality	Genome-fragment	22.29	AAI-based	0	No	NA
Station102_DCM_ALL_assembly_NODE_3886_length_8332_cov_9.180983	8332	Low-quality	Genome-fragment	5	HMM-based	0	No	NA
Station137_DCM_ALL_assembly_NODE_2529_length_7890_cov_5.177154	7890	Low-quality	Genome-fragment	0	HMM-based	0	No	NA
Station102_DCM_ALL_assembly_NODE_3949_length_8251_cov_3.936920	8251	Low-quality	Genome-fragment	20.53	AAI-based	0	No	NA
Station102_SUR_ALL_assembly_NODE_2821_length_8413_cov_2.479899	8413	Low-quality	Genome-fragment	20.77	AAI-based	0	No	NA
Station102_DCM_ALL_assembly_NODE_3988_length_8192_cov_3.054688	8192	Low-quality	Genome-fragment	18.29	AAI-based	0	No	NA
Station25_DCM_ALL_assembly_NODE_4462_length_8246_cov_11.150653	8246	Low-quality	Genome-fragment	18.34	AAI-based	0	No	NA
Station102_DCM_ALL_assembly_NODE_3989_length_8190_cov_2.372342	8190	Low-quality	Genome-fragment	33.77	AAI-based	0	No	NA
Station122_SUR_ALL_assembly_NODE_1983_length_10447_cov_3.042725	10447	Low-quality	Genome-fragment	5	HMM-based	0	No	NA
Station102_DCM_ALL_assembly_NODE_4014_length_8165_cov_3.549322	8165	Low-quality	Genome-fragment	4.34	AAI-based	0	No	NA
Station137_SUR_ALL_assembly_NODE_2424_length_7816_cov_3.050638	7816	Low-quality	Genome-fragment	4.13	AAI-based	0	No	NA
Station102_DCM_ALL_assembly_NODE_4015_length_8165_cov_2.316400	8165	Low-quality	Genome-fragment	0	HMM-based	0	No	NA
Station58_DCM_ALL_assembly_NODE_4089_length_6711_cov_1.956130	6711	Low-quality	Genome-fragment	5	HMM-based	0	No	NA
Station102_DCM_ALL_assembly_NODE_4021_length_8159_cov_2.298001	8159	Not-determined	Genome-fragment	NA	NA	NA	No	NA
Station102_SUR_ALL_assembly_NODE_3799_length_6844_cov_1.795257	6844	Not-determined	Genome-fragment	NA	NA	NA	No	NA
Station102_DCM_ALL_assembly_NODE_4027_length_8149_cov_2.303682	8149	Low-quality	Genome-fragment	17.09	AAI-based	0	No	NA
Station111_DCM_ALL_assembly_NODE_5055_length_6288_cov_2.347826	6288	Low-quality	Genome-fragment	12.97	AAI-based	NA	No	NA
Station102_DCM_ALL_assembly_NODE_4033_length_8141_cov_2.555652	8141	Low-quality	Genome-fragment	12.73	AAI-based	0	No	NA
Station102_DCM_ALL_assembly_NODE_4057_length_8108_cov_2.700236	8108	Low-quality	Genome-fragment	4.38	AAI-based	0	No	NA
Station45_SUR_ALL_assembly_NODE_3511_length_7460_cov_6.140851	7460	Low-quality	Genome-fragment	4.04	AAI-based	0	No	NA
Station102_MES_ALL_assembly_NODE_2965_length_9758_cov_10.882717	9758	Low-quality	Genome-fragment	5	HMM-based	0	No	NA
Station102_DCM_ALL_assembly_NODE_4065_length_8096_cov_8.401070	8096	Low-quality	Genome-fragment	4.26	AAI-based	0	No	NA
Station72_DCM_ALL_assembly_NODE_5269_length_6007_cov_2.344086	6007	Low-quality	Genome-fragment	3.08	AAI-based	0	No	NA
Station72_DCM_ALL_assembly_NODE_4190_length_7024_cov_3.237480	7024	Low-quality	Genome-fragment	3.54	AAI-based	0	No	NA
Station102_DCM_ALL_assembly_NODE_4415_length_7650_cov_3.617380	7650	Low-quality	Genome-fragment	4.19	AAI-based	0	No	NA
Station102_DCM_ALL_assembly_NODE_4074_length_8075_cov_2.646633	8075	Low-quality	Genome-fragment	19.54	AAI-based	0	No	NA
Station138_DCM_ALL_assembly_NODE_3283_length_6876_cov_11.563994	6876	Low-quality	Genome-fragment	16.64	AAI-based	NA	No	NA
Station102_DCM_ALL_assembly_NODE_4113_length_8033_cov_11.334420	8033	Low-quality	Genome-fragment	5.2	AAI-based	0	No	NA
Station67_SUR_ALL_assembly_NODE_5347_length_7035_cov_4.000000	7035	Not-determined	Genome-fragment	NA	NA	NA	No	NA
Station68_MES_DO_NOT_POOL_NODE_9487_length_7610_cov_13.264990	7610	Low-quality	Genome-fragment	11.48	AAI-based	NA	No	NA
Station102_DCM_ALL_assembly_NODE_4124_length_8012_cov_4.724268	8012	Low-quality	Genome-fragment	3.64	AAI-based	0	No	NA
Station137_SUR_ALL_assembly_NODE_797_length_15817_cov_3.371653	15817	Low-quality	Genome-fragment	7.82	AAI-based	0	No	NA
Station102_SUR_ALL_assembly_NODE_5460_length_5288_cov_34.136633	5288	Low-quality	Genome-fragment	8.91	AAI-based	0	No	NA
Station102_SUR_SMARTER_KIT_NODE_2151_length_5395_cov_26.667228	5395	Low-quality	Genome-fragment	9.06	AAI-based	0	No	NA
Station102_DCM_ALL_assembly_NODE_4166_length_7968_cov_3.844433	7968	Low-quality	Genome-fragment	1.84	AAI-based	55.11	Yes	NA
Station22_SUR_ALL_assembly_NODE_4168_length_9284_cov_24.736591	9284	Low-quality	Genome-fragment	5.07	AAI-based	0	No	NA
Station102_DCM_ALL_assembly_NODE_4174_length_7959_cov_2.547191	7959	Low-quality	Genome-fragment	4.26	AAI-based	0	No	NA
Station102_DCM_ALL_assembly_NODE_4183_length_7946_cov_5.768724	7946	Low-quality	Genome-fragment	4.27	AAI-based	0	No	NA
Station64_DCM_ALL_assembly_NODE_5085_length_5808_cov_2.675647	5808	Low-quality	Genome-fragment	3.11	AAI-based	0	No	NA
Station102_SUR_ALL_assembly_NODE_959_length_18368_cov_3.866871	18368	Low-quality	Genome-fragment	30.61	AAI-based	NA	No	NA
Station102_DCM_ALL_assembly_NODE_4262_length_7833_cov_4.151196	7833	Low-quality	Genome-fragment	31.98	AAI-based	0	No	NA
Station138_SUR_ALL_assembly_NODE_3630_length_5628_cov_4.420061	5628	Low-quality	Genome-fragment	0	HMM-based	0	No	NA
Station102_DCM_ALL_assembly_NODE_4272_length_7822_cov_3.828891	7822	Low-quality	Genome-fragment	15	HMM-based	0	No	NA
Station102_DCM_ALL_assembly_NODE_4327_length_7757_cov_8.264607	7757	Low-quality	Genome-fragment	4.08	AAI-based	NA	No	NA
Station209_MES_ALL_assembly_NODE_23577_length_5412_cov_21.034908	5412	Low-quality	Genome-fragment	10.14	AAI-based	0	No	NA
Station102_DCM_ALL_assembly_NODE_4356_length_7732_cov_4.849290	7732	Low-quality	Genome-fragment	4.16	AAI-based	0	No	NA
Station42_DCM_ALL_assembly_NODE_2706_length_10676_cov_13.794370	10676	Low-quality	Genome-fragment	5.86	AAI-based	0	No	NA
Station102_DCM_ALL_assembly_NODE_4358_length_7730_cov_2.641042	7730	Not-determined	Genome-fragment	NA	NA	NA	No	NA
Station137_DCM_ALL_assembly_NODE_3519_length_6458_cov_2.626581	6458	Low-quality	Genome-fragment	15	HMM-based	0	No	NA
Station102_DCM_ALL_assembly_NODE_4391_length_7688_cov_29.067208	7688	Low-quality	Genome-fragment	4.01	AAI-based	0	No	NA
Station72_DCM_ALL_assembly_NODE_3848_length_7422_cov_23.993484	7422	Low-quality	Genome-fragment	3.8	AAI-based	0	No	NA
Station102_DCM_ALL_assembly_NODE_4413_length_7654_cov_3.276615	7654	Low-quality	Genome-fragment	10	HMM-based	0	No	NA
Station67_SUR_ALL_assembly_NODE_3707_length_9192_cov_2.702090	9192	Low-quality	Genome-fragment	17.18	AAI-based	0	No	NA
Station102_DCM_ALL_assembly_NODE_4437_length_7620_cov_4.291870	7620	Low-quality	Genome-fragment	7.11	AAI-based	0	No	NA
Station34_SUR_ALL_assembly_NODE_6706_length_6113_cov_3.603995	6113	Low-quality	Genome-fragment	0	HMM-based	0	No	NA
Station102_DCM_ALL_assembly_NODE_4463_length_7595_cov_8.759814	7595	Low-quality	Genome-fragment	16.96	AAI-based	0	No	NA
Station102_DCM_ALL_assembly_NODE_6656_length_5777_cov_10.774205	5777	Low-quality	Genome-fragment	12.85	AAI-based	0	No	NA
Station102_DCM_ALL_assembly_NODE_4508_length_7533_cov_9.579968	7533	Low-quality	Genome-fragment	15.47	AAI-based	0	No	NA
Station102_SUR_ALL_assembly_NODE_5753_length_5106_cov_11.729954	5106	Low-quality	Genome-fragment	9.89	AAI-based	0	No	NA
Station70_SUR_ALL_assembly_NODE_8007_length_5433_cov_2.127371	5433	Not-determined	Genome-fragment	NA	NA	NA	No	NA
Station42_DCM_ALL_assembly_NODE_7545_length_5638_cov_2.567795	5638	Not-determined	Genome-fragment	NA	NA	NA	No	NA
Station102_DCM_ALL_assembly_NODE_4522_length_7518_cov_3.643039	7518	Low-quality	Genome-fragment	16.79	AAI-based	0	No	NA
Station70_SUR_ALL_assembly_NODE_5175_length_7321_cov_3.024360	7321	Low-quality	Genome-fragment	16.35	AAI-based	0	No	NA
Station102_SUR_ALL_assembly_NODE_2857_length_8316_cov_3.055683	8316	Low-quality	Genome-fragment	26.1	AAI-based	0	No	NA
Station23_DCM_ALL_assembly_NODE_4092_length_7899_cov_4.712009	7899	Low-quality	Genome-fragment	14.85	AAI-based	0	No	NA
Station155_DCM_ALL_assembly_NODE_15136_length_6762_cov_9.577158	6762	Low-quality	Genome-fragment	14.1	AAI-based	0	No	NA
Station102_DCM_ALL_assembly_NODE_4552_length_7491_cov_3.173346	7491	Low-quality	Genome-fragment	19.06	AAI-based	0	No	NA
Station155_MES_ALL_assembly_NODE_7740_length_14330_cov_3.465359	14330	Low-quality	Genome-fragment	36.64	AAI-based	0	No	NA
Station102_DCM_ALL_assembly_NODE_4554_length_7489_cov_11.041835	7489	Low-quality	Genome-fragment	3.85	AAI-based	0	No	NA
Station52_DCM_ALL_assembly_NODE_4638_length_6201_cov_11.137325	6201	Low-quality	Genome-fragment	3.44	AAI-based	0	No	NA
Station30_DCM_ALL_assembly_NODE_4364_length_6482_cov_17.492609	6482	Low-quality	Genome-fragment	11.09	AAI-based	0	No	NA
Station78_SUR_ALL_assembly_NODE_4866_length_5675_cov_11.128114	5675	Low-quality	Genome-fragment	9.94	AAI-based	0	No	NA
Station102_SUR_ALL_assembly_NODE_1096_length_16699_cov_4.188116	16699	Low-quality	Genome-fragment	32.09	AAI-based	0	No	NA
Station102_DCM_ALL_assembly_NODE_4601_length_7434_cov_9.335411	7434	Low-quality	Genome-fragment	16.21	AAI-based	NA	No	NA
Station155_MES_ALL_assembly_NODE_20603_length_6720_cov_16.371793	6720	Not-determined	Genome-fragment	NA	NA	NA	No	NA
Station102_DCM_ALL_assembly_NODE_4621_length_7408_cov_1.932001	7408	Not-determined	Genome-fragment	NA	NA	NA	No	NA
Station138_DCM_ALL_assembly_NODE_3088_length_7113_cov_2.611930	7113	Not-determined	Genome-fragment	NA	NA	NA	No	NA
Station102_DCM_ALL_assembly_NODE_4640_length_7394_cov_18.946587	7394	Low-quality	Genome-fragment	12.14	AAI-based	0	No	NA
Station78_DCM_ALL_assembly_NODE_6647_length_6370_cov_8.010926	6370	Not-determined	Genome-fragment	NA	NA	NA	No	NA
Station67_SUR_ALL_assembly_NODE_4542_length_7953_cov_24.741454	7953	Low-quality	Genome-fragment	17.85	AAI-based	0	No	NA
Station168_IZZ_ALL_assembly_NODE_15655_length_8322_cov_68.550381	8322	Low-quality	Genome-fragment	13.76	AAI-based	0	No	NA
Station67_SUR_ALL_assembly_NODE_1264_length_19397_cov_12.221590	19397	Low-quality	Genome-fragment	35.31	AAI-based	0	No	NA
Station102_SUR_ALL_assembly_NODE_2154_length_10041_cov_4.054877	10041	Low-quality	Genome-fragment	5.45	AAI-based	NA	No	NA
Station137_SUR_ALL_assembly_NODE_1035_length_13506_cov_4.421381	13506	Low-quality	Genome-fragment	7.33	AAI-based	NA	No	NA
Station102_DCM_ALL_assembly_NODE_4688_length_7348_cov_2.125326	7348	Low-quality	Genome-fragment	20.46	AAI-based	0	No	NA
Station102_DCM_ALL_assembly_NODE_4697_length_7337_cov_5.312002	7337	Low-quality	Genome-fragment	18.51	AAI-based	0	No	NA
Station46_SUR_ALL_assembly_NODE_4062_length_5554_cov_9.659393	5554	Low-quality	Genome-fragment	13.08	AAI-based	0	No	NA
Station102_DCM_ALL_assembly_NODE_4702_length_7333_cov_2.719978	7333	Not-determined	Genome-fragment	NA	NA	NA	No	NA
Station109_SUR_ALL_assembly_NODE_4376_length_8125_cov_2.207807	8125	Not-determined	Genome-fragment	NA	NA	NA	No	NA
Station102_DCM_ALL_assembly_NODE_4738_length_7278_cov_7.255434	7278	Low-quality	Genome-fragment	19.93	AAI-based	0	No	NA
Station102_DCM_ALL_assembly_NODE_4743_length_7275_cov_6.202216	7275	Low-quality	Genome-fragment	13.33	AAI-based	0	No	NA
Station23_DCM_ALL_assembly_NODE_7439_length_5446_cov_3.853274	5446	Low-quality	Genome-fragment	9.96	AAI-based	0	No	NA
Station23_DCM_ALL_assembly_NODE_1186_length_16201_cov_3.978942	16201	Low-quality	Genome-fragment	28.5	AAI-based	0	No	NA
Station102_DCM_ALL_assembly_NODE_4841_length_7164_cov_41.999859	7164	Low-quality	Genome-fragment	22.6	AAI-based	0	No	NA
Station102_SUR_ALL_assembly_NODE_3936_length_6657_cov_4.125417	6657	Low-quality	Genome-fragment	21	AAI-based	0	No	NA
Station58_DCM_ALL_assembly_NODE_2877_length_8420_cov_2.968799	8420	Low-quality	Genome-fragment	10	HMM-based	0	No	NA
Station68_SUR_ALL_assembly_NODE_1635_length_17593_cov_4.001311	17593	Low-quality	Genome-fragment	26.72	AAI-based	0	No	NA
Station137_MES_COMBINED_FINAL_NODE_6035_length_13198_cov_4.470669	13198	Low-quality	Genome-fragment	35.92	AAI-based	0	No	NA
Station102_DCM_ALL_assembly_NODE_4929_length_7086_cov_3.423268	7086	Low-quality	Genome-fragment	29.15	AAI-based	0	No	NA
Station102_SUR_ALL_assembly_NODE_3360_length_7482_cov_3.951528	7482	Low-quality	Genome-fragment	30.71	AAI-based	0	No	NA
Station102_DCM_ALL_assembly_NODE_4935_length_7078_cov_2.889079	7078	Low-quality	Genome-fragment	0	HMM-based	0	No	NA
Station102_DCM_ALL_assembly_NODE_4981_length_7029_cov_11.308001	7029	Low-quality	Genome-fragment	14.36	AAI-based	0	No	NA
Station102_DCM_ALL_assembly_NODE_4988_length_7022_cov_3.074494	7022	Low-quality	Genome-fragment	0	HMM-based	0	No	NA
Station102_MES_ALL_assembly_NODE_3727_length_8331_cov_3.669043	8331	Low-quality	Genome-fragment	0	HMM-based	26.97	Yes	NA
Station102_DCM_ALL_assembly_NODE_4997_length_7016_cov_4.870421	7016	Low-quality	Genome-fragment	15.72	AAI-based	0	No	NA
Station38_DCM_ALL_assembly_NODE_518_length_14596_cov_4.790386	14596	Low-quality	Genome-fragment	32.73	AAI-based	0	No	NA
Station102_DCM_ALL_assembly_NODE_5000_length_7012_cov_3.011068	7012	Low-quality	Genome-fragment	3.71	AAI-based	0	No	NA
Station138_MES_COMBINED_FINAL_NODE_16849_length_5857_cov_2.929679	5857	Low-quality	Genome-fragment	2.93	AAI-based	0	No	NA
Station42_DCM_ALL_assembly_NODE_2322_length_11696_cov_6.584056	11696	Low-quality	Genome-fragment	15	HMM-based	0	No	NA
Station102_DCM_ALL_assembly_NODE_5041_length_6968_cov_2.545060	6968	Low-quality	Genome-fragment	0	HMM-based	0	No	NA
Station109_DCM_ALL_assembly_NODE_3216_length_7067_cov_9.197661	7067	Low-quality	Genome-fragment	0	HMM-based	0	No	NA
Station102_SUR_ALL_assembly_NODE_2722_length_8609_cov_6.501637	8609	Low-quality	Genome-fragment	0	HMM-based	0	No	NA
Station102_SUR_ALL_assembly_NODE_2797_length_8442_cov_5.517110	8442	Low-quality	Genome-fragment	0	HMM-based	0	No	NA
Station137_SUR_ALL_assembly_NODE_523_length_20878_cov_8.311867	20878	Low-quality	Genome-fragment	5	HMM-based	0	No	NA
Station52_SUR_ALL_assembly_NODE_6705_length_5016_cov_2.765370	5016	Low-quality	Genome-fragment	5.23	AAI-based	0	No	NA
Station67_SUR_ALL_assembly_NODE_4620_length_7859_cov_49.452460	7859	Low-quality	Genome-fragment	10.97	AAI-based	10.09	Yes	NA
Station82_DCM_COMBINED_FINAL_NODE_10406_length_5212_cov_40.712430	5212	Low-quality	Genome-fragment	8.08	AAI-based	0	No	NA
Station22_SUR_ALL_assembly_NODE_7724_length_6154_cov_8.735530	6154	Low-quality	Genome-fragment	13.51	AAI-based	0	No	NA
Station23_DCM_ALL_assembly_NODE_8176_length_5130_cov_9.121576	5130	Low-quality	Genome-fragment	11.69	AAI-based	0	No	NA
Station67_SUR_ALL_assembly_NODE_6620_length_6032_cov_7.995315	6032	Low-quality	Genome-fragment	5.63	AAI-based	0	No	NA
Station210_SUR_ALL_assembly_NODE_19429_length_7212_cov_3.122118	7212	Not-determined	Genome-fragment	NA	NA	NA	No	NA
Station155_MES_ALL_assembly_NODE_20822_length_6666_cov_2.877326	6666	Not-determined	Genome-fragment	NA	NA	NA	No	NA
Station102_DCM_ALL_assembly_NODE_5111_length_6909_cov_2.996061	6909	Low-quality	Genome-fragment	3.71	AAI-based	0	No	NA
Station23_DCM_ALL_assembly_NODE_6182_length_6122_cov_5.898467	6122	Low-quality	Genome-fragment	3.29	AAI-based	0	No	NA
Station122_SUR_ALL_assembly_NODE_4630_length_5824_cov_11.758710	5824	Low-quality	Genome-fragment	3	AAI-based	0	No	NA
Station102_DCM_ALL_assembly_NODE_5127_length_6898_cov_2.823908	6898	Low-quality	Genome-fragment	16.3	AAI-based	0	No	NA
Station30_DCM_ALL_assembly_NODE_3787_length_7185_cov_7.676578	7185	Not-determined	Genome-fragment	NA	NA	NA	No	NA
Station22_SUR_ALL_assembly_NODE_8315_length_5860_cov_10.011714	5860	Low-quality	Genome-fragment	9.15	AAI-based	0	No	NA
Station102_DCM_ALL_assembly_NODE_5152_length_6869_cov_2.516584	6869	Low-quality	Genome-fragment	18.95	AAI-based	0	No	NA
Station38_SUR_ALL_assembly_NODE_606_length_17231_cov_5.458197	17231	Low-quality	Genome-fragment	45.73	AAI-based	0	No	NA
Station138_DCM_ALL_assembly_NODE_2903_length_7347_cov_2.447888	7347	Low-quality	Genome-fragment	14.02	AAI-based	0	No	NA
Station102_DCM_ALL_assembly_NODE_5171_length_6846_cov_2.592696	6846	Low-quality	Genome-fragment	12.25	AAI-based	0	No	NA
Station102_SUR_ALL_assembly_NODE_2135_length_10105_cov_2.710746	10105	Low-quality	Genome-fragment	15.77	AAI-based	0	No	NA
Station102_DCM_ALL_assembly_NODE_5172_length_6846_cov_2.289354	6846	Low-quality	Genome-fragment	3.76	AAI-based	NA	No	NA
Station158_SUR_ALL_assembly_NODE_5632_length_16671_cov_3.927660	16671	Low-quality	Genome-fragment	9.18	AAI-based	0	No	NA
Station102_DCM_ALL_assembly_NODE_5190_length_6838_cov_3.492113	6838	Low-quality	Genome-fragment	0	HMM-based	0	No	NA
Station22_SUR_ALL_assembly_NODE_3345_length_10604_cov_43.843018	10604	Low-quality	Genome-fragment	26.19	AAI-based	0	No	NA
Station158_SUR_ALL_assembly_NODE_20876_length_5538_cov_8.158125	5538	Low-quality	Genome-fragment	10.32	AAI-based	0	No	NA
Station102_DCM_ALL_assembly_NODE_5200_length_6831_cov_3.581316	6831	Low-quality	Genome-fragment	2.69	AAI-based	26.89	Yes	NA
Station23_DCM_ALL_assembly_NODE_5480_length_6597_cov_7.473097	6597	Low-quality	Genome-fragment	3.53	AAI-based	0	No	NA
Station155_DCM_ALL_assembly_NODE_3313_length_22767_cov_14.373459	22767	Low-quality	Genome-fragment	42.4	AAI-based	0	No	NA
Station102_DCM_ALL_assembly_NODE_5234_length_6807_cov_7.081605	6807	Low-quality	Genome-fragment	16.47	AAI-based	0	No	NA
Station102_DCM_ALL_assembly_NODE_5253_length_6791_cov_3.832393	6791	Low-quality	Genome-fragment	18.25	AAI-based	0	No	NA
Station137_DCM_ALL_assembly_NODE_4453_length_5614_cov_5.697787	5614	Low-quality	Genome-fragment	15.13	AAI-based	0	No	NA
Station23_DCM_ALL_assembly_NODE_4358_length_7613_cov_4.654803	7613	Low-quality	Genome-fragment	12.02	AAI-based	NA	No	NA
Station109_SUR_ALL_assembly_NODE_2034_length_13563_cov_3.980752	13563	Low-quality	Genome-fragment	14.16	AAI-based	0	No	NA
Station102_DCM_ALL_assembly_NODE_5304_length_6738_cov_2.461918	6738	Low-quality	Genome-fragment	0	HMM-based	0	No	NA
Station23_DCM_ALL_assembly_NODE_1611_length_13647_cov_15.890082	13647	Low-quality	Genome-fragment	6.41	AAI-based	22.34	Yes	NA
Station22_SUR_ALL_assembly_NODE_3574_length_10197_cov_9.552159	10197	Low-quality	Genome-fragment	4.9	AAI-based	0	No	NA
Station25_SUR_ALL_assembly_NODE_4868_length_7674_cov_6.711773	7674	Low-quality	Genome-fragment	0	HMM-based	0	No	NA
Station102_DCM_ALL_assembly_NODE_5385_length_6673_cov_3.267452	6673	Low-quality	Genome-fragment	0	HMM-based	0	No	NA
Station102_DCM_ALL_assembly_NODE_5431_length_6636_cov_6.044826	6636	Low-quality	Genome-fragment	14.45	AAI-based	0	No	NA
Station102_DCM_ALL_assembly_NODE_5461_length_6614_cov_13.672359	6614	Low-quality	Genome-fragment	14.62	AAI-based	0	No	NA
Station102_DCM_ALL_assembly_NODE_5443_length_6629_cov_2.637055	6629	Low-quality	Genome-fragment	18.42	AAI-based	0	No	NA
Station102_SUR_ALL_assembly_NODE_1717_length_11891_cov_3.108398	11891	Low-quality	Genome-fragment	31.34	AAI-based	0	No	NA
Station102_DCM_ALL_assembly_NODE_5459_length_6616_cov_2.650358	6616	Low-quality	Genome-fragment	10.3	AAI-based	0	No	NA
Station30_DCM_ALL_assembly_NODE_4003_length_6889_cov_3.540240	6889	Low-quality	Genome-fragment	10.87	AAI-based	0	No	NA
Station102_DCM_ALL_assembly_NODE_5460_length_6615_cov_3.413262	6615	Low-quality	Genome-fragment	10	HMM-based	0	No	NA
Station102_SUR_ALL_assembly_NODE_3370_length_7468_cov_1.754350	7468	Low-quality	Genome-fragment	10	HMM-based	0	No	NA
Station102_DCM_ALL_assembly_NODE_5471_length_6607_cov_9.546245	6607	Low-quality	Genome-fragment	15.74	AAI-based	0	No	NA
Station23_DCM_ALL_assembly_NODE_5609_length_6501_cov_10.970679	6501	Low-quality	Genome-fragment	15.48	AAI-based	0	No	NA
Station38_SUR_ALL_assembly_NODE_4219_length_5011_cov_2.850484	5011	Low-quality	Genome-fragment	10.72	AAI-based	0	No	NA
Station39_DCM_ALL_assembly_NODE_1582_length_8140_cov_18.814719	8140	Low-quality	Genome-fragment	17.41	AAI-based	0	No	NA
Station102_DCM_ALL_assembly_NODE_5485_length_6595_cov_9.019572	6595	Low-quality	Genome-fragment	16.14	AAI-based	0	No	NA
Station125_MXL_ALL_assembly_NODE_4710_length_6780_cov_154.880000	6780	Low-quality	Genome-fragment	15.86	AAI-based	0	No	NA
Station102_DCM_ALL_assembly_NODE_5497_length_6584_cov_3.273396	6584	Not-determined	Genome-fragment	NA	NA	NA	No	NA
Station155_MES_ALL_assembly_NODE_8070_length_13874_cov_4.559881	13874	Not-determined	Genome-fragment	NA	NA	NA	No	NA
Station65_SUR_ALL_assembly_NODE_2531_length_12362_cov_2.566751	12362	Low-quality	Genome-fragment	20	HMM-based	0	No	NA
Station102_DCM_ALL_assembly_NODE_5542_length_6538_cov_8.005553	6538	Low-quality	Genome-fragment	9.28	AAI-based	0	No	NA
Station137_DCM_ALL_assembly_NODE_2381_length_8170_cov_8.729883	8170	Low-quality	Genome-fragment	11.6	AAI-based	NA	No	NA
Station102_DCM_ALL_assembly_NODE_5544_length_6538_cov_3.004473	6538	Low-quality	Genome-fragment	6.01	AAI-based	NA	No	NA
Station42_SUR_ALL_assembly_NODE_4646_length_6162_cov_2.160472	6162	Low-quality	Genome-fragment	5.65	AAI-based	NA	No	NA
Station102_DCM_ALL_assembly_NODE_6430_length_5917_cov_21.144661	5917	Low-quality	Genome-fragment	14.74	AAI-based	0	No	NA
Station102_DCM_ALL_assembly_NODE_5595_length_6487_cov_2.687034	6487	Low-quality	Genome-fragment	3.58	AAI-based	NA	No	NA
Station102_DCM_ALL_assembly_NODE_5606_length_6477_cov_9.925101	6477	Low-quality	Genome-fragment	0	HMM-based	0	No	NA
Station67_SUR_ALL_assembly_NODE_6891_length_5870_cov_3.522614	5870	Low-quality	Genome-fragment	0	HMM-based	0	No	NA
Station102_DCM_ALL_assembly_NODE_5610_length_6477_cov_2.645905	6477	Not-determined	Genome-fragment	NA	NA	NA	No	NA
Station137_DCM_ALL_assembly_NODE_464_length_20650_cov_3.152027	20650	Low-quality	Genome-fragment	36.1	AAI-based	NA	No	NA
Station102_DCM_ALL_assembly_NODE_5621_length_6465_cov_1.711388	6465	Low-quality	Genome-fragment	6.87	AAI-based	0	No	NA
Station158_DCM_ALL_assembly_NODE_15881_length_6443_cov_2.613181	6443	Low-quality	Genome-fragment	6.54	AAI-based	NA	No	NA
Station25_SUR_ALL_assembly_NODE_7143_length_5882_cov_19.417539	5882	Low-quality	Genome-fragment	0	HMM-based	0	No	NA
Station25_SUR_ALL_assembly_NODE_8629_length_5132_cov_13.729959	5132	Low-quality	Genome-fragment	0	HMM-based	0	No	NA
Station102_DCM_ALL_assembly_NODE_5634_length_6456_cov_14.460397	6456	Low-quality	Genome-fragment	15.19	AAI-based	0	No	NA
Station22_SUR_ALL_assembly_NODE_7543_length_6244_cov_5.429633	6244	Low-quality	Genome-fragment	14.68	AAI-based	0	No	NA
Station102_DCM_ALL_assembly_NODE_5644_length_6450_cov_2.075059	6450	Low-quality	Genome-fragment	10	HMM-based	0	No	NA
Station109_DCM_ALL_assembly_NODE_512_length_22936_cov_6.865085	22936	Low-quality	Genome-fragment	39.48	AAI-based	0	No	NA
Station210_MES_ALL_assembly_NODE_6190_length_12175_cov_4.522525	12175	Low-quality	Genome-fragment	5	HMM-based	0	No	NA
Station155_MES_ALL_assembly_NODE_23805_length_6027_cov_5.658071	6027	Low-quality	Genome-fragment	0	HMM-based	0	No	NA
Station102_DCM_ALL_assembly_NODE_5656_length_6442_cov_5.600752	6442	Low-quality	Genome-fragment	11.2	AAI-based	0	No	NA
Station18_DCM_ALL_assembly_NODE_2085_length_9399_cov_3.144264	9399	Low-quality	Genome-fragment	16.47	AAI-based	0	No	NA
Station102_DCM_ALL_assembly_NODE_5714_length_6405_cov_3.066929	6405	Low-quality	Genome-fragment	5	HMM-based	0	No	NA
Station67_SUR_ALL_assembly_NODE_1217_length_19862_cov_6.542939	19862	Low-quality	Genome-fragment	38	AAI-based	0	No	NA
Station102_DCM_ALL_assembly_NODE_5750_length_6371_cov_3.493667	6371	Low-quality	Genome-fragment	16.73	AAI-based	0	No	NA
Station137_DCM_ALL_assembly_NODE_4075_length_5913_cov_2.338853	5913	Low-quality	Genome-fragment	15.66	AAI-based	0	No	NA
Station102_DCM_ALL_assembly_NODE_5764_length_6363_cov_5.841630	6363	Low-quality	Genome-fragment	3.06	AAI-based	0	No	NA
Station193_SUR_ALL_assembly_NODE_3815_length_13701_cov_6.288436	13701	Low-quality	Genome-fragment	5.89	AAI-based	0	No	NA
Station102_DCM_ALL_assembly_NODE_5766_length_6361_cov_14.977958	6361	Low-quality	Genome-fragment	10.81	AAI-based	0	No	NA
Station109_SUR_ALL_assembly_NODE_7199_length_5749_cov_10.171760	5749	Low-quality	Genome-fragment	9.86	AAI-based	0	No	NA
Station102_DCM_ALL_assembly_NODE_5790_length_6339_cov_2.614418	6339	Low-quality	Genome-fragment	17.33	AAI-based	0	No	NA
Station72_DCM_ALL_assembly_NODE_5160_length_6084_cov_11.318958	6084	Low-quality	Genome-fragment	12.76	AAI-based	0	No	NA
Station72_DCM_ALL_assembly_NODE_1835_length_12188_cov_15.798978	12188	Low-quality	Genome-fragment	23.39	AAI-based	0	No	NA
Station102_DCM_ALL_assembly_NODE_5833_length_6319_cov_2.000000	6319	Low-quality	Genome-fragment	11.76	AAI-based	0	No	NA
Station22_SUR_ALL_assembly_NODE_1320_length_18932_cov_5.208349	18932	Low-quality	Genome-fragment	35.25	AAI-based	0	No	NA
Station102_DCM_ALL_assembly_NODE_5857_length_6298_cov_3.996796	6298	Low-quality	Genome-fragment	3.01	AAI-based	0	No	NA
Station72_DCM_ALL_assembly_NODE_5870_length_5604_cov_2.876735	5604	Low-quality	Genome-fragment	2.71	AAI-based	0	No	NA
Station82_SUR_COMBINED_FINAL_NODE_9871_length_5566_cov_5.278715	5566	Low-quality	Genome-fragment	10.03	AAI-based	0	No	NA
Station194_DCM_ALL_assembly_NODE_16056_length_5515_cov_21.369963	5515	Low-quality	Genome-fragment	9.95	AAI-based	0	No	NA
Station102_DCM_ALL_assembly_NODE_5895_length_6267_cov_12.682067	6267	Low-quality	Genome-fragment	7.73	AAI-based	NA	No	NA
Station102_DCM_ALL_assembly_NODE_7889_length_5128_cov_12.761877	5128	Not-determined	Genome-fragment	NA	NA	NA	No	NA
Station138_DCM_ALL_assembly_NODE_3042_length_7181_cov_3.861493	7181	Low-quality	Genome-fragment	11.85	AAI-based	0	No	NA
Station102_DCM_ALL_assembly_NODE_5910_length_6257_cov_3.059174	6257	Low-quality	Genome-fragment	7.23	AAI-based	NA	No	NA
Station155_MES_ALL_assembly_NODE_27182_length_5446_cov_5.620664	5446	Low-quality	Genome-fragment	6.28	AAI-based	NA	No	NA
Station18_DCM_ALL_assembly_NODE_2916_length_7360_cov_4.066119	7360	Low-quality	Genome-fragment	12.37	AAI-based	0	No	NA
Station102_DCM_ALL_assembly_NODE_5927_length_6244_cov_3.297302	6244	Not-determined	Genome-fragment	NA	NA	NA	No	NA
Station102_DCM_ALL_assembly_NODE_5958_length_6222_cov_5.968704	6222	Low-quality	Genome-fragment	10	HMM-based	0	No	NA
Station123_MXL_ALL_assembly_NODE_6700_length_6515_cov_26.496285	6515	Low-quality	Genome-fragment	14.44	AAI-based	0	No	NA
Station102_DCM_ALL_assembly_NODE_5985_length_6201_cov_3.504393	6201	Low-quality	Genome-fragment	3.32	AAI-based	0	No	NA
Station155_DCM_ALL_assembly_NODE_13924_length_7220_cov_2.780600	7220	Low-quality	Genome-fragment	3.86	AAI-based	0	No	NA
Station102_DCM_ALL_assembly_NODE_6006_length_6185_cov_8.514356	6185	Not-determined	Genome-fragment	NA	NA	NA	No	NA
Station111_SUR_ALL_assembly_NODE_1201_length_13578_cov_29.245803	13578	Medium-quality	Genome-fragment	53.44	AAI-based	0	No	NA
Station102_DCM_ALL_assembly_NODE_6023_length_6175_cov_9.166340	6175	Low-quality	Genome-fragment	17.33	AAI-based	0	No	NA
Station68_DCM_ALL_assembly_NODE_5159_length_5752_cov_3.333684	5752	Low-quality	Genome-fragment	17.16	AAI-based	0	No	NA
Station66_DCM_ALL_assembly_NODE_2369_length_11190_cov_8.964257	11190	Low-quality	Genome-fragment	6.07	AAI-based	NA	No	NA
Station138_DCM_ALL_assembly_NODE_1886_length_9408_cov_6.895007	9408	Low-quality	Genome-fragment	10	HMM-based	0	No	NA
Station102_DCM_ALL_assembly_NODE_6040_length_6168_cov_2.814330	6168	Not-determined	Genome-fragment	NA	NA	NA	No	NA
Station30_DCM_ALL_assembly_NODE_2355_length_10024_cov_2.904203	10024	Not-determined	Genome-fragment	NA	NA	NA	No	NA
Station102_DCM_ALL_assembly_NODE_6094_length_6131_cov_8.777814	6131	Low-quality	Genome-fragment	13.49	AAI-based	0	No	NA
Station111_DCM_ALL_assembly_NODE_4372_length_7055_cov_6.214571	7055	Low-quality	Genome-fragment	15.39	AAI-based	0	No	NA
Station158_DCM_ALL_assembly_NODE_11492_length_8411_cov_8.595500	8411	Not-determined	Genome-fragment	NA	NA	NA	No	NA
Station102_SUR_ALL_assembly_NODE_815_length_20847_cov_4.636591	20847	Medium-quality	Genome-fragment	61.08	AAI-based	0	No	NA
Station102_DCM_ALL_assembly_NODE_6193_length_6061_cov_2.366966	6061	Not-determined	Genome-fragment	NA	NA	NA	No	NA
Station70_SUR_ALL_assembly_NODE_3595_length_9383_cov_7.517796	9383	Low-quality	Genome-fragment	5.16	AAI-based	0	No	NA
Station102_DCM_ALL_assembly_NODE_6226_length_6034_cov_2.755645	6034	Low-quality	Genome-fragment	15.05	AAI-based	0	No	NA
Station56_SUR_ALL_assembly_NODE_3008_length_9527_cov_4.111381	9527	Low-quality	Genome-fragment	24.09	AAI-based	0	No	NA
Station102_DCM_ALL_assembly_NODE_6244_length_6026_cov_6.802043	6026	Low-quality	Genome-fragment	13.14	AAI-based	0	No	NA
Station25_DCM_ALL_assembly_NODE_5187_length_7506_cov_5.628238	7506	Low-quality	Genome-fragment	15.72	AAI-based	0	No	NA
Station70_SUR_ALL_assembly_NODE_4589_length_7958_cov_4.665317	7958	Low-quality	Genome-fragment	24.26	AAI-based	0	No	NA
Station102_SUR_ALL_assembly_NODE_1601_length_12611_cov_4.460816	12611	Low-quality	Genome-fragment	36.28	AAI-based	0	No	NA
Station23_DCM_ALL_assembly_NODE_4165_length_7811_cov_4.661166	7811	Low-quality	Genome-fragment	17.22	AAI-based	0	No	NA
Station102_DCM_ALL_assembly_NODE_6325_length_5977_cov_5.790274	5977	Low-quality	Genome-fragment	0	HMM-based	0	No	NA
Station36_DCM_ALL_assembly_NODE_4251_length_5418_cov_3.158866	5418	Low-quality	Genome-fragment	5	HMM-based	0	No	NA
Station102_DCM_ALL_assembly_NODE_6338_length_5966_cov_3.375909	5966	Low-quality	Genome-fragment	0	HMM-based	3.89	Yes	NA
Station56_SUR_ALL_assembly_NODE_5589_length_6470_cov_3.400312	6470	Low-quality	Genome-fragment	5	HMM-based	0	No	NA
Station137_DCM_ALL_assembly_NODE_1526_length_10536_cov_7.430780	10536	Low-quality	Genome-fragment	20.93	AAI-based	0	No	NA
Station72_DCM_ALL_assembly_NODE_1401_length_14485_cov_3.813098	14485	Low-quality	Genome-fragment	25.8	AAI-based	0	No	NA
Station22_SUR_ALL_assembly_NODE_492_length_31688_cov_5.268169	31688	Low-quality	Genome-fragment	27.42	AAI-based	0	No	NA
Station102_DCM_ALL_assembly_NODE_6407_length_5932_cov_1.888719	5932	Low-quality	Genome-fragment	5	HMM-based	0	No	NA
Station111_DCM_ALL_assembly_NODE_1198_length_20231_cov_7.513630	20231	Low-quality	Genome-fragment	46.69	AAI-based	0	No	NA
Station102_DCM_ALL_assembly_NODE_6419_length_5924_cov_13.556824	5924	Low-quality	Genome-fragment	9.02	AAI-based	0	No	NA
Station155_DCM_ALL_assembly_NODE_19433_length_5515_cov_11.977839	5515	Low-quality	Genome-fragment	8.38	AAI-based	0	No	NA
Station102_DCM_ALL_assembly_NODE_6422_length_5922_cov_5.176751	5922	Low-quality	Genome-fragment	5	HMM-based	0	No	NA
Station34_SUR_ALL_assembly_NODE_3459_length_9274_cov_3.967133	9274	Low-quality	Genome-fragment	10	HMM-based	0	No	NA
Station102_DCM_ALL_assembly_NODE_6426_length_5921_cov_2.334811	5921	Low-quality	Genome-fragment	9.31	AAI-based	0	No	NA
Station66_SUR_ALL_assembly_NODE_6357_length_5566_cov_3.680639	5566	Low-quality	Genome-fragment	8.66	AAI-based	0	No	NA
Station102_DCM_ALL_assembly_NODE_6441_length_5911_cov_4.027322	5911	Low-quality	Genome-fragment	3.24	AAI-based	NA	No	NA
Station178_SUR_ALL_assembly_NODE_17575_length_6085_cov_5.714594	6085	Low-quality	Genome-fragment	2.88	AAI-based	NA	No	NA
Station109_DCM_ALL_assembly_NODE_3087_length_7250_cov_7.177901	7250	Not-determined	Genome-fragment	NA	NA	NA	No	NA
Station102_DCM_ALL_assembly_NODE_6470_length_5894_cov_2.301421	5894	Low-quality	Genome-fragment	18	AAI-based	0	No	NA
Station67_SUR_ALL_assembly_NODE_535_length_32656_cov_10.252324	32656	Complete	High-quality	100.17	AAI-based	0	No	55-bp-DTR
Station102_DCM_ALL_assembly_NODE_6484_length_5885_cov_3.428473	5885	Low-quality	Genome-fragment	9.32	AAI-based	NA	No	NA
Station137_MES_DO_NOT_POOL_NODE_14974_length_5976_cov_4.440635	5976	Low-quality	Genome-fragment	9.46	AAI-based	NA	No	NA
Station102_DCM_ALL_assembly_NODE_6498_length_5877_cov_3.634318	5877	Low-quality	Genome-fragment	0	HMM-based	0	No	NA
Station155_DCM_ALL_assembly_NODE_14065_length_7162_cov_4.028001	7162	Low-quality	Genome-fragment	3.94	AAI-based	NA	No	NA
Station102_DCM_ALL_assembly_NODE_6528_length_5856_cov_7.505258	5856	Low-quality	Genome-fragment	5.66	AAI-based	0	No	NA
Station41_DCM_ALL_assembly_NODE_4274_length_6130_cov_6.810864	6130	Low-quality	Genome-fragment	0	HMM-based	0	No	NA
Station102_SUR_ALL_assembly_NODE_3695_length_6997_cov_2.957505	6997	Low-quality	Genome-fragment	5	HMM-based	0	No	NA
Station111_DCM_ALL_assembly_NODE_3291_length_8823_cov_4.173586	8823	Low-quality	Genome-fragment	22.34	AAI-based	0	No	NA
Station78_SUR_ALL_assembly_NODE_5153_length_5463_cov_4.009061	5463	Low-quality	Genome-fragment	10.16	AAI-based	0	No	NA
Station66_DCM_ALL_assembly_NODE_6355_length_5466_cov_4.086490	5466	Low-quality	Genome-fragment	10.42	AAI-based	0	No	NA
Station23_DCM_ALL_assembly_NODE_5116_length_6886_cov_3.812033	6886	Low-quality	Genome-fragment	3.62	AAI-based	0	No	NA
Station102_DCM_ALL_assembly_NODE_6606_length_5807_cov_3.246001	5807	Low-quality	Genome-fragment	0	HMM-based	0	No	NA
Station155_MES_ALL_assembly_NODE_10664_length_11169_cov_5.593216	11169	Low-quality	Genome-fragment	23.57	AAI-based	0	No	NA
Station102_DCM_ALL_assembly_NODE_6613_length_5801_cov_7.753220	5801	Low-quality	Genome-fragment	17.79	AAI-based	0	No	NA
Station137_SUR_ALL_assembly_NODE_4244_length_5514_cov_3.702143	5514	Low-quality	Genome-fragment	16.49	AAI-based	0	No	NA
Station102_SUR_ALL_assembly_NODE_4660_length_5897_cov_19.694112	5897	Low-quality	Genome-fragment	9.79	AAI-based	0	No	NA
Station67_SUR_ALL_assembly_NODE_8174_length_5150_cov_7.984495	5150	Low-quality	Genome-fragment	11.13	AAI-based	0	No	NA
Station67_SUR_ALL_assembly_NODE_7959_length_5263_cov_16.934332	5263	Low-quality	Genome-fragment	9.2	AAI-based	0	No	NA
Station102_DCM_ALL_assembly_NODE_6657_length_5777_cov_10.424152	5777	Low-quality	Genome-fragment	9.57	AAI-based	0	No	NA
Station206_MES_ALL_assembly_NODE_22020_length_5570_cov_20.899547	5570	Low-quality	Genome-fragment	9.22	AAI-based	0	No	NA
Station102_DCM_ALL_assembly_NODE_6678_length_5766_cov_9.505516	5766	Low-quality	Genome-fragment	0	HMM-based	0	No	NA
Station111_SUR_ALL_assembly_NODE_4554_length_5400_cov_8.097474	5400	Low-quality	Genome-fragment	0	HMM-based	0	No	NA
Station102_DCM_ALL_assembly_NODE_6716_length_5740_cov_3.714864	5740	Low-quality	Genome-fragment	9.36	AAI-based	0	No	NA
Station68_MES_COMBINED_FINAL_NODE_11675_length_7069_cov_7.027374	7069	Low-quality	Genome-fragment	11.53	AAI-based	0	No	NA
Station102_DCM_ALL_assembly_NODE_6720_length_5738_cov_3.116312	5738	Low-quality	Genome-fragment	15.55	AAI-based	0	No	NA
Station111_DCM_ALL_assembly_NODE_2014_length_13152_cov_3.620142	13152	Low-quality	Genome-fragment	37.25	AAI-based	NA	No	NA
Station65_SUR_ALL_assembly_NODE_2432_length_12603_cov_2.576905	12603	Not-determined	Genome-fragment	NA	NA	NA	No	NA
Station102_DCM_ALL_assembly_NODE_6760_length_5715_cov_2.706537	5715	Low-quality	Genome-fragment	0	HMM-based	0	No	NA
Station72_DCM_ALL_assembly_NODE_5823_length_5634_cov_4.072414	5634	Low-quality	Genome-fragment	14.38	AAI-based	0	No	NA
Station102_DCM_ALL_assembly_NODE_6793_length_5702_cov_2.702674	5702	Low-quality	Genome-fragment	9.49	AAI-based	0	No	NA
Station36_DCM_ALL_assembly_NODE_1773_length_9072_cov_3.761340	9072	Low-quality	Genome-fragment	17.95	AAI-based	0	No	NA
Station18_DCM_ALL_assembly_NODE_1860_length_10152_cov_11.358324	10152	Low-quality	Genome-fragment	16.84	AAI-based	0	No	NA
Station18_DCM_ALL_assembly_NODE_161_length_43318_cov_23.573354	43318	Medium-quality	Genome-fragment	73.71	AAI-based	0	No	NA
Station52_DCM_ALL_assembly_NODE_6547_length_5016_cov_10.870389	5016	Low-quality	Genome-fragment	8.29	AAI-based	0	No	NA
Station155_DCM_ALL_assembly_NODE_1377_length_40410_cov_14.165729	40410	Medium-quality	Genome-fragment	73.87	AAI-based	0	No	NA
Station102_SUR_ALL_assembly_NODE_4750_length_5814_cov_3.467442	5814	Low-quality	Genome-fragment	3.02	AAI-based	0	No	NA
Station102_DCM_ALL_assembly_NODE_6848_length_5674_cov_9.914931	5674	Low-quality	Genome-fragment	17.91	AAI-based	0	No	NA
Station111_SUR_ALL_assembly_NODE_2946_length_7244_cov_5.044791	7244	Low-quality	Genome-fragment	8.11	AAI-based	0	No	NA
Station102_DCM_ALL_assembly_NODE_6861_length_5665_cov_3.895187	5665	Low-quality	Genome-fragment	0	HMM-based	0	No	NA
Station41_DCM_ALL_assembly_NODE_411_length_23924_cov_10.218526	23924	Medium-quality	Genome-fragment	61.8	AAI-based	0	No	NA
Station102_DCM_ALL_assembly_NODE_6864_length_5665_cov_2.398574	5665	Low-quality	Genome-fragment	3	AAI-based	0	No	NA
Station137_SUR_ALL_assembly_NODE_4328_length_5441_cov_10.272558	5441	Low-quality	Genome-fragment	2.92	AAI-based	0	No	NA
Station155_MES_ALL_assembly_NODE_22076_length_6376_cov_43.607657	6376	Low-quality	Genome-fragment	11.45	AAI-based	0	No	NA
Station210_SUR_ALL_assembly_NODE_20451_length_6899_cov_48.073933	6899	Low-quality	Genome-fragment	12.48	AAI-based	0	No	NA
Station102_DCM_ALL_assembly_NODE_6927_length_5628_cov_2.577786	5628	Not-determined	Genome-fragment	NA	NA	NA	No	NA
Station137_DCM_ALL_assembly_NODE_3286_length_6716_cov_6.794475	6716	Not-determined	Genome-fragment	NA	NA	NA	No	NA
Station155_MES_ALL_assembly_NODE_2392_length_33141_cov_18.629390	33141	Complete	High-quality	100.48	AAI-based	0	No	55-bp-DTR
Station102_DCM_ALL_assembly_NODE_6937_length_5623_cov_16.309088	5623	Low-quality	Genome-fragment	8.74	AAI-based	0	No	NA
Station137_DCM_ALL_assembly_NODE_3780_length_6195_cov_9.472476	6195	Low-quality	Genome-fragment	9.62	AAI-based	0	No	NA
Station102_DCM_ALL_assembly_NODE_6939_length_5623_cov_2.950970	5623	Low-quality	Genome-fragment	2.74	AAI-based	0	No	NA
Station138_DCM_ALL_assembly_NODE_5025_length_5390_cov_2.527273	5390	Low-quality	Genome-fragment	2.18	AAI-based	0	No	NA
Station102_SUR_ALL_assembly_NODE_4846_length_5737_cov_2.281591	5737	Low-quality	Genome-fragment	0	HMM-based	0	No	NA
Station102_DCM_ALL_assembly_NODE_6996_length_5588_cov_3.505874	5588	Low-quality	Genome-fragment	0	HMM-based	0	No	NA
Station22_SUR_ALL_assembly_NODE_7626_length_6202_cov_3.128030	6202	Low-quality	Genome-fragment	0	HMM-based	0	No	NA
Station102_DCM_ALL_assembly_NODE_7018_length_5574_cov_5.527994	5574	Low-quality	Genome-fragment	17.98	AAI-based	0	No	NA
Station102_SUR_ALL_assembly_NODE_1754_length_11687_cov_2.944550	11687	Low-quality	Genome-fragment	34.19	AAI-based	0	No	NA
Station125_SUR_ALL_assembly_NODE_962_length_19755_cov_117.348832	19755	Low-quality	Genome-fragment	9.46	AAI-based	4.54	Yes	NA
Station64_DCM_ALL_assembly_NODE_4324_length_6370_cov_2.953761	6370	Low-quality	Genome-fragment	3.19	AAI-based	0	No	NA
Station123_MXL_ALL_assembly_NODE_6566_length_6622_cov_3.353282	6622	Low-quality	Genome-fragment	2.98	AAI-based	0	No	NA
Station42_DCM_ALL_assembly_NODE_4647_length_7659_cov_29.118885	7659	Low-quality	Genome-fragment	0	HMM-based	0	No	NA
Station210_SUR_ALL_assembly_NODE_12880_length_10275_cov_7.400881	10275	Low-quality	Genome-fragment	4.88	AAI-based	11.31	Yes	NA
Station155_DCM_ALL_assembly_NODE_5502_length_15107_cov_7.877026	15107	Low-quality	Genome-fragment	10	HMM-based	0	No	NA
Station102_DCM_ALL_assembly_NODE_7178_length_5476_cov_3.764435	5476	Low-quality	Genome-fragment	9.34	AAI-based	0	No	NA
Station124_SUR_ALL_assembly_NODE_5583_length_5843_cov_7.032308	5843	Low-quality	Genome-fragment	9.72	AAI-based	0	No	NA
Station102_DCM_ALL_assembly_NODE_7205_length_5463_cov_3.868528	5463	Low-quality	Genome-fragment	0	HMM-based	0	No	NA
Station102_DCM_ALL_assembly_NODE_7216_length_5459_cov_3.740377	5459	Low-quality	Genome-fragment	9.34	AAI-based	0	No	NA
Station72_DCM_ALL_assembly_NODE_4132_length_7100_cov_15.968914	7100	Low-quality	Genome-fragment	12.06	AAI-based	0	No	NA
Station138_DCM_ALL_assembly_NODE_3188_length_6990_cov_4.172026	6990	Low-quality	Genome-fragment	3.05	AAI-based	0	No	NA
Station102_DCM_ALL_assembly_NODE_7268_length_5425_cov_2.020484	5425	Low-quality	Genome-fragment	15.42	AAI-based	0	No	NA
Station155_MES_ALL_assembly_NODE_15930_length_8177_cov_4.481655	8177	Low-quality	Genome-fragment	23.2	AAI-based	0	No	NA
Station138_MES_COMBINED_FINAL_NODE_11741_length_7693_cov_3.504975	7693	Low-quality	Genome-fragment	4.1	AAI-based	0	No	NA
Station102_DCM_ALL_assembly_NODE_7359_length_5378_cov_2.827541	5378	Low-quality	Genome-fragment	8.86	AAI-based	0	No	NA
Station155_MES_ALL_assembly_NODE_18835_length_7185_cov_9.169425	7185	Low-quality	Genome-fragment	7.6	AAI-based	35.71	Yes	NA
Station25_SUR_ALL_assembly_NODE_7512_length_5657_cov_72.515887	5657	Low-quality	Genome-fragment	9.8	AAI-based	0	No	NA
Station22_SUR_ALL_assembly_NODE_5841_length_7409_cov_42.837367	7409	Low-quality	Genome-fragment	12.69	AAI-based	0	No	NA
Station102_DCM_ALL_assembly_NODE_7366_length_5375_cov_2.385714	5375	Low-quality	Genome-fragment	14.48	AAI-based	0	No	NA
Station67_SUR_ALL_assembly_NODE_6122_length_6396_cov_17.650213	6396	Low-quality	Genome-fragment	17.62	AAI-based	0	No	NA
Station102_DCM_ALL_assembly_NODE_7381_length_5364_cov_2.612545	5364	Low-quality	Genome-fragment	9.62	AAI-based	0	No	NA
Station102_DCM_ALL_assembly_NODE_7390_length_5360_cov_2.041470	5360	Not-determined	Genome-fragment	NA	NA	NA	No	NA
Station102_DCM_ALL_assembly_NODE_7403_length_5355_cov_4.236226	5355	Not-determined	Genome-fragment	NA	NA	NA	No	NA
Station102_DCM_ALL_assembly_NODE_7437_length_5339_cov_2.916540	5339	Low-quality	Genome-fragment	2.9	AAI-based	0	No	NA
Station180_ZZZ_ALL_assembly_NODE_16504_length_5770_cov_2.266317	5770	Low-quality	Genome-fragment	3.15	AAI-based	NA	No	NA
Station102_DCM_ALL_assembly_NODE_7451_length_5333_cov_5.496211	5333	Low-quality	Genome-fragment	7.28	AAI-based	0	No	NA
Station109_SUR_ALL_assembly_NODE_2491_length_11840_cov_6.054052	11840	Low-quality	Genome-fragment	6.85	AAI-based	0	No	NA
Station102_MES_ALL_assembly_NODE_1792_length_14004_cov_2.859560	14004	Low-quality	Genome-fragment	12.02	AAI-based	0	No	NA
Station102_DCM_ALL_assembly_NODE_7485_length_5307_cov_2.609863	5307	Low-quality	Genome-fragment	2.69	AAI-based	0	No	NA
Station102_MES_ALL_assembly_NODE_6493_length_5516_cov_2.648599	5516	Low-quality	Genome-fragment	2.6	AAI-based	0	No	NA
Station109_SUR_ALL_assembly_NODE_5065_length_7363_cov_7.688560	7363	Low-quality	Genome-fragment	12.09	AAI-based	0	No	NA
Station109_DCM_ALL_assembly_NODE_5055_length_5325_cov_5.810816	5325	Low-quality	Genome-fragment	8.73	AAI-based	NA	No	NA
Station109_SUR_ALL_assembly_NODE_8113_length_5317_cov_2.519384	5317	Not-determined	Genome-fragment	NA	NA	NA	No	NA
Station102_DCM_ALL_assembly_NODE_7566_length_5272_cov_25.527123	5272	Low-quality	Genome-fragment	0	HMM-based	0	No	NA
Station102_DCM_ALL_assembly_NODE_7755_length_5193_cov_34.825224	5193	Low-quality	Genome-fragment	10	HMM-based	0	No	NA
Station102_SUR_ALL_assembly_NODE_3322_length_7540_cov_11.644355	7540	Low-quality	Genome-fragment	17.03	AAI-based	0	No	NA
Station41_DCM_ALL_assembly_NODE_1059_length_14166_cov_10.375877	14166	Low-quality	Genome-fragment	7.51	AAI-based	0	No	NA
Station102_DCM_ALL_assembly_NODE_7608_length_5256_cov_4.285137	5256	Low-quality	Genome-fragment	0	HMM-based	0	No	NA
Station25_SUR_ALL_assembly_NODE_6172_length_6500_cov_3.930023	6500	Low-quality	Genome-fragment	3.11	AAI-based	0	No	NA
Station102_DCM_ALL_assembly_NODE_7626_length_5245_cov_6.759152	5245	Low-quality	Genome-fragment	0	HMM-based	0	No	NA
Station42_SUR_ALL_assembly_NODE_2341_length_9730_cov_10.592248	9730	Low-quality	Genome-fragment	15	HMM-based	0	No	NA
Station137_DCM_ALL_assembly_NODE_4995_length_5256_cov_3.594693	5256	Low-quality	Genome-fragment	11.83	AAI-based	0	No	NA
Station102_DCM_ALL_assembly_NODE_7630_length_5243_cov_3.140131	5243	Low-quality	Genome-fragment	2.81	AAI-based	0	No	NA
Station102_DCM_ALL_assembly_NODE_7631_length_5242_cov_16.031810	5242	Not-determined	Genome-fragment	NA	NA	NA	No	NA
Station42_DCM_ALL_assembly_NODE_3358_length_9317_cov_3.519542	9317	Low-quality	Genome-fragment	18.08	AAI-based	0	No	NA
Station102_DCM_ALL_assembly_NODE_7648_length_5236_cov_2.972978	5236	Low-quality	Genome-fragment	9.12	AAI-based	0	No	NA
Station102_SUR_ALL_assembly_NODE_5456_length_5290_cov_3.547469	5290	Low-quality	Genome-fragment	9.21	AAI-based	0	No	NA
Station52_SUR_ALL_assembly_NODE_3783_length_6969_cov_6.249205	6969	Low-quality	Genome-fragment	11.07	AAI-based	0	No	NA
Station102_DCM_ALL_assembly_NODE_7777_length_5183_cov_1.691693	5183	Low-quality	Genome-fragment	4.91	AAI-based	0	No	NA
Station38_DCM_ALL_assembly_NODE_2814_length_5501_cov_4.555821	5501	Low-quality	Genome-fragment	3.02	AAI-based	0	No	NA
Station102_MES_ALL_assembly_NODE_5773_length_6019_cov_6.845406	6019	Low-quality	Genome-fragment	3.23	AAI-based	0	No	NA
Station102_DCM_ALL_assembly_NODE_7835_length_5152_cov_15.237983	5152	Low-quality	Genome-fragment	12.55	AAI-based	0	No	NA
Station158_SUR_ALL_assembly_NODE_21236_length_5456_cov_15.185521	5456	Low-quality	Genome-fragment	12	AAI-based	0	No	NA
Station102_DCM_ALL_assembly_NODE_7873_length_5134_cov_13.322111	5134	Low-quality	Genome-fragment	15.65	AAI-based	0	No	NA
Station67_SUR_ALL_assembly_NODE_7756_length_5370_cov_24.709313	5370	Low-quality	Genome-fragment	15.97	AAI-based	0	No	NA
Station137_DCM_ALL_assembly_NODE_5190_length_5138_cov_3.826677	5138	Not-determined	Genome-fragment	NA	NA	NA	No	NA
Station58_DCM_ALL_assembly_NODE_2920_length_8336_cov_3.809564	8336	Low-quality	Genome-fragment	18.49	AAI-based	0	No	NA
Station102_DCM_ALL_assembly_NODE_7921_length_5117_cov_3.655867	5117	Low-quality	Genome-fragment	2.71	AAI-based	0	No	NA
Station72_DCM_ALL_assembly_NODE_2992_length_8882_cov_5.942902	8882	Low-quality	Genome-fragment	4.72	AAI-based	0	No	NA
Station102_DCM_ALL_assembly_NODE_7940_length_5106_cov_4.331815	5106	Low-quality	Genome-fragment	12.63	AAI-based	0	No	NA
Station102_MES_ALL_assembly_NODE_6591_length_5460_cov_4.945976	5460	Low-quality	Genome-fragment	13.25	AAI-based	0	No	NA
Station67_SUR_ALL_assembly_NODE_6818_length_5910_cov_18.349616	5910	Low-quality	Genome-fragment	9.78	AAI-based	0	No	NA
Station102_DCM_ALL_assembly_NODE_8063_length_5059_cov_3.024380	5059	Not-determined	Genome-fragment	NA	NA	NA	No	NA
Station137_DCM_ALL_assembly_NODE_1522_length_10563_cov_2.717644	10563	Low-quality	Genome-fragment	17.19	AAI-based	0	No	NA
Station102_DCM_ALL_assembly_NODE_8120_length_5038_cov_1.822597	5038	Low-quality	Genome-fragment	2.68	AAI-based	0	No	NA
Station102_MES_ALL_assembly_NODE_7422_length_5004_cov_3.160639	5004	Low-quality	Genome-fragment	2.67	AAI-based	0	No	NA
Station102_DCM_ALL_assembly_NODE_8123_length_5037_cov_2.405259	5037	Low-quality	Genome-fragment	10.16	AAI-based	0	No	NA
Station137_DCM_ALL_assembly_NODE_4749_length_5409_cov_24.355435	5409	Low-quality	Genome-fragment	5	HMM-based	0	No	NA
Station155_MES_ALL_assembly_NODE_23376_length_6108_cov_42.356022	6108	Low-quality	Genome-fragment	16.32	AAI-based	0	No	NA
Station155_DCM_ALL_assembly_NODE_15284_length_6703_cov_25.192088	6703	Low-quality	Genome-fragment	17.85	AAI-based	0	No	NA
Station111_DCM_ALL_assembly_NODE_3536_length_8371_cov_4.728235	8371	Low-quality	Genome-fragment	21.66	AAI-based	0	No	NA
Station78_DCM_ALL_assembly_NODE_8143_length_5545_cov_6.239526	5545	Low-quality	Genome-fragment	14.76	AAI-based	0	No	NA
Station102_MES_ALL_assembly_NODE_7062_length_5203_cov_10.317599	5203	Low-quality	Genome-fragment	9.43	AAI-based	0	No	NA
Station109_SUR_ALL_assembly_NODE_7272_length_5719_cov_10.195092	5719	Not-determined	Genome-fragment	NA	NA	NA	No	NA
Station102_SUR_ALL_assembly_NODE_5740_length_5116_cov_2.527959	5116	Not-determined	Genome-fragment	NA	NA	NA	No	NA
Station102_DCM_ALL_assembly_NODE_8195_length_5001_cov_5.917509	5001	Not-determined	Genome-fragment	NA	NA	NA	No	NA
Station72_MES_ALL_assembly_NODE_7408_length_5693_cov_3.375133	5693	Not-determined	Genome-fragment	NA	NA	NA	No	NA
Station125_SUR_ALL_assembly_NODE_307_length_40444_cov_11.283765	40444	Low-quality	Genome-fragment	11.9	AAI-based	0	No	NA
Station52_SUR_ALL_assembly_NODE_1081_length_14455_cov_8.750625	14455	Low-quality	Genome-fragment	12.27	AAI-based	0	No	NA
Station52_SUR_ALL_assembly_NODE_3002_length_7998_cov_5.501070	7998	Low-quality	Genome-fragment	4.14	AAI-based	0	No	NA
Station52_DCM_ALL_assembly_NODE_880_length_16521_cov_3.520041	16521	Low-quality	Genome-fragment	5	HMM-based	0	No	NA
Station64_DCM_ALL_assembly_NODE_706_length_18258_cov_3.822392	18258	Low-quality	Genome-fragment	9.53	AAI-based	NA	No	NA
Station111_MES_COMBINED_FINAL_NODE_5103_length_12025_cov_4.337176	12025	Low-quality	Genome-fragment	10.76	AAI-based	0	No	NA
Station111_MES_DO_NOT_POOL_NODE_7204_length_9225_cov_3.100218	9225	Low-quality	Genome-fragment	8.17	AAI-based	0	No	NA
Station189_MES_ALL_assembly_NODE_381_length_65823_cov_14.525240	65823	Medium-quality	Genome-fragment	58.5	AAI-based	0	No	NA
Station52_DCM_ALL_assembly_NODE_6211_length_5180_cov_3.029854	5180	Low-quality	Genome-fragment	9.27	AAI-based	0	No	NA
Station42_DCM_ALL_assembly_NODE_4379_length_7925_cov_3.468488	7925	Low-quality	Genome-fragment	13.99	AAI-based	0	No	NA
Station102_SUR_ALL_assembly_NODE_196_length_51127_cov_4.302671	51127	Low-quality	Genome-fragment	26.53	AAI-based	0	No	NA
Station138_MES_COMBINED_FINAL_NODE_6223_length_12961_cov_9.344104	12961	Low-quality	Genome-fragment	8.15	AAI-based	0	No	NA
Station124_SUR_ALL_assembly_NODE_5407_length_5964_cov_46.816213	5964	Low-quality	Genome-fragment	15.36	AAI-based	0	No	NA
Station67_SUR_ALL_assembly_NODE_5866_length_6615_cov_5.290701	6615	Low-quality	Genome-fragment	19.94	AAI-based	0	No	NA
Station23_DCM_ALL_assembly_NODE_3949_length_8054_cov_5.138017	8054	Low-quality	Genome-fragment	22.62	AAI-based	0	No	NA
Station155_DCM_ALL_assembly_NODE_10235_length_9195_cov_7.042998	9195	Low-quality	Genome-fragment	5.63	AAI-based	0	No	NA
Station78_SUR_ALL_assembly_NODE_721_length_20487_cov_2.854444	20487	Low-quality	Genome-fragment	37.99	AAI-based	0	No	NA
Station102_MES_ALL_assembly_NODE_536_length_32117_cov_3.703481	32117	High-quality	High-quality	100.21	AAI-based	0	No	NA
Station102_MES_ALL_assembly_NODE_574_length_30692_cov_2.764207	30692	Low-quality	Genome-fragment	25.3	AAI-based	0	No	NA
Station52_SUR_ALL_assembly_NODE_1632_length_11188_cov_3.891494	11188	Low-quality	Genome-fragment	31.91	AAI-based	0	No	NA
Station109_DCM_ALL_assembly_NODE_1217_length_13273_cov_8.602890	13273	Low-quality	Genome-fragment	37.04	AAI-based	0	No	NA
Station109_SUR_ALL_assembly_NODE_175_length_64626_cov_6.361989	64626	Low-quality	Genome-fragment	33.93	AAI-based	12.38	Yes	NA
Station23_DCM_ALL_assembly_NODE_8011_length_5200_cov_6.069388	5200	Low-quality	Genome-fragment	16.51	AAI-based	0	No	NA
Station22_SUR_ALL_assembly_NODE_5633_length_7600_cov_3.267860	7600	Low-quality	Genome-fragment	23.81	AAI-based	0	No	NA
Station64_SUR_ALL_assembly_NODE_6335_length_5404_cov_4.573191	5404	Low-quality	Genome-fragment	0	HMM-based	0	No	NA
Station62_SUR_ALL_assembly_NODE_6451_length_5715_cov_5.719611	5715	Low-quality	Genome-fragment	0	HMM-based	0	No	NA
Station67_SUR_ALL_assembly_NODE_642_length_29429_cov_4.157350	29429	Low-quality	Genome-fragment	15.52	AAI-based	0	No	NA
Station22_SUR_ALL_assembly_NODE_1515_length_17414_cov_12.043320	17414	Low-quality	Genome-fragment	9.17	AAI-based	0	No	NA
Station102_SUR_ALL_assembly_NODE_300_length_39115_cov_4.441987	39115	Low-quality	Genome-fragment	10	HMM-based	31	Yes	NA
Station18_DCM_ALL_assembly_NODE_3330_length_6743_cov_12.482805	6743	Low-quality	Genome-fragment	17.66	AAI-based	0	No	NA
Station37_MES_COMBINED_FINAL_NODE_1328_length_28761_cov_15.966871	28761	Low-quality	Genome-fragment	35	HMM-based	0	No	NA
Station111_MES_DO_NOT_POOL_NODE_4300_length_12980_cov_3.625919	12980	Not-determined	Genome-fragment	NA	NA	NA	No	NA
Station155_DCM_ALL_assembly_NODE_12314_length_7973_cov_2.598383	7973	Low-quality	Genome-fragment	14.61	AAI-based	0	No	NA
Station64_DCM_ALL_assembly_NODE_921_length_15861_cov_5.001329	15861	Low-quality	Genome-fragment	8.68	AAI-based	NA	No	NA
Station32_SUR_ALL_assembly_NODE_2769_length_9730_cov_3.374367	9730	Not-determined	Genome-fragment	NA	NA	NA	No	NA
Station64_SUR_ALL_assembly_NODE_5189_length_6207_cov_4.925065	6207	Low-quality	Genome-fragment	9.64	AAI-based	NA	No	NA
Station39_SUR_ALL_assembly_NODE_1755_length_8348_cov_8.858797	8348	Low-quality	Genome-fragment	13.27	AAI-based	0	No	NA
Station109_SUR_ALL_assembly_NODE_7575_length_5568_cov_3.212226	5568	Low-quality	Genome-fragment	9.38	AAI-based	0	No	NA
Station64_DCM_ALL_assembly_NODE_2559_length_8662_cov_7.109097	8662	Low-quality	Genome-fragment	14.56	AAI-based	0	No	NA
Station102_MES_ALL_assembly_NODE_1119_length_19783_cov_3.304643	19783	Low-quality	Genome-fragment	10.81	AAI-based	0	No	NA
Station109_SUR_ALL_assembly_NODE_4395_length_8099_cov_4.105669	8099	Low-quality	Genome-fragment	14.65	AAI-based	0	No	NA
Station109_DCM_ALL_assembly_NODE_1298_length_12659_cov_11.433513	12659	Low-quality	Genome-fragment	37.03	AAI-based	0	No	NA
Station138_SUR_ALL_assembly_NODE_856_length_13995_cov_16.796270	13995	Low-quality	Genome-fragment	41.32	AAI-based	0	No	NA
Station36_SUR_ALL_assembly_NODE_781_length_18164_cov_7.504998	18164	Low-quality	Genome-fragment	4.64	AAI-based	0	No	NA
Station102_MES_ALL_assembly_NODE_1334_length_17390_cov_4.139660	17390	Low-quality	Genome-fragment	8.9	AAI-based	0	No	NA
Station62_SUR_ALL_assembly_NODE_879_length_18938_cov_5.859927	18938	Low-quality	Genome-fragment	31.1	AAI-based	0	No	NA
Station68_SUR_ALL_assembly_NODE_5416_length_7437_cov_2.837578	7437	Low-quality	Genome-fragment	12.55	AAI-based	0	No	NA
Station23_DCM_ALL_assembly_NODE_5800_length_6372_cov_11.750989	6372	Low-quality	Genome-fragment	10.6	AAI-based	0	No	NA
Station155_DCM_ALL_assembly_NODE_11668_length_8294_cov_26.703605	8294	Low-quality	Genome-fragment	14.89	AAI-based	0	No	NA
Station76_DCM_ALL_assembly_NODE_5448_length_7498_cov_41.933495	7498	Low-quality	Genome-fragment	12.72	AAI-based	0	No	NA
Station102_MES_ALL_assembly_NODE_1453_length_16221_cov_2.293270	16221	Low-quality	Genome-fragment	6.65	AAI-based	0	No	NA
Station102_SUR_ALL_assembly_NODE_2516_length_9076_cov_83.876178	9076	Low-quality	Genome-fragment	10	HMM-based	0	No	NA
Station102_MES_ALL_assembly_NODE_4535_length_7173_cov_43.885642	7173	Low-quality	Genome-fragment	10	HMM-based	0	No	NA
Station102_SUR_ALL_assembly_NODE_4315_length_6242_cov_4.015355	6242	Low-quality	Genome-fragment	3.46	AAI-based	0	No	NA
Station109_DCM_ALL_assembly_NODE_3102_length_7237_cov_4.447229	7237	Low-quality	Genome-fragment	18.87	AAI-based	0	No	NA
Station102_MES_ALL_assembly_NODE_1547_length_15537_cov_2.768828	15537	Low-quality	Genome-fragment	7.95	AAI-based	NA	No	NA
Station102_SUR_ALL_assembly_NODE_3381_length_7450_cov_2.586342	7450	Low-quality	Genome-fragment	0	HMM-based	0	No	NA
Station70_SUR_ALL_assembly_NODE_918_length_24035_cov_8.066889	24035	Low-quality	Genome-fragment	12.3	AAI-based	NA	No	NA
Station70_SUR_ALL_assembly_NODE_6579_length_6205_cov_6.244715	6205	Low-quality	Genome-fragment	3.18	AAI-based	0	No	NA
Station31_SUR_ALL_assembly_NODE_4769_length_9389_cov_8.764945	9389	Low-quality	Genome-fragment	4.56	AAI-based	NA	No	NA
Station34_SUR_ALL_assembly_NODE_5450_length_6978_cov_6.056623	6978	Not-determined	Genome-fragment	NA	NA	0	No	NA
Station34_SUR_ALL_assembly_NODE_8287_length_5316_cov_43.512830	5316	Low-quality	Genome-fragment	2.8	AAI-based	0	No	NA
Station78_DCM_ALL_assembly_NODE_5914_length_6878_cov_3.318628	6878	Low-quality	Genome-fragment	3.64	AAI-based	0	No	NA
Station18_DCM_ALL_assembly_NODE_1224_length_13407_cov_58.622304	13407	Low-quality	Genome-fragment	6.54	AAI-based	0	No	NA
Station32_SUR_ALL_assembly_NODE_2631_length_10009_cov_27.764014	10009	Low-quality	Genome-fragment	5.07	AAI-based	0	No	NA
Station102_MES_ALL_assembly_NODE_1682_length_14679_cov_2.159190	14679	Low-quality	Genome-fragment	0	HMM-based	0	No	NA
Station109_SUR_ALL_assembly_NODE_3376_length_9630_cov_2.653681	9630	Low-quality	Genome-fragment	1.42	AAI-based	47.51	Yes	NA
Station102_MES_ALL_assembly_NODE_5602_length_6143_cov_2.210085	6143	Low-quality	Genome-fragment	1.33	AAI-based	NA	No	NA
Station39_DCM_ALL_assembly_NODE_1149_length_9737_cov_2.801694	9737	Low-quality	Genome-fragment	6.19	AAI-based	0	No	NA
Station102_MES_ALL_assembly_NODE_1695_length_14584_cov_3.008672	14584	Low-quality	Genome-fragment	26.33	AAI-based	0	No	NA
Station137_MES_COMBINED_FINAL_NODE_13866_length_7382_cov_87.367818	7382	Not-determined	Genome-fragment	NA	NA	NA	No	NA
Station38_MES_ALL_assembly_NODE_1606_length_8567_cov_10.161419	8567	Low-quality	Genome-fragment	23.16	AAI-based	0	No	NA
Station102_SUR_ALL_assembly_NODE_1063_length_17024_cov_4.524545	17024	Low-quality	Genome-fragment	26.57	AAI-based	0	No	NA
Station22_SUR_ALL_assembly_NODE_7632_length_6199_cov_6.639160	6199	Low-quality	Genome-fragment	10.22	AAI-based	0	No	NA
Station34_SUR_ALL_assembly_NODE_3871_length_8621_cov_8.678496	8621	Low-quality	Genome-fragment	14.04	AAI-based	0	No	NA
Station52_SUR_ALL_assembly_NODE_1942_length_10139_cov_3.000000	10139	Low-quality	Genome-fragment	19.56	AAI-based	0	No	NA
Station109_SUR_ALL_assembly_NODE_1020_length_20841_cov_3.067016	20841	Low-quality	Genome-fragment	19.83	AAI-based	0	No	NA
Station45_SUR_ALL_assembly_NODE_1922_length_10601_cov_127.359473	10601	Low-quality	Genome-fragment	27.49	AAI-based	0	No	NA
Station102_MES_ALL_assembly_NODE_1895_length_13563_cov_5.389843	13563	Low-quality	Genome-fragment	6.91	AAI-based	0	No	NA
Station109_SUR_ALL_assembly_NODE_6369_length_6260_cov_3.684932	6260	Low-quality	Genome-fragment	0	HMM-based	0	No	NA
Station30_DCM_ALL_assembly_NODE_4369_length_6479_cov_5.069427	6479	Low-quality	Genome-fragment	3.51	AAI-based	0	No	NA
Station68_DCM_ALL_assembly_NODE_4493_length_6259_cov_11.095100	6259	Low-quality	Genome-fragment	10.72	AAI-based	0	No	NA
Station31_SUR_ALL_assembly_NODE_3547_length_11692_cov_7.825556	11692	Low-quality	Genome-fragment	7.25	AAI-based	NA	No	NA
Station33_SUR_ALL_assembly_NODE_5740_length_6146_cov_4.027253	6146	Not-determined	Genome-fragment	NA	NA	NA	No	NA
Station123_SUR_ALL_assembly_NODE_2081_length_11650_cov_4.047434	11650	Low-quality	Genome-fragment	19.48	AAI-based	0	No	NA
Station52_SUR_ALL_assembly_NODE_3698_length_7079_cov_23.760393	7079	Low-quality	Genome-fragment	6.93	AAI-based	0	No	NA
Station56_SUR_ALL_assembly_NODE_8120_length_5133_cov_7.980898	5133	Low-quality	Genome-fragment	2.6	AAI-based	0	No	NA
Station102_MES_ALL_assembly_NODE_2269_length_11911_cov_2.235914	11911	Low-quality	Genome-fragment	8	AAI-based	NA	No	NA
Station102_SUR_ALL_assembly_NODE_3891_length_6726_cov_3.998651	6726	Low-quality	Genome-fragment	3.97	AAI-based	NA	No	NA
Station102_MES_ALL_assembly_NODE_5187_length_6492_cov_3.667392	6492	Low-quality	Genome-fragment	3.68	AAI-based	0	No	NA
Station48_SUR_ALL_assembly_NODE_3195_length_6906_cov_7.434243	6906	Low-quality	Genome-fragment	11.91	AAI-based	0	No	NA
Station109_DCM_ALL_assembly_NODE_3863_length_6281_cov_19.989560	6281	Low-quality	Genome-fragment	10.84	AAI-based	NA	No	NA
Station102_MES_ALL_assembly_NODE_2327_length_11614_cov_7.042391	11614	Medium-quality	Genome-fragment	65.7	AAI-based	0	No	NA
Station102_MES_ALL_assembly_NODE_2362_length_11488_cov_3.635529	11488	Low-quality	Genome-fragment	37.1	AAI-based	0	No	NA
Station65_SUR_ALL_assembly_NODE_2237_length_13220_cov_2.207976	13220	Low-quality	Genome-fragment	38.81	AAI-based	0	No	NA
Station102_MES_ALL_assembly_NODE_2401_length_11338_cov_2.166179	11338	Low-quality	Genome-fragment	6.29	AAI-based	NA	No	NA
Station102_SUR_ALL_assembly_NODE_1737_length_11759_cov_2.398667	11759	Not-determined	Genome-fragment	NA	NA	NA	No	NA
Station62_SUR_ALL_assembly_NODE_7057_length_5415_cov_7.051119	5415	Low-quality	Genome-fragment	0	HMM-based	0	No	NA
Station48_SUR_ALL_assembly_NODE_5359_length_5053_cov_3.889756	5053	Low-quality	Genome-fragment	0	HMM-based	0	No	NA
Station102_SUR_ALL_assembly_NODE_1164_length_15828_cov_5.717936	15828	Low-quality	Genome-fragment	47.79	AAI-based	0	No	NA
Station102_MES_ALL_assembly_NODE_2503_length_10997_cov_2.324072	10997	Low-quality	Genome-fragment	34.87	AAI-based	0	No	NA
Station155_MES_ALL_assembly_NODE_4132_length_22576_cov_8.412371	22576	Medium-quality	Genome-fragment	72.51	AAI-based	0	No	NA
Station102_MES_ALL_assembly_NODE_2531_length_10890_cov_2.555884	10890	Low-quality	Genome-fragment	4.33	AAI-based	0	No	NA
Station111_MES_COMBINED_FINAL_NODE_4730_length_12554_cov_2.837187	12554	Low-quality	Genome-fragment	5	AAI-based	0	No	NA
Station102_MES_ALL_assembly_NODE_2747_length_10276_cov_2.332257	10276	Low-quality	Genome-fragment	0	HMM-based	0	No	NA
Station122_MES_COMBINED_FINAL_NODE_11212_length_6069_cov_5.687895	6069	Low-quality	Genome-fragment	7.03	AAI-based	0	No	NA
Station109_SUR_ALL_assembly_NODE_6419_length_6220_cov_16.004866	6220	Low-quality	Genome-fragment	17.75	AAI-based	0	No	NA
Station111_SUR_ALL_assembly_NODE_4282_length_5633_cov_62.649337	5633	Low-quality	Genome-fragment	0	HMM-based	0	No	NA
Station137_SUR_ALL_assembly_NODE_783_length_15980_cov_10.633532	15980	Low-quality	Genome-fragment	36.46	AAI-based	0	No	NA
Station102_MES_ALL_assembly_NODE_2765_length_10240_cov_2.081787	10240	Low-quality	Genome-fragment	7.42	AAI-based	0	No	NA
Station137_SUR_ALL_assembly_NODE_1971_length_8857_cov_63.374688	8857	Low-quality	Genome-fragment	22.14	AAI-based	0	No	NA
Station70_SUR_ALL_assembly_NODE_4548_length_8020_cov_14.513120	8020	Low-quality	Genome-fragment	20.48	AAI-based	0	No	NA
Station102_MES_ALL_assembly_NODE_2962_length_9769_cov_3.522854	9769	Low-quality	Genome-fragment	5.2	AAI-based	0	No	NA
Station102_MES_ALL_assembly_NODE_5419_length_6289_cov_4.379371	6289	Not-determined	Genome-fragment	NA	NA	NA	No	NA
Station22_SUR_ALL_assembly_NODE_6499_length_6887_cov_28.368413	6887	Low-quality	Genome-fragment	18.42	AAI-based	0	No	NA
Station102_SUR_ALL_assembly_NODE_5101_length_5552_cov_11.106422	5552	Not-determined	Genome-fragment	NA	NA	NA	No	NA
Station193_SUR_ALL_assembly_NODE_8088_length_8097_cov_85.788485	8097	Low-quality	Genome-fragment	21.6	AAI-based	0	No	NA
Station82_SUR_COMBINED_FINAL_NODE_11139_length_5085_cov_69.364016	5085	Low-quality	Genome-fragment	10.91	AAI-based	0	No	NA
Station72_MES_ALL_assembly_NODE_1233_length_19547_cov_3.635132	19547	Low-quality	Genome-fragment	35.32	AAI-based	0	No	NA
Station102_MES_ALL_assembly_NODE_2941_length_9808_cov_3.146929	9808	Low-quality	Genome-fragment	5	HMM-based	0	No	NA
Station102_SUR_ALL_assembly_NODE_2283_length_9656_cov_6.315384	9656	Low-quality	Genome-fragment	31.65	AAI-based	0	No	NA
Station102_MES_ALL_assembly_NODE_2946_length_9798_cov_6.961511	9798	Low-quality	Genome-fragment	29.38	AAI-based	0	No	NA
Station102_MES_ALL_assembly_NODE_4215_length_7580_cov_3.963854	7580	Low-quality	Genome-fragment	22.6	AAI-based	0	No	NA
Station102_MES_ALL_assembly_NODE_2954_length_9781_cov_2.977689	9781	Not-determined	Genome-fragment	NA	NA	NA	No	NA
Station72_SUR_ALL_assembly_NODE_2237_length_9863_cov_3.953609	9863	Low-quality	Genome-fragment	5.41	AAI-based	0	No	NA
Station102_MES_ALL_assembly_NODE_2992_length_9687_cov_1.992940	9687	Low-quality	Genome-fragment	5	HMM-based	0	No	NA
Station102_SUR_ALL_assembly_NODE_2300_length_9594_cov_2.549953	9594	Low-quality	Genome-fragment	5	HMM-based	0	No	NA
Station109_SUR_ALL_assembly_NODE_2097_length_13263_cov_12.927241	13263	Low-quality	Genome-fragment	15	HMM-based	0	No	NA
Station70_SUR_ALL_assembly_NODE_3137_length_10289_cov_6.658296	10289	Low-quality	Genome-fragment	19.59	AAI-based	0	No	NA
Station33_SUR_ALL_assembly_NODE_3007_length_9379_cov_7.107786	9379	Low-quality	Genome-fragment	15.72	AAI-based	0	No	NA
Station102_MES_ALL_assembly_NODE_3089_length_9468_cov_5.771274	9468	Low-quality	Genome-fragment	5.05	AAI-based	0	No	NA
Station72_MES_ALL_assembly_NODE_7118_length_5836_cov_4.161391	5836	Low-quality	Genome-fragment	3.1	AAI-based	0	No	NA
Station32_DCM_ALL_assembly_NODE_2691_length_5500_cov_3.750230	5500	Low-quality	Genome-fragment	5	HMM-based	0	No	NA
Station123_SUR_ALL_assembly_NODE_7156_length_5009_cov_5.602342	5009	Low-quality	Genome-fragment	5	HMM-based	0	No	NA
Station102_MES_ALL_assembly_NODE_3138_length_9354_cov_10.691902	9354	Low-quality	Genome-fragment	26.9	AAI-based	0	No	NA
Station102_SUR_SMARTER_KIT_NODE_2183_length_5347_cov_20.776644	5347	Low-quality	Genome-fragment	15.41	AAI-based	0	No	NA
Station155_DCM_ALL_assembly_NODE_21034_length_5166_cov_11.656232	5166	Low-quality	Genome-fragment	15.99	AAI-based	0	No	NA
Station137_DCM_ALL_assembly_NODE_1237_length_11796_cov_5.052721	11796	Low-quality	Genome-fragment	36.11	AAI-based	0	No	NA
Station18_DCM_ALL_assembly_NODE_1003_length_15106_cov_4.562421	15106	Low-quality	Genome-fragment	15.46	AAI-based	0	No	NA
Station41_SUR_ALL_assembly_NODE_2440_length_6932_cov_4.706849	6932	Low-quality	Genome-fragment	11.66	AAI-based	0	No	NA
Station102_MES_ALL_assembly_NODE_3328_length_8971_cov_2.714334	8971	Low-quality	Genome-fragment	16.36	AAI-based	0	No	NA
Station85_MES_COMBINED_FINAL_NODE_4646_length_12474_cov_24.187374	12474	Low-quality	Genome-fragment	24.37	AAI-based	0	No	NA
Station102_MES_ALL_assembly_NODE_3341_length_8942_cov_2.542703	8942	Low-quality	Genome-fragment	3.56	AAI-based	0	No	NA
Station111_MES_COMBINED_FINAL_NODE_10126_length_7810_cov_3.646551	7810	Low-quality	Genome-fragment	3.86	AAI-based	0	No	NA
Station102_MES_ALL_assembly_NODE_3367_length_8894_cov_2.086322	8894	Low-quality	Genome-fragment	6.5	AAI-based	NA	No	NA
Station137_DCM_ALL_assembly_NODE_1097_length_12616_cov_4.792532	12616	Low-quality	Genome-fragment	6.18	AAI-based	4.37	Yes	NA
Station58_DCM_ALL_assembly_NODE_6499_length_5022_cov_31.095832	5022	Low-quality	Genome-fragment	1.63	AAI-based	31.98	Yes	NA
Station102_MES_ALL_assembly_NODE_3417_length_8802_cov_2.874814	8802	Low-quality	Genome-fragment	15.34	AAI-based	0	No	NA
Station102_MES_ALL_assembly_NODE_3436_length_8757_cov_2.390255	8757	Low-quality	Genome-fragment	4.3	AAI-based	NA	No	NA
Station109_DCM_ALL_assembly_NODE_2347_length_8669_cov_4.136406	8669	Low-quality	Genome-fragment	4.81	AAI-based	NA	No	NA
Station102_MES_ALL_assembly_NODE_3444_length_8743_cov_3.620856	8743	Low-quality	Genome-fragment	20.02	AAI-based	0	No	NA
Station210_SUR_ALL_assembly_NODE_29211_length_5108_cov_6.576291	5108	Low-quality	Genome-fragment	4.24	AAI-based	0	No	NA
Station155_DCM_ALL_assembly_NODE_16282_length_6359_cov_7.951777	6359	Low-quality	Genome-fragment	5	HMM-based	0	No	NA
Station155_MES_ALL_assembly_NODE_29702_length_5092_cov_12.429819	5092	Low-quality	Genome-fragment	0	HMM-based	0	No	NA
Station72_DCM_ALL_assembly_NODE_3239_length_8399_cov_6.923538	8399	Low-quality	Genome-fragment	14.28	AAI-based	NA	No	NA
Station210_SUR_ALL_assembly_NODE_15806_length_8619_cov_11.863615	8619	Not-determined	Genome-fragment	NA	NA	NA	No	NA
Station102_MES_ALL_assembly_NODE_3745_length_8308_cov_1.940870	8308	Not-determined	Genome-fragment	NA	NA	NA	No	NA
Station102_SUR_ALL_assembly_NODE_3192_length_7720_cov_2.388258	7720	Not-determined	Genome-fragment	NA	NA	NA	No	NA
Station111_SUR_ALL_assembly_NODE_3976_length_5953_cov_10.258901	5953	Low-quality	Genome-fragment	10.08	AAI-based	0	No	NA
Station111_SUR_ALL_assembly_NODE_4224_length_5690_cov_7.294942	5690	Low-quality	Genome-fragment	9.55	AAI-based	0	No	NA
Station78_DCM_ALL_assembly_NODE_6474_length_6488_cov_11.151251	6488	Low-quality	Genome-fragment	10.98	AAI-based	0	No	NA
Station102_MES_ALL_assembly_NODE_3871_length_8119_cov_2.717138	8119	Low-quality	Genome-fragment	4.45	AAI-based	NA	No	NA
Station155_DCM_ALL_assembly_NODE_9176_length_10051_cov_4.737395	10051	Not-determined	Genome-fragment	NA	NA	NA	No	NA
Station102_MES_ALL_assembly_NODE_3924_length_8016_cov_2.379601	8016	Low-quality	Genome-fragment	2.06	AAI-based	0	No	NA
Station109_SUR_ALL_assembly_NODE_6166_length_6410_cov_2.555940	6410	Low-quality	Genome-fragment	1.73	AAI-based	0	No	NA
Station102_MES_ALL_assembly_NODE_3985_length_7926_cov_2.132512	7926	Low-quality	Genome-fragment	3.71	AAI-based	0	No	NA
Station102_MES_ALL_assembly_NODE_4008_length_7892_cov_2.378972	7892	Low-quality	Genome-fragment	14.23	AAI-based	0	No	NA
Station138_MES_COMBINED_FINAL_NODE_1151_length_53331_cov_7.604869	53331	High-quality	High-quality	104.74	AAI-based	0	No	NA
Station102_MES_ALL_assembly_NODE_4026_length_7864_cov_2.764374	7864	Not-determined	Genome-fragment	NA	NA	NA	No	NA
Station48_SUR_ALL_assembly_NODE_991_length_13415_cov_3.282710	13415	Low-quality	Genome-fragment	7.37	AAI-based	0	No	NA
Station46_SUR_ALL_assembly_NODE_4157_length_5461_cov_2.054014	5461	Low-quality	Genome-fragment	3.01	AAI-based	NA	No	NA
Station22_SUR_ALL_assembly_NODE_3935_length_9620_cov_3.959226	9620	Low-quality	Genome-fragment	19.38	AAI-based	25.1	Yes	NA
Station25_SUR_ALL_assembly_NODE_8139_length_5360_cov_3.748539	5360	Low-quality	Genome-fragment	15.96	AAI-based	0	No	NA
Station102_MES_ALL_assembly_NODE_4068_length_7804_cov_3.839979	7804	Low-quality	Genome-fragment	4.18	AAI-based	0	No	NA
Station102_MES_ALL_assembly_NODE_4091_length_7774_cov_3.191605	7774	Low-quality	Genome-fragment	4.15	AAI-based	0	No	NA
Station72_SUR_ALL_assembly_NODE_2719_length_8733_cov_5.404586	8733	Low-quality	Genome-fragment	0	HMM-based	0	No	NA
Station109_DCM_ALL_assembly_NODE_4377_length_5818_cov_4.936838	5818	Not-determined	Genome-fragment	NA	NA	NA	No	NA
Station102_MES_ALL_assembly_NODE_6276_length_5660_cov_2.699732	5660	Low-quality	Genome-fragment	11.54	AAI-based	0	No	NA
Station111_SUR_ALL_assembly_NODE_2112_length_9145_cov_18.359516	9145	Low-quality	Genome-fragment	15.38	AAI-based	0	No	NA
Station70_SUR_ALL_assembly_NODE_7243_length_5810_cov_8.983493	5810	Low-quality	Genome-fragment	9.78	AAI-based	0	No	NA
Station102_SUR_ALL_assembly_NODE_1521_length_13031_cov_3.905518	13031	Low-quality	Genome-fragment	10.92	AAI-based	0	No	NA
Station205_MES_ALL_assembly_NODE_979_length_35216_cov_8.209835	35216	Medium-quality	Genome-fragment	54.48	AAI-based	0	No	NA
Station64_MES_COMBINED_FINAL_NODE_13698_length_6302_cov_11.780375	6302	Low-quality	Genome-fragment	9.43	AAI-based	NA	No	NA
Station102_MES_ALL_assembly_NODE_4269_length_7493_cov_2.681635	7493	Not-determined	Genome-fragment	NA	NA	NA	No	NA
Station102_SUR_ALL_assembly_NODE_1318_length_14410_cov_4.115221	14410	Low-quality	Genome-fragment	22.45	AAI-based	0	No	NA
Station111_DCM_ALL_assembly_NODE_1022_length_22608_cov_12.433423	22608	Low-quality	Genome-fragment	38.78	AAI-based	0	No	NA
Station155_DCM_ALL_assembly_NODE_10855_length_8791_cov_8.262706	8791	Low-quality	Genome-fragment	16.36	AAI-based	0	No	NA
Station102_MES_ALL_assembly_NODE_4411_length_7321_cov_2.688825	7321	Low-quality	Genome-fragment	21.41	AAI-based	0	No	NA
Station180_ZZZ_ALL_assembly_NODE_18576_length_5276_cov_94.782609	5276	Low-quality	Genome-fragment	12.61	AAI-based	0	No	NA
Station84_SUR_COMBINED_FINAL_NODE_8967_length_6419_cov_95.544312	6419	Low-quality	Genome-fragment	10.73	AAI-based	0	No	NA
Station102_MES_ALL_assembly_NODE_4516_length_7192_cov_2.357153	7192	Low-quality	Genome-fragment	3.53	AAI-based	0	No	NA
Station102_MES_ALL_assembly_NODE_4539_length_7170_cov_2.512157	7170	Low-quality	Genome-fragment	3.82	AAI-based	0	No	NA
Station137_SUR_ALL_assembly_NODE_543_length_20217_cov_6.269517	20217	Low-quality	Genome-fragment	10.81	AAI-based	0	No	NA
Station102_MES_ALL_assembly_NODE_4621_length_7070_cov_2.336992	7070	Low-quality	Genome-fragment	1.73	AAI-based	0	No	NA
Station109_SUR_ALL_assembly_NODE_4792_length_7635_cov_2.600660	7635	Low-quality	Genome-fragment	1.99	AAI-based	0	No	NA
Station102_MES_ALL_assembly_NODE_4628_length_7060_cov_3.595289	7060	Low-quality	Genome-fragment	0	HMM-based	41.77	Yes	NA
Station102_SUR_ALL_assembly_NODE_3862_length_6775_cov_2.625000	6775	Low-quality	Genome-fragment	0	HMM-based	0	No	NA
Station102_MES_ALL_assembly_NODE_4657_length_7027_cov_2.704102	7027	Low-quality	Genome-fragment	3.72	AAI-based	0	No	NA
Station137_SUR_ALL_assembly_NODE_2187_length_8329_cov_4.845903	8329	Low-quality	Genome-fragment	4.4	AAI-based	0	No	NA
Station102_SUR_ALL_assembly_NODE_3290_length_7583_cov_2.460016	7583	Low-quality	Genome-fragment	4.16	AAI-based	NA	No	NA
Station102_MES_ALL_assembly_NODE_4731_length_6959_cov_1.832561	6959	Not-determined	Genome-fragment	NA	NA	NA	No	NA
Station62_SUR_ALL_assembly_NODE_4667_length_6975_cov_5.896965	6975	Low-quality	Genome-fragment	13.17	AAI-based	0	No	NA
Station102_MES_ALL_assembly_NODE_4739_length_6953_cov_2.216874	6953	Low-quality	Genome-fragment	3.91	AAI-based	NA	No	NA
Station102_SUR_ALL_assembly_NODE_3974_length_6610_cov_1.963234	6610	Not-determined	Genome-fragment	NA	NA	NA	No	NA
Station138_DCM_ALL_assembly_NODE_4709_length_5601_cov_4.513704	5601	Low-quality	Genome-fragment	13.72	AAI-based	0	No	NA
Station68_SUR_ALL_assembly_NODE_7960_length_5539_cov_5.954230	5539	Low-quality	Genome-fragment	13.83	AAI-based	NA	No	NA
Station102_MES_ALL_assembly_NODE_4766_length_6928_cov_3.671323	6928	Low-quality	Genome-fragment	3.71	AAI-based	0	No	NA
Station102_SUR_ALL_assembly_NODE_5035_length_5598_cov_3.476096	5598	Low-quality	Genome-fragment	2.99	AAI-based	0	No	NA
Station102_SUR_ALL_assembly_NODE_2604_length_8859_cov_5.297024	8859	Low-quality	Genome-fragment	20.65	AAI-based	0	No	NA
Station30_DCM_ALL_assembly_NODE_3318_length_7906_cov_15.247484	7906	Low-quality	Genome-fragment	23.83	AAI-based	0	No	NA
Station18_DCM_ALL_assembly_NODE_4126_length_5806_cov_9.526169	5806	Low-quality	Genome-fragment	17.56	AAI-based	0	No	NA
Station102_MES_ALL_assembly_NODE_4802_length_6885_cov_6.921962	6885	Low-quality	Genome-fragment	11.44	AAI-based	0	No	NA
Station102_MES_ALL_assembly_NODE_4883_length_6781_cov_3.459709	6781	Low-quality	Genome-fragment	10.84	AAI-based	0	No	NA
Station68_MES_COMBINED_FINAL_NODE_12963_length_6595_cov_5.796789	6595	Low-quality	Genome-fragment	0	HMM-based	0	No	NA
Station102_MES_ALL_assembly_NODE_5001_length_6671_cov_12.410822	6671	Low-quality	Genome-fragment	5	HMM-based	0	No	NA
Station34_SUR_ALL_assembly_NODE_4302_length_8081_cov_60.100548	8081	Low-quality	Genome-fragment	4.29	AAI-based	0	No	NA
Station102_MES_ALL_assembly_NODE_5099_length_6565_cov_2.489708	6565	Low-quality	Genome-fragment	19.5	AAI-based	0	No	NA
Station102_SUR_ALL_assembly_NODE_3314_length_7551_cov_4.913554	7551	Low-quality	Genome-fragment	22.89	AAI-based	0	No	NA
Station102_MES_ALL_assembly_NODE_5116_length_6551_cov_3.101909	6551	Not-determined	Genome-fragment	NA	NA	NA	No	NA
Station138_MES_COMBINED_FINAL_NODE_16666_length_5905_cov_6.108205	5905	Low-quality	Genome-fragment	9.7	AAI-based	NA	No	NA
Station102_SUR_ALL_assembly_NODE_677_length_24199_cov_3.275182	24199	Medium-quality	Genome-fragment	70.46	AAI-based	0	No	NA
Station102_SUR_ALL_assembly_NODE_4737_length_5824_cov_2.601144	5824	Low-quality	Genome-fragment	9.64	AAI-based	NA	No	NA
Station66_SUR_ALL_assembly_NODE_3677_length_8046_cov_2.332624	8046	Low-quality	Genome-fragment	13.25	AAI-based	0	No	NA
Station102_SUR_ALL_assembly_NODE_1118_length_16353_cov_2.962818	16353	Low-quality	Genome-fragment	7.79	AAI-based	0	No	NA
Station102_SUR_ALL_assembly_NODE_3880_length_6752_cov_5.828431	6752	Low-quality	Genome-fragment	11.36	AAI-based	0	No	NA
Station102_SUR_ALL_assembly_NODE_4083_length_6479_cov_2.724938	6479	Low-quality	Genome-fragment	3.27	AAI-based	0	No	NA
Station102_SUR_ALL_assembly_NODE_2243_length_9754_cov_6.544386	9754	Low-quality	Genome-fragment	16.47	AAI-based	NA	No	NA
Station102_SUR_ALL_assembly_NODE_2805_length_8435_cov_2.898329	8435	Not-determined	Genome-fragment	NA	NA	NA	No	NA
Station137_SUR_ALL_assembly_NODE_854_length_15079_cov_3.354034	15079	Low-quality	Genome-fragment	8.47	AAI-based	0	No	NA
Station102_SUR_ALL_assembly_NODE_2421_length_9294_cov_2.694556	9294	Not-determined	Genome-fragment	NA	NA	NA	No	NA
Station102_MES_ALL_assembly_NODE_5463_length_6253_cov_2.456115	6253	Low-quality	Genome-fragment	0	HMM-based	0	No	NA
Station36_SUR_ALL_assembly_NODE_1914_length_9408_cov_6.933604	9408	Low-quality	Genome-fragment	0	HMM-based	0	No	NA
Station30_DCM_ALL_assembly_NODE_2309_length_10180_cov_2.877827	10180	Low-quality	Genome-fragment	5.45	AAI-based	0	No	NA
Station109_SUR_ALL_assembly_NODE_958_length_21622_cov_3.562016	21622	Low-quality	Genome-fragment	5.66	AAI-based	0	No	NA
Station178_SUR_ALL_assembly_NODE_17247_length_6183_cov_3.648662	6183	Not-determined	Genome-fragment	NA	NA	NA	No	NA
Station85_MES_COMBINED_FINAL_NODE_12004_length_6852_cov_10.662351	6852	Not-determined	Genome-fragment	NA	NA	NA	No	NA
Station102_MES_ALL_assembly_NODE_5652_length_6105_cov_4.243967	6105	Low-quality	Genome-fragment	10.43	AAI-based	0	No	NA
Station102_MES_ALL_assembly_NODE_5657_length_6101_cov_2.994211	6101	Low-quality	Genome-fragment	0	HMM-based	0	No	NA
Station64_SUR_ALL_assembly_NODE_3990_length_7508_cov_4.533074	7508	Low-quality	Genome-fragment	0	HMM-based	0	No	NA
Station102_SUR_ALL_assembly_NODE_1341_length_14267_cov_4.877287	14267	Low-quality	Genome-fragment	10	HMM-based	0	No	NA
Station102_MES_ALL_assembly_NODE_5721_length_6051_cov_5.003669	6051	Low-quality	Genome-fragment	3.27	AAI-based	0	No	NA
Station38_SUR_ALL_assembly_NODE_2911_length_6376_cov_4.452460	6376	Low-quality	Genome-fragment	13.58	AAI-based	0	No	NA
Station38_DCM_ALL_assembly_NODE_1986_length_6674_cov_3.505514	6674	Low-quality	Genome-fragment	14.09	AAI-based	0	No	NA
Station102_SUR_ALL_assembly_NODE_2132_length_10121_cov_3.309358	10121	Low-quality	Genome-fragment	5	HMM-based	0	No	NA
Station102_SUR_ALL_assembly_NODE_4108_length_6453_cov_4.566896	6453	Not-determined	Genome-fragment	NA	NA	NA	No	NA
Station102_MES_ALL_assembly_NODE_5748_length_6038_cov_2.029918	6038	Low-quality	Genome-fragment	3.31	AAI-based	0	No	NA
Station102_SUR_ALL_assembly_NODE_5004_length_5626_cov_2.560223	5626	Low-quality	Genome-fragment	3.1	AAI-based	0	No	NA
Station102_MES_ALL_assembly_NODE_5788_length_6010_cov_2.244332	6010	Low-quality	Genome-fragment	9.9	AAI-based	0	No	NA
Station158_MES_ALL_assembly_NODE_19457_length_5610_cov_9.836004	5610	Low-quality	Genome-fragment	9.4	AAI-based	0	No	NA
Station102_SUR_ALL_assembly_NODE_3919_length_6678_cov_3.422769	6678	Low-quality	Genome-fragment	5.57	AAI-based	0	No	NA
Station102_MES_ALL_assembly_NODE_5804_length_6000_cov_2.949706	6000	Low-quality	Genome-fragment	0	HMM-based	0	No	NA
Station23_DCM_ALL_assembly_NODE_4727_length_7226_cov_3.167062	7226	Low-quality	Genome-fragment	0	HMM-based	0	No	NA
Station18_SUR_ALL_assembly_NODE_3206_length_8242_cov_84.871870	8242	Low-quality	Genome-fragment	24.69	AAI-based	0	No	NA
Station23_DCM_ALL_assembly_NODE_7393_length_5467_cov_5.712491	5467	Low-quality	Genome-fragment	16.37	AAI-based	0	No	NA
Station52_SUR_ALL_assembly_NODE_1775_length_10645_cov_29.188196	10645	Low-quality	Genome-fragment	23.2	AAI-based	0	No	NA
Station109_SUR_ALL_assembly_NODE_3851_length_8833_cov_6.665414	8833	Low-quality	Genome-fragment	18.93	AAI-based	0	No	NA
Station102_SUR_ALL_assembly_NODE_848_length_20304_cov_3.037631	20304	Low-quality	Genome-fragment	27.04	AAI-based	0	No	NA
Station109_SUR_ALL_assembly_NODE_4398_length_8093_cov_9.293979	8093	Low-quality	Genome-fragment	4.3	AAI-based	0	No	NA
Station102_MES_ALL_assembly_NODE_5953_length_5894_cov_4.642233	5894	Low-quality	Genome-fragment	5	HMM-based	0	No	NA
Station85_MES_COMBINED_FINAL_NODE_19019_length_5140_cov_121.539626	5140	Low-quality	Genome-fragment	0	HMM-based	0	No	NA
Station102_SUR_ALL_assembly_NODE_2177_length_9972_cov_2.965312	9972	Low-quality	Genome-fragment	19.26	AAI-based	0	No	NA
Station102_MES_ALL_assembly_NODE_6121_length_5771_cov_2.233555	5771	Low-quality	Genome-fragment	4.89	AAI-based	NA	No	NA
Station102_SUR_ALL_assembly_NODE_2795_length_8445_cov_2.225387	8445	Low-quality	Genome-fragment	0	HMM-based	0	No	NA
Station102_SUR_ALL_assembly_NODE_3793_length_6848_cov_9.947888	6848	Low-quality	Genome-fragment	11.4	AAI-based	0	No	NA
Station111_MES_DO_NOT_POOL_NODE_14091_length_5846_cov_149.343119	5846	Low-quality	Genome-fragment	10.23	AAI-based	0	No	NA
Station102_SUR_SMARTER_KIT_NODE_1934_length_5746_cov_8.990336	5746	Low-quality	Genome-fragment	9.57	AAI-based	0	No	NA
Station109_DCM_ALL_assembly_NODE_4540_length_5695_cov_13.705496	5695	Low-quality	Genome-fragment	9.41	AAI-based	0	No	NA
Station102_MES_ALL_assembly_NODE_6259_length_5673_cov_1.822535	5673	Low-quality	Genome-fragment	5	HMM-based	0	No	NA
Station102_SUR_ALL_assembly_NODE_4740_length_5821_cov_2.485952	5821	Low-quality	Genome-fragment	11.84	AAI-based	0	No	NA
Station102_MES_ALL_assembly_NODE_6311_length_5639_cov_3.148818	5639	Low-quality	Genome-fragment	0	HMM-based	0	No	NA
Station76_SUR_ALL_assembly_NODE_6960_length_5557_cov_3.017812	5557	Low-quality	Genome-fragment	3.64	AAI-based	NA	No	NA
Station102_SUR_ALL_assembly_NODE_3226_length_7667_cov_5.267472	7667	Not-determined	Genome-fragment	NA	NA	NA	No	NA
Station102_SUR_ALL_assembly_NODE_3642_length_7068_cov_2.895195	7068	Not-determined	Genome-fragment	NA	NA	NA	No	NA
Station39_MES_ALL_assembly_NODE_3149_length_6968_cov_4.080717	6968	Low-quality	Genome-fragment	3.74	AAI-based	0	No	NA
Station102_MES_ALL_assembly_NODE_6455_length_5537_cov_2.162167	5537	Low-quality	Genome-fragment	10.18	AAI-based	NA	No	NA
Station111_MES_DO_NOT_POOL_NODE_16813_length_5213_cov_25.512408	5213	Low-quality	Genome-fragment	9.56	AAI-based	0	No	NA
Station102_SUR_ALL_assembly_NODE_2394_length_9367_cov_4.751181	9367	Low-quality	Genome-fragment	8.9	AAI-based	0	No	NA
Station102_MES_ALL_assembly_NODE_6529_length_5494_cov_9.064718	5494	Low-quality	Genome-fragment	9.86	AAI-based	0	No	NA
Station70_MES_COMBINED_FINAL_NODE_11536_length_5835_cov_3.435121	5835	Low-quality	Genome-fragment	10.43	AAI-based	0	No	NA
Station102_MES_ALL_assembly_NODE_6575_length_5466_cov_1.945112	5466	Low-quality	Genome-fragment	0	HMM-based	0	No	NA
Station109_SUR_ALL_assembly_NODE_2799_length_10925_cov_3.257038	10925	Low-quality	Genome-fragment	5.59	AAI-based	0	No	NA
Station102_MES_ALL_assembly_NODE_6576_length_5465_cov_3.400924	5465	Low-quality	Genome-fragment	0	HMM-based	0	No	NA
Station25_DCM_ALL_assembly_NODE_4919_length_7782_cov_4.676977	7782	Low-quality	Genome-fragment	0	HMM-based	0	No	NA
Station155_DCM_ALL_assembly_NODE_1796_length_34450_cov_5.759384	34450	Low-quality	Genome-fragment	10	HMM-based	5.04	Yes	NA
Station23_DCM_ALL_assembly_NODE_8256_length_5099_cov_2.137193	5099	Not-determined	Genome-fragment	NA	NA	NA	No	NA
Station102_MES_ALL_assembly_NODE_6698_length_5398_cov_9.158712	5398	Low-quality	Genome-fragment	2.88	AAI-based	0	No	NA
Station102_SUR_ALL_assembly_NODE_5128_length_5530_cov_7.331689	5530	Low-quality	Genome-fragment	2.99	AAI-based	0	No	NA
Station102_SUR_ALL_assembly_NODE_3890_length_6728_cov_3.029672	6728	Low-quality	Genome-fragment	5	HMM-based	0	No	NA
Station102_SUR_ALL_assembly_NODE_3900_length_6704_cov_2.341405	6704	Low-quality	Genome-fragment	0	HMM-based	0	No	NA
Station102_MES_ALL_assembly_NODE_6876_length_5312_cov_2.100247	5312	Low-quality	Genome-fragment	3.15	AAI-based	NA	No	NA
Station102_SUR_ALL_assembly_NODE_5891_length_5016_cov_1.962911	5016	Low-quality	Genome-fragment	2.93	AAI-based	NA	No	NA
Station111_SUR_ALL_assembly_NODE_4015_length_5912_cov_6.449206	5912	Low-quality	Genome-fragment	9.64	AAI-based	0	No	NA
Station155_MES_ALL_assembly_NODE_30180_length_5024_cov_19.614007	5024	Low-quality	Genome-fragment	12.93	AAI-based	0	No	NA
Station155_MES_ALL_assembly_NODE_11523_length_10524_cov_7.941924	10524	Low-quality	Genome-fragment	27.13	AAI-based	0	No	NA
Station102_SUR_ALL_assembly_NODE_5181_length_5494_cov_4.918919	5494	Low-quality	Genome-fragment	9.08	AAI-based	NA	No	NA
Station137_SUR_ALL_assembly_NODE_1815_length_9330_cov_29.441294	9330	Low-quality	Genome-fragment	4.95	AAI-based	0	No	NA
Station137_SUR_ALL_assembly_NODE_2738_length_7213_cov_5.138866	7213	Low-quality	Genome-fragment	3.91	AAI-based	0	No	NA
Station102_MES_ALL_assembly_NODE_7142_length_5159_cov_1.708856	5159	Low-quality	Genome-fragment	5	HMM-based	0	No	NA
Station102_SUR_ALL_assembly_NODE_3448_length_7348_cov_1.945153	7348	Low-quality	Genome-fragment	4.05	AAI-based	0	No	NA
Station102_SUR_ALL_assembly_NODE_3456_length_7339_cov_4.201263	7339	Low-quality	Genome-fragment	11.47	AAI-based	0	No	NA
Station102_MES_ALL_assembly_NODE_7179_length_5136_cov_2.249360	5136	Low-quality	Genome-fragment	2.46	AAI-based	0	No	NA
Station109_DCM_ALL_assembly_NODE_1606_length_11005_cov_16.680091	11005	Low-quality	Genome-fragment	0	HMM-based	0	No	NA
Station102_MES_ALL_assembly_NODE_7205_length_5122_cov_2.188869	5122	Low-quality	Genome-fragment	2.45	AAI-based	0	No	NA
Station102_SUR_ALL_assembly_NODE_2066_length_10396_cov_1.892467	10396	Low-quality	Genome-fragment	5.47	AAI-based	0	No	NA
Station137_MES_COMBINED_FINAL_NODE_23573_length_5078_cov_3.106709	5078	Low-quality	Genome-fragment	11.3	AAI-based	0	No	NA
Station102_SUR_ALL_assembly_NODE_3634_length_7076_cov_4.106395	7076	Not-determined	Genome-fragment	NA	NA	NA	No	NA
Station109_SUR_ALL_assembly_NODE_3992_length_8636_cov_4.099173	8636	Low-quality	Genome-fragment	0	HMM-based	0	No	NA
Station102_MES_ALL_assembly_NODE_7315_length_5060_cov_2.904496	5060	Low-quality	Genome-fragment	2.78	AAI-based	0	No	NA
Station109_SUR_ALL_assembly_NODE_7872_length_5420_cov_11.684063	5420	Low-quality	Genome-fragment	2.92	AAI-based	0	No	NA
Station102_MES_ALL_assembly_NODE_7361_length_5037_cov_9.718988	5037	Low-quality	Genome-fragment	8.5	AAI-based	0	No	NA
Station124_SUR_ALL_assembly_NODE_5968_length_5599_cov_4.724206	5599	Low-quality	Genome-fragment	9.43	AAI-based	0	No	NA
Station102_SUR_ALL_assembly_NODE_2273_length_9688_cov_3.472335	9688	Low-quality	Genome-fragment	17.44	AAI-based	0	No	NA
Station41_DCM_ALL_assembly_NODE_4010_length_6384_cov_5.028915	6384	Low-quality	Genome-fragment	3.53	AAI-based	NA	No	NA
Station67_SUR_ALL_assembly_NODE_718_length_27570_cov_18.065346	27570	Low-quality	Genome-fragment	22.93	AAI-based	4.58	Yes	NA
Station138_SUR_ALL_assembly_NODE_1029_length_12502_cov_20.176669	12502	Low-quality	Genome-fragment	35.45	AAI-based	0	No	NA
Station62_SUR_ALL_assembly_NODE_3782_length_7952_cov_4.993922	7952	Low-quality	Genome-fragment	22.55	AAI-based	0	No	NA
Station52_DCM_ALL_assembly_NODE_4043_length_6724_cov_4.908982	6724	Low-quality	Genome-fragment	11.12	AAI-based	0	No	NA
Station23_DCM_ALL_assembly_NODE_430_length_26506_cov_4.916298	26506	Low-quality	Genome-fragment	41.44	AAI-based	0	No	NA
Station102_SUR_ALL_assembly_NODE_1415_length_13767_cov_2.554113	13767	Low-quality	Genome-fragment	7.57	AAI-based	0	No	NA
Station102_SUR_ALL_assembly_NODE_511_length_29582_cov_3.588309	29582	Low-quality	Genome-fragment	39.4	AAI-based	0	No	NA
Station122_DCM_ALL_assembly_NODE_1250_length_18294_cov_3.389550	18294	Low-quality	Genome-fragment	10	HMM-based	0	No	NA
Station33_SUR_ALL_assembly_NODE_6605_length_5636_cov_12.643433	5636	Low-quality	Genome-fragment	17.46	AAI-based	0	No	NA
Station58_DCM_ALL_assembly_NODE_4798_length_6051_cov_4.133923	6051	Low-quality	Genome-fragment	19.14	AAI-based	0	No	NA
Station138_DCM_ALL_assembly_NODE_3613_length_6502_cov_4.426090	6502	Low-quality	Genome-fragment	0	HMM-based	0	No	NA
Station155_MES_ALL_assembly_NODE_12580_length_9835_cov_9.448160	9835	Low-quality	Genome-fragment	5.43	AAI-based	0	No	NA
Station109_DCM_ALL_assembly_NODE_433_length_25654_cov_5.592601	25654	Medium-quality	Genome-fragment	60.03	AAI-based	0	No	NA
Station102_SUR_ALL_assembly_NODE_882_length_19577_cov_4.011884	19577	Low-quality	Genome-fragment	10.84	AAI-based	0	No	NA
Station102_SUR_ALL_assembly_NODE_898_length_19319_cov_4.556842	19319	Medium-quality	Genome-fragment	65.52	AAI-based	0	No	NA
Station137_SUR_ALL_assembly_NODE_2332_length_8008_cov_2.217025	8008	Low-quality	Genome-fragment	28.58	AAI-based	0	No	NA
Station68_DCM_ALL_assembly_NODE_2522_length_8760_cov_9.750258	8760	Low-quality	Genome-fragment	29.78	AAI-based	0	No	NA
Station78_DCM_ALL_assembly_NODE_5688_length_7065_cov_4.286733	7065	Low-quality	Genome-fragment	10	HMM-based	0	No	NA
Station72_MES_ALL_assembly_NODE_6356_length_6287_cov_3.034339	6287	Low-quality	Genome-fragment	17.35	AAI-based	0	No	NA
Station102_SUR_ALL_assembly_NODE_1047_length_17162_cov_4.543228	17162	Medium-quality	Genome-fragment	54.51	AAI-based	0	No	NA
Station138_SUR_ALL_assembly_NODE_2887_length_6480_cov_123.001556	6480	Low-quality	Genome-fragment	15.5	AAI-based	0	No	NA
Station70_SUR_ALL_assembly_NODE_8868_length_5077_cov_8.350060	5077	Not-determined	Genome-fragment	NA	NA	NA	No	NA
Station138_SUR_ALL_assembly_NODE_2824_length_6549_cov_43.540807	6549	Low-quality	Genome-fragment	13.92	AAI-based	0	No	NA
Station138_SUR_ALL_assembly_NODE_3373_length_5897_cov_87.445909	5897	Low-quality	Genome-fragment	12.69	AAI-based	0	No	NA
Station102_SUR_ALL_assembly_NODE_1193_length_15594_cov_2.623013	15594	Low-quality	Genome-fragment	8.88	AAI-based	0	No	NA
Station52_DCM_ALL_assembly_NODE_183_length_36697_cov_46.579608	36697	Medium-quality	Genome-fragment	64.79	AAI-based	0	No	NA
Station109_SUR_ALL_assembly_NODE_3100_length_10222_cov_4.844595	10222	Low-quality	Genome-fragment	10	HMM-based	0	No	NA
Station102_SUR_ALL_assembly_NODE_1330_length_14326_cov_4.475370	14326	Low-quality	Genome-fragment	40.72	AAI-based	0	No	NA
Station210_SUR_ALL_assembly_NODE_22466_length_6359_cov_19.182107	6359	Not-determined	Genome-fragment	NA	NA	NA	No	NA
Station189_DCM_ALL_assembly_NODE_16465_length_5990_cov_3.952148	5990	Not-determined	Genome-fragment	NA	NA	NA	No	NA
Station52_DCM_ALL_assembly_NODE_415_length_25171_cov_9.145525	25171	Medium-quality	Genome-fragment	65.05	AAI-based	0	No	NA
Station78_SUR_ALL_assembly_NODE_3787_length_6631_cov_3.840024	6631	Low-quality	Genome-fragment	3.82	AAI-based	0	No	NA
Station78_DCM_ALL_assembly_NODE_4059_length_8794_cov_5.508182	8794	Low-quality	Genome-fragment	4.77	AAI-based	0	No	NA
Station41_DCM_ALL_assembly_NODE_888_length_15604_cov_10.118529	15604	Low-quality	Genome-fragment	7.63	AAI-based	0	No	NA
Station189_MES_ALL_assembly_NODE_22712_length_5834_cov_3.681260	5834	Low-quality	Genome-fragment	3.66	AAI-based	0	No	NA
Station102_SUR_ALL_assembly_NODE_1440_length_13568_cov_3.399985	13568	Low-quality	Genome-fragment	42.02	AAI-based	0	No	NA
Station72_DCM_ALL_assembly_NODE_4004_length_7226_cov_2.801562	7226	Low-quality	Genome-fragment	15.4	AAI-based	0	No	NA
Station30_DCM_ALL_assembly_NODE_3856_length_7069_cov_7.584403	7069	Low-quality	Genome-fragment	13.18	AAI-based	0	No	NA
Station22_SUR_ALL_assembly_NODE_8929_length_5596_cov_20.827107	5596	Low-quality	Genome-fragment	10.35	AAI-based	0	No	NA
Station70_SUR_ALL_assembly_NODE_7752_length_5550_cov_6.370155	5550	Low-quality	Genome-fragment	12.91	AAI-based	0	No	NA
Station34_DCM_ALL_assembly_NODE_7462_length_5247_cov_7.130971	5247	Low-quality	Genome-fragment	11.94	AAI-based	0	No	NA
Station32_SUR_ALL_assembly_NODE_7240_length_5267_cov_9.444167	5267	Low-quality	Genome-fragment	11.83	AAI-based	0	No	NA
Station102_SUR_ALL_assembly_NODE_1643_length_12276_cov_3.669012	12276	Low-quality	Genome-fragment	0	HMM-based	0	No	NA
Station48_SUR_ALL_assembly_NODE_102_length_37505_cov_5.282270	37505	Low-quality	Genome-fragment	20.4	AAI-based	0	No	NA
Station39_DCM_ALL_assembly_NODE_118_length_31128_cov_6.037428	31128	Medium-quality	Genome-fragment	81.02	AAI-based	0	No	NA
Station102_SUR_ALL_assembly_NODE_1884_length_11059_cov_12.851690	11059	Not-determined	Genome-fragment	NA	NA	NA	No	NA
Station72_SUR_ALL_assembly_NODE_5071_length_5959_cov_3.627202	5959	Low-quality	Genome-fragment	10.4	AAI-based	0	No	NA
Station72_MES_ALL_assembly_NODE_6633_length_6129_cov_5.630392	6129	Low-quality	Genome-fragment	10.7	AAI-based	0	No	NA
Station102_SUR_ALL_assembly_NODE_1950_length_10818_cov_5.402397	10818	Low-quality	Genome-fragment	18.7	AAI-based	0	No	NA
Station109_SUR_ALL_assembly_NODE_3814_length_8892_cov_3.229716	8892	Low-quality	Genome-fragment	0	HMM-based	0	No	NA
Station125_SUR_ALL_assembly_NODE_5345_length_5300_cov_5.172164	5300	Low-quality	Genome-fragment	0	HMM-based	0	No	NA
Station155_DCM_ALL_assembly_NODE_6918_length_12572_cov_19.864584	12572	Low-quality	Genome-fragment	15	HMM-based	0	No	NA
Station155_MES_ALL_assembly_NODE_6883_length_15638_cov_3.813386	15638	Low-quality	Genome-fragment	8.5	AAI-based	0	No	NA
Station66_DCM_ALL_assembly_NODE_3657_length_8239_cov_2.152859	8239	Low-quality	Genome-fragment	4.47	AAI-based	0	No	NA
Station102_SUR_ALL_assembly_NODE_2114_length_10178_cov_3.373506	10178	Low-quality	Genome-fragment	0	HMM-based	0	No	NA
Station36_SUR_ALL_assembly_NODE_525_length_24298_cov_4.577569	24298	Low-quality	Genome-fragment	11.73	AAI-based	0	No	NA
Station102_SUR_ALL_assembly_NODE_2208_length_9880_cov_3.641527	9880	Low-quality	Genome-fragment	16.21	AAI-based	0	No	NA
Station52_SUR_ALL_assembly_NODE_2527_length_8803_cov_3.327275	8803	Low-quality	Genome-fragment	20.69	AAI-based	0	No	NA
Station102_SUR_ALL_assembly_NODE_2247_length_9744_cov_4.687377	9744	Low-quality	Genome-fragment	40.52	AAI-based	0	No	NA
Station125_MXL_ALL_assembly_NODE_6155_length_5353_cov_2.257456	5353	Low-quality	Genome-fragment	22.27	AAI-based	0	No	NA
Station102_SUR_ALL_assembly_NODE_2298_length_9600_cov_3.853117	9600	Low-quality	Genome-fragment	10	HMM-based	0	No	NA
Station52_SUR_ALL_assembly_NODE_748_length_18058_cov_6.688885	18058	Low-quality	Genome-fragment	9.52	AAI-based	0	No	NA
Station102_SUR_ALL_assembly_NODE_2416_length_9309_cov_2.453426	9309	Low-quality	Genome-fragment	38.29	AAI-based	NA	No	NA
Station111_SUR_ALL_assembly_NODE_1276_length_12928_cov_14.776742	12928	Medium-quality	Genome-fragment	53.07	AAI-based	0	No	NA
Station102_SUR_ALL_assembly_NODE_2498_length_9114_cov_3.873827	9114	Low-quality	Genome-fragment	29.72	AAI-based	0	No	NA
Station102_SUR_SMARTER_KIT_NODE_2160_length_5386_cov_5.067717	5386	Low-quality	Genome-fragment	17.55	AAI-based	0	No	NA
Station18_DCM_ALL_assembly_NODE_1244_length_13262_cov_16.233891	13262	Low-quality	Genome-fragment	34.37	AAI-based	0	No	NA
Station68_SUR_ALL_assembly_NODE_6094_length_6821_cov_2.702187	6821	Low-quality	Genome-fragment	17.61	AAI-based	0	No	NA
Station34_SUR_ALL_assembly_NODE_5613_length_6855_cov_10.423676	6855	Low-quality	Genome-fragment	11.15	AAI-based	0	No	NA
Station124_SUR_ALL_assembly_NODE_2354_length_10331_cov_3.608408	10331	Low-quality	Genome-fragment	5.69	AAI-based	0	No	NA
Station68_DCM_ALL_assembly_NODE_4699_length_6107_cov_2.815268	6107	Low-quality	Genome-fragment	3.36	AAI-based	0	No	NA
Station102_SUR_ALL_assembly_NODE_2656_length_8749_cov_2.562112	8749	Not-determined	Genome-fragment	NA	NA	NA	No	NA
Station52_SUR_ALL_assembly_NODE_6412_length_5144_cov_3.761053	5144	Low-quality	Genome-fragment	0	HMM-based	0	No	NA
Station102_SUR_ALL_assembly_NODE_2729_length_8579_cov_2.630807	8579	Low-quality	Genome-fragment	15.54	AAI-based	0	No	NA
Station138_SUR_ALL_assembly_NODE_2184_length_7705_cov_11.333072	7705	Low-quality	Genome-fragment	13.96	AAI-based	0	No	NA
Station102_SUR_ALL_assembly_NODE_2772_length_8493_cov_4.413487	8493	Low-quality	Genome-fragment	34.93	AAI-based	NA	No	NA
Station102_SUR_ALL_assembly_NODE_2779_length_8478_cov_3.150421	8478	Low-quality	Genome-fragment	4.55	AAI-based	0	No	NA
Station109_SUR_ALL_assembly_NODE_4433_length_8055_cov_3.247375	8055	Low-quality	Genome-fragment	4.11	AAI-based	6.05	Yes	NA
Station25_SUR_ALL_assembly_NODE_1448_length_17290_cov_2.633652	17290	Low-quality	Genome-fragment	49.19	AAI-based	0	No	NA
Station102_SUR_ALL_assembly_NODE_2894_length_8241_cov_2.366357	8241	Low-quality	Genome-fragment	5.64	AAI-based	NA	No	NA
Station22_SUR_ALL_assembly_NODE_3682_length_10020_cov_3.601907	10020	Low-quality	Genome-fragment	5.86	AAI-based	NA	No	NA
Station102_SUR_ALL_assembly_NODE_3026_length_7984_cov_2.909068	7984	Low-quality	Genome-fragment	13.22	AAI-based	NA	No	NA
Station102_SUR_ALL_assembly_NODE_3030_length_7979_cov_11.231323	7979	Low-quality	Genome-fragment	21.02	AAI-based	0	No	NA
Station39_SUR_ALL_assembly_NODE_4363_length_5008_cov_2.584898	5008	Low-quality	Genome-fragment	13.23	AAI-based	0	No	NA
Station102_SUR_ALL_assembly_NODE_3068_length_7902_cov_2.183000	7902	Low-quality	Genome-fragment	4.2	AAI-based	0	No	NA
Station102_SUR_ALL_assembly_NODE_3110_length_7836_cov_2.713661	7836	Low-quality	Genome-fragment	22.2	AAI-based	0	No	NA
Station137_SUR_ALL_assembly_NODE_3968_length_5754_cov_2.680295	5754	Low-quality	Genome-fragment	5	HMM-based	0	No	NA
Station102_SUR_ALL_assembly_NODE_3183_length_7743_cov_2.524714	7743	Low-quality	Genome-fragment	5.33	AAI-based	0	No	NA
Station109_SUR_ALL_assembly_NODE_2078_length_13372_cov_7.302846	13372	Low-quality	Genome-fragment	8.95	AAI-based	0	No	NA
Station102_SUR_ALL_assembly_NODE_3222_length_7673_cov_3.269231	7673	Low-quality	Genome-fragment	4.37	AAI-based	0	No	NA
Station102_SUR_SMARTER_KIT_NODE_1153_length_7820_cov_16.689118	7820	Low-quality	Genome-fragment	19.13	AAI-based	0	No	NA
Station102_SUR_ALL_assembly_NODE_3347_length_7499_cov_2.024987	7499	Low-quality	Genome-fragment	3.92	AAI-based	0	No	NA
Station109_SUR_ALL_assembly_NODE_2427_length_12043_cov_2.839423	12043	Low-quality	Genome-fragment	6.26	AAI-based	0	No	NA
Station56_SUR_ALL_assembly_NODE_6785_length_5742_cov_10.569193	5742	Low-quality	Genome-fragment	9.48	AAI-based	0	No	NA
Station65_DCM_ALL_assembly_NODE_7860_length_5442_cov_12.627993	5442	Low-quality	Genome-fragment	9.01	AAI-based	0	No	NA
Station72_SUR_ALL_assembly_NODE_3667_length_7316_cov_4.308773	7316	Low-quality	Genome-fragment	9.44	AAI-based	0	No	NA
Station137_DCM_ALL_assembly_NODE_2145_length_8698_cov_6.168229	8698	Low-quality	Genome-fragment	5.56	AAI-based	0	No	NA
Station52_SUR_ALL_assembly_NODE_2851_length_8244_cov_4.345952	8244	Low-quality	Genome-fragment	4.44	AAI-based	0	No	NA
Station39_DCM_ALL_assembly_NODE_1934_length_7205_cov_5.632867	7205	Low-quality	Genome-fragment	20.01	AAI-based	0	No	NA
Station123_SUR_ALL_assembly_NODE_3545_length_8052_cov_4.598975	8052	Low-quality	Genome-fragment	3.85	AAI-based	0	No	NA
Station102_SUR_ALL_assembly_NODE_3612_length_7111_cov_2.712302	7111	Low-quality	Genome-fragment	3.77	AAI-based	0	No	NA
Station102_SUR_ALL_assembly_NODE_3627_length_7085_cov_3.634424	7085	Low-quality	Genome-fragment	11.93	AAI-based	0	No	NA
Station41_SUR_ALL_assembly_NODE_862_length_12323_cov_3.710303	12323	Low-quality	Genome-fragment	20.87	AAI-based	0	No	NA
Station36_DCM_ALL_assembly_NODE_630_length_16801_cov_3.999224	16801	Low-quality	Genome-fragment	30.76	AAI-based	0	No	NA
Station109_SUR_ALL_assembly_NODE_6702_length_6032_cov_13.734148	6032	Low-quality	Genome-fragment	0	HMM-based	0	No	NA
Station102_SUR_ALL_assembly_NODE_3813_length_6833_cov_10.767335	6833	Low-quality	Genome-fragment	13.7	AAI-based	0	No	NA
Station102_SUR_ALL_assembly_NODE_3816_length_6829_cov_8.434160	6829	Low-quality	Genome-fragment	12.16	AAI-based	4.89	Yes	NA
Station102_SUR_ALL_assembly_NODE_3822_length_6820_cov_3.376940	6820	Low-quality	Genome-fragment	3.67	AAI-based	0	No	NA
Station66_DCM_ALL_assembly_NODE_7086_length_5046_cov_3.380685	5046	Low-quality	Genome-fragment	2.72	AAI-based	0	No	NA
Station102_SUR_ALL_assembly_NODE_3882_length_6744_cov_2.227239	6744	Low-quality	Genome-fragment	4.66	AAI-based	0	No	NA
Station102_SUR_ALL_assembly_NODE_3908_length_6694_cov_1.949239	6694	Low-quality	Genome-fragment	3.44	AAI-based	0	No	NA
Station109_DCM_ALL_assembly_NODE_2728_length_7824_cov_3.609602	7824	Low-quality	Genome-fragment	4.31	AAI-based	0	No	NA
Station34_SUR_ALL_assembly_NODE_1793_length_13761_cov_5.496133	13761	Low-quality	Genome-fragment	0	HMM-based	0	No	NA
Station137_SUR_ALL_assembly_NODE_2566_length_7521_cov_20.762523	7521	Low-quality	Genome-fragment	16.74	AAI-based	0	No	NA
Station70_SUR_ALL_assembly_NODE_8283_length_5316_cov_5.887854	5316	Low-quality	Genome-fragment	13.11	AAI-based	0	No	NA
Station109_SUR_ALL_assembly_NODE_1039_length_20551_cov_5.935500	20551	Low-quality	Genome-fragment	31.71	AAI-based	0	No	NA
Station138_SUR_ALL_assembly_NODE_1394_length_10259_cov_13.455116	10259	Low-quality	Genome-fragment	17.6	AAI-based	0	No	NA
Station41_SUR_ALL_assembly_NODE_321_length_21597_cov_6.724817	21597	Low-quality	Genome-fragment	36.45	AAI-based	0	No	NA
Station25_SUR_ALL_assembly_NODE_3748_length_9195_cov_13.731072	9195	Low-quality	Genome-fragment	15.45	AAI-based	0	No	NA
Station137_SUR_ALL_assembly_NODE_1017_length_13620_cov_4.217545	13620	Not-determined	Genome-fragment	NA	NA	NA	No	NA
Station102_SUR_ALL_assembly_NODE_4299_length_6253_cov_2.363343	6253	Low-quality	Genome-fragment	11.25	AAI-based	0	No	NA
Station109_DCM_ALL_assembly_NODE_1843_length_10164_cov_12.575230	10164	Low-quality	Genome-fragment	21.75	AAI-based	0	No	NA
Station102_SUR_ALL_assembly_NODE_4414_length_6143_cov_4.113502	6143	Low-quality	Genome-fragment	10.42	AAI-based	0	No	NA
Station109_DCM_ALL_assembly_NODE_1868_length_10073_cov_14.281094	10073	Low-quality	Genome-fragment	17.05	AAI-based	0	No	NA
Station102_SUR_ALL_assembly_NODE_4496_length_6053_cov_2.841447	6053	Not-determined	Genome-fragment	NA	NA	NA	No	NA
Station23_DCM_ALL_assembly_NODE_6420_length_5978_cov_4.820530	5978	Low-quality	Genome-fragment	9.05	AAI-based	NA	No	NA
Station18_DCM_ALL_assembly_NODE_2937_length_7336_cov_24.302019	7336	Low-quality	Genome-fragment	12.65	AAI-based	0	No	NA
Station30_DCM_ALL_assembly_NODE_3796_length_7165_cov_21.804079	7165	Low-quality	Genome-fragment	12.22	AAI-based	0	No	NA
Station102_SUR_SMARTER_KIT_NODE_553_length_11936_cov_12.597256	11936	Low-quality	Genome-fragment	20.39	AAI-based	0	No	NA
Station155_DCM_ALL_assembly_NODE_12108_length_8060_cov_254.970643	8060	Low-quality	Genome-fragment	21.54	AAI-based	0	No	NA
Station39_SUR_ALL_assembly_NODE_3920_length_5309_cov_4.996764	5309	Not-determined	Genome-fragment	NA	NA	NA	No	NA
Station102_SUR_ALL_assembly_NODE_4724_length_5837_cov_34.076963	5837	Not-determined	Genome-fragment	NA	NA	NA	No	NA
Station102_SUR_ALL_assembly_NODE_4730_length_5830_cov_18.391688	5830	Low-quality	Genome-fragment	5	HMM-based	0	No	NA
Station155_MES_ALL_assembly_NODE_29897_length_5065_cov_55.622954	5065	Not-determined	Genome-fragment	NA	NA	NA	No	NA
Station102_SUR_ALL_assembly_NODE_5500_length_5259_cov_4.757686	5259	Low-quality	Genome-fragment	16.46	AAI-based	0	No	NA
Station137_SUR_ALL_assembly_NODE_2006_length_8775_cov_4.978326	8775	Low-quality	Genome-fragment	27.43	AAI-based	0	No	NA
Station138_DCM_ALL_assembly_NODE_3523_length_6590_cov_3.904514	6590	Low-quality	Genome-fragment	10.43	AAI-based	NA	No	NA
Station155_MES_ALL_assembly_NODE_29059_length_5182_cov_4.046421	5182	Low-quality	Genome-fragment	8.06	AAI-based	NA	No	NA
Station102_SUR_ALL_assembly_NODE_4897_length_5700_cov_2.020195	5700	Low-quality	Genome-fragment	0	HMM-based	0	No	NA
Station109_SUR_ALL_assembly_NODE_2845_length_10815_cov_3.288755	10815	Low-quality	Genome-fragment	5	HMM-based	0	No	NA
Station102_SUR_ALL_assembly_NODE_5054_length_5581_cov_2.699602	5581	Low-quality	Genome-fragment	1.47	AAI-based	0	No	NA
Station109_SUR_ALL_assembly_NODE_6183_length_6397_cov_6.945285	6397	Low-quality	Genome-fragment	1.81	AAI-based	0	No	NA
Station102_SUR_ALL_assembly_NODE_5116_length_5541_cov_9.077288	5541	Low-quality	Genome-fragment	0	HMM-based	0	No	NA
Station85_MES_COMBINED_FINAL_NODE_15026_length_5949_cov_4.152019	5949	Low-quality	Genome-fragment	17.83	AAI-based	NA	No	NA
Station68_MES_DO_NOT_POOL_NODE_12496_length_6365_cov_5.250555	6365	Low-quality	Genome-fragment	19.07	AAI-based	NA	No	NA
Station109_SUR_ALL_assembly_NODE_3278_length_9847_cov_2.675143	9847	Low-quality	Genome-fragment	19.28	AAI-based	0	No	NA
Station102_SUR_ALL_assembly_NODE_5202_length_5477_cov_2.758576	5477	Not-determined	Genome-fragment	NA	NA	NA	No	NA
Station138_SUR_ALL_assembly_NODE_2442_length_7192_cov_3.789968	7192	Not-determined	Genome-fragment	NA	NA	NA	No	NA
Station102_SUR_ALL_assembly_NODE_5263_length_5432_cov_2.240283	5432	Low-quality	Genome-fragment	0	HMM-based	0	No	NA
Station124_SUR_ALL_assembly_NODE_4306_length_6987_cov_2.560877	6987	Low-quality	Genome-fragment	0	HMM-based	0	No	NA
Station102_SUR_ALL_assembly_NODE_5287_length_5418_cov_4.034123	5418	Low-quality	Genome-fragment	0	HMM-based	15.52	Yes	NA
Station67_SUR_ALL_assembly_NODE_3099_length_10462_cov_9.230614	10462	Low-quality	Genome-fragment	5	HMM-based	0	No	NA
Station102_SUR_ALL_assembly_NODE_5335_length_5380_cov_4.969390	5380	Low-quality	Genome-fragment	0	HMM-based	0	No	NA
Station67_SUR_ALL_assembly_NODE_1171_length_20427_cov_3.013303	20427	Low-quality	Genome-fragment	10.97	AAI-based	0	No	NA
Station102_SUR_SMARTER_KIT_NODE_1356_length_7062_cov_9.754674	7062	Low-quality	Genome-fragment	3.76	AAI-based	0	No	NA
Station68_DCM_ALL_assembly_NODE_2607_length_8625_cov_3.748308	8625	Low-quality	Genome-fragment	23.05	AAI-based	0	No	NA
Station102_SUR_ALL_assembly_NODE_5433_length_5314_cov_6.087849	5314	Low-quality	Genome-fragment	3.19	AAI-based	NA	No	NA
Station137_SUR_ALL_assembly_NODE_3843_length_5879_cov_2.580357	5879	Low-quality	Genome-fragment	3.53	AAI-based	NA	No	NA
Station102_SUR_ALL_assembly_NODE_5458_length_5289_cov_5.332633	5289	Low-quality	Genome-fragment	18.59	AAI-based	0	No	NA
Station138_DCM_ALL_assembly_NODE_2088_length_8846_cov_6.922079	8846	Low-quality	Genome-fragment	32.4	AAI-based	0	No	NA
Station72_MES_ALL_assembly_NODE_3968_length_8599_cov_15.734551	8599	Low-quality	Genome-fragment	14.43	AAI-based	0	No	NA
Station72_SUR_ALL_assembly_NODE_4752_length_6208_cov_6.183163	6208	Low-quality	Genome-fragment	10.32	AAI-based	0	No	NA
Station137_SUR_ALL_assembly_NODE_2451_length_7759_cov_11.680556	7759	Low-quality	Genome-fragment	20.84	AAI-based	0	No	NA
Station66_SUR_ALL_assembly_NODE_7037_length_5199_cov_5.320568	5199	Low-quality	Genome-fragment	13.9	AAI-based	0	No	NA
Station102_SUR_ALL_assembly_NODE_5559_length_5225_cov_4.439845	5225	Low-quality	Genome-fragment	5.17	AAI-based	0	No	NA
Station109_SUR_ALL_assembly_NODE_4870_length_7551_cov_2.176894	7551	Low-quality	Genome-fragment	24.94	AAI-based	0	No	NA
Station109_SUR_ALL_assembly_NODE_3680_length_9103_cov_3.612069	9103	Low-quality	Genome-fragment	2.63	AAI-based	36.05	Yes	NA
Station137_SUR_ALL_assembly_NODE_3311_length_6431_cov_4.563833	6431	Low-quality	Genome-fragment	0	HMM-based	0	No	NA
Station70_SUR_ALL_assembly_NODE_2985_length_10589_cov_4.990792	10589	Low-quality	Genome-fragment	5	HMM-based	0	No	NA
Station109_SUR_ALL_assembly_NODE_4396_length_8097_cov_6.377518	8097	Low-quality	Genome-fragment	13.26	AAI-based	0	No	NA
Station76_DCM_ALL_assembly_NODE_8102_length_5753_cov_138.758863	5753	Low-quality	Genome-fragment	9.66	AAI-based	0	No	NA
Station76_MES_COMBINED_FINAL_NODE_13888_length_5116_cov_7.226833	5116	Low-quality	Genome-fragment	8.57	AAI-based	0	No	NA
Station123_SUR_ALL_assembly_NODE_2979_length_9047_cov_6.647353	9047	Not-determined	Genome-fragment	NA	NA	NA	No	NA
Station102_SUR_ALL_assembly_NODE_5665_length_5163_cov_2.795615	5163	Low-quality	Genome-fragment	5	HMM-based	0	No	NA
Station111_SUR_ALL_assembly_NODE_3544_length_6400_cov_3.649645	6400	Low-quality	Genome-fragment	12.75	AAI-based	0	No	NA
Station102_SUR_ALL_assembly_NODE_5696_length_5138_cov_10.251426	5138	Low-quality	Genome-fragment	2.47	AAI-based	0	No	NA
Station76_DCM_ALL_assembly_NODE_7553_length_6019_cov_3.654762	6019	Low-quality	Genome-fragment	3.18	AAI-based	0	No	NA
Station109_DCM_ALL_assembly_NODE_3125_length_7202_cov_3.314817	7202	Not-determined	Genome-fragment	NA	NA	NA	No	NA
Station39_DCM_ALL_assembly_NODE_1239_length_9354_cov_12.417464	9354	Low-quality	Genome-fragment	10	HMM-based	0	No	NA
Station137_SUR_ALL_assembly_NODE_3558_length_6167_cov_3.804156	6167	Low-quality	Genome-fragment	9.47	AAI-based	0	No	NA
Station82_DCM_COMBINED_FINAL_NODE_7761_length_6550_cov_7.094996	6550	Low-quality	Genome-fragment	10.72	AAI-based	0	No	NA
Station84_SUR_COMBINED_FINAL_NODE_11613_length_5185_cov_3.402924	5185	Low-quality	Genome-fragment	8.49	AAI-based	0	No	NA
Station111_SUR_ALL_assembly_NODE_4597_length_5359_cov_13.271870	5359	Not-determined	Genome-fragment	NA	NA	NA	No	NA
Station102_SUR_SMARTER_KIT_NODE_4496_length_3522_cov_9.867897	3522	Complete	High-quality	103.88	AAI-based	0	No	55-bp-DTR
Station109_SUR_ALL_assembly_NODE_5059_length_7371_cov_5.156643	7371	Low-quality	Genome-fragment	20.05	AAI-based	0	No	NA
Station102_SUR_SMARTER_KIT_NODE_1718_length_6196_cov_17.233675	6196	Low-quality	Genome-fragment	17.51	AAI-based	0	No	NA
Station102_SUR_SMARTER_KIT_NODE_1725_length_6188_cov_10.023153	6188	Low-quality	Genome-fragment	13.4	AAI-based	0	No	NA
Station155_DCM_ALL_assembly_NODE_21791_length_5022_cov_141.988524	5022	Low-quality	Genome-fragment	12.1	AAI-based	0	No	NA
Station155_DCM_ALL_assembly_NODE_12866_length_7698_cov_118.880021	7698	Low-quality	Genome-fragment	13.87	AAI-based	0	No	NA
Station102_SUR_SMARTER_KIT_NODE_2238_length_5274_cov_6.331673	5274	Low-quality	Genome-fragment	9.2	AAI-based	0	No	NA
Station109_DCM_ALL_assembly_NODE_672_length_19603_cov_7.895028	19603	Low-quality	Genome-fragment	10.16	AAI-based	0	No	NA
Station48_SUR_ALL_assembly_NODE_5370_length_5044_cov_3.080377	5044	Not-determined	Genome-fragment	NA	NA	NA	No	NA
Station137_SUR_ALL_assembly_NODE_2989_length_6861_cov_3.311196	6861	Not-determined	Genome-fragment	NA	NA	NA	No	NA
Station122_SUR_ALL_assembly_NODE_1550_length_12422_cov_2.902240-99to4839-prophage	4740	Low-quality	Genome-fragment	0	HMM-based	0	No	NA
Station109_SUR_ALL_assembly_NODE_6601_length_6096_cov_3.077305	6096	Low-quality	Genome-fragment	9.86	AAI-based	NA	No	NA
Station137_SUR_ALL_assembly_NODE_2956_length_6902_cov_2.024244	6902	Low-quality	Genome-fragment	10.68	AAI-based	NA	No	NA
Station109_DCM_ALL_assembly_NODE_35_length_59270_cov_119.062467	59270	Complete	High-quality	100.09	AAI-based	0	No	51-bp-DTR
Station42_SUR_ALL_assembly_NODE_5252_length_5710_cov_8.135102	5710	Low-quality	Genome-fragment	10.65	AAI-based	0	No	NA
Station62_SUR_ALL_assembly_NODE_7956_length_5038_cov_4.143488	5038	Low-quality	Genome-fragment	9.38	AAI-based	0	No	NA
Station30_DCM_ALL_assembly_NODE_5622_length_5394_cov_5.849223	5394	Low-quality	Genome-fragment	9.73	AAI-based	0	No	NA
Station76_DCM_ALL_assembly_NODE_6684_length_6560_cov_7.209377	6560	Low-quality	Genome-fragment	0	HMM-based	0	No	NA
Station137_SUR_ALL_assembly_NODE_3878_length_5845_cov_7.377202	5845	Not-determined	Genome-fragment	NA	NA	NA	No	NA
Station109_DCM_ALL_assembly_NODE_1519_length_11462_cov_10.711230	11462	Low-quality	Genome-fragment	32.57	AAI-based	0	No	NA
Station72_MES_ALL_assembly_NODE_2119_length_13180_cov_3.566248	13180	Low-quality	Genome-fragment	35.94	AAI-based	0	No	NA
Station109_SUR_ALL_assembly_NODE_278_length_47981_cov_3.184639	47981	High-quality	High-quality	102.52	AAI-based	0	No	NA
Station125_SUR_ALL_assembly_NODE_1612_length_13024_cov_11.502969	13024	Low-quality	Genome-fragment	5	HMM-based	0	No	NA
Station123_SUR_ALL_assembly_NODE_4709_length_6669_cov_3.322195	6669	Not-determined	Genome-fragment	NA	NA	NA	No	NA
Station38_DCM_ALL_assembly_NODE_46_length_49548_cov_6.555392	49548	High-quality	High-quality	94.91	AAI-based	0	No	NA
Station38_DCM_ALL_assembly_NODE_325_length_18942_cov_2.339493	18942	Medium-quality	Genome-fragment	63.51	AAI-based	0	No	NA
Station109_DCM_ALL_assembly_NODE_139_length_42690_cov_6.539862	42690	Low-quality	Genome-fragment	40.57	AAI-based	0	No	NA
Station109_SUR_ALL_assembly_NODE_4350_length_8158_cov_3.239541	8158	Low-quality	Genome-fragment	7.77	AAI-based	0	No	NA
Station125_SUR_ALL_assembly_NODE_5451_length_5226_cov_58.715529	5226	Low-quality	Genome-fragment	9.8	AAI-based	0	No	NA
Station72_MES_ALL_assembly_NODE_7536_length_5627_cov_12.612527	5627	Low-quality	Genome-fragment	11.1	AAI-based	0	No	NA
Station138_SUR_ALL_assembly_NODE_204_length_30792_cov_3.377591	30792	Medium-quality	Genome-fragment	57.52	AAI-based	0	No	NA
Station72_MES_ALL_assembly_NODE_3595_length_9152_cov_9.400682	9152	Low-quality	Genome-fragment	14.95	AAI-based	0	No	NA
Station62_SUR_ALL_assembly_NODE_3720_length_8026_cov_6.078284	8026	Low-quality	Genome-fragment	19.05	AAI-based	NA	No	NA
Station34_DCM_ALL_assembly_NODE_584_length_26110_cov_7.380311	26110	Low-quality	Genome-fragment	13.15	AAI-based	NA	No	NA
Station64_DCM_ALL_assembly_NODE_3003_length_7850_cov_2.971905	7850	Not-determined	Genome-fragment	NA	NA	NA	No	NA
Station109_DCM_ALL_assembly_NODE_226_length_35218_cov_14.780878	35218	Medium-quality	Genome-fragment	61.6	AAI-based	0	No	NA
Station33_SUR_ALL_assembly_NODE_2815_length_9791_cov_7.767358	9791	Low-quality	Genome-fragment	12.47	AAI-based	0	No	NA
Station64_DCM_ALL_assembly_NODE_519_length_21796_cov_8.268157	21796	Low-quality	Genome-fragment	41.56	AAI-based	0	No	NA
Station41_DCM_ALL_assembly_NODE_1275_length_12670_cov_19.319620	12670	Low-quality	Genome-fragment	11.73	AAI-based	0	No	NA
Station70_SUR_ALL_assembly_NODE_656_length_30391_cov_8.197851	30391	Low-quality	Genome-fragment	28.12	AAI-based	0	No	NA
Station72_MES_ALL_assembly_NODE_9053_length_5007_cov_4.011511	5007	Low-quality	Genome-fragment	10.56	AAI-based	0	No	NA
Station137_SUR_ALL_assembly_NODE_4770_length_5131_cov_2.465918	5131	Low-quality	Genome-fragment	5	HMM-based	0	No	NA
Station109_DCM_ALL_assembly_NODE_270_length_33231_cov_10.646371	33231	High-quality	High-quality	107.87	AAI-based	0	No	NA
Station137_SUR_ALL_assembly_NODE_1043_length_13446_cov_9.209768	13446	Low-quality	Genome-fragment	7.07	AAI-based	0	No	NA
Station64_DCM_ALL_assembly_NODE_4024_length_6630_cov_2.856122	6630	Low-quality	Genome-fragment	3.54	AAI-based	0	No	NA
Station45_SUR_ALL_assembly_NODE_733_length_19412_cov_3.446867	19412	Low-quality	Genome-fragment	30.11	AAI-based	0	No	NA
Station123_MXL_ALL_assembly_NODE_1822_length_17281_cov_5.264194	17281	Low-quality	Genome-fragment	30.92	AAI-based	0	No	NA
Station109_SUR_ALL_assembly_NODE_3303_length_9793_cov_14.279729	9793	Low-quality	Genome-fragment	21.79	AAI-based	0	No	NA
Station109_DCM_ALL_assembly_NODE_313_length_31355_cov_6.458562	31355	Low-quality	Genome-fragment	27.59	AAI-based	0	No	NA
Station155_MES_ALL_assembly_NODE_16877_length_7827_cov_2.590196	7827	Low-quality	Genome-fragment	6.57	AAI-based	0	No	NA
Station109_SUR_ALL_assembly_NODE_544_length_31297_cov_3.996799	31297	High-quality	High-quality	94.37	AAI-based	0	No	NA
Station109_DCM_ALL_assembly_NODE_4171_length_5994_cov_5.048661	5994	Low-quality	Genome-fragment	6.17	AAI-based	NA	No	NA
Station42_SUR_ALL_assembly_NODE_6291_length_5066_cov_27.367990	5066	Low-quality	Genome-fragment	5.14	AAI-based	NA	No	NA
Station62_SUR_ALL_assembly_NODE_318_length_31231_cov_5.212279	31231	Medium-quality	Genome-fragment	50.49	AAI-based	0	No	NA
Station158_DCM_ALL_assembly_NODE_13873_length_7200_cov_6.382505	7200	Low-quality	Genome-fragment	21.69	AAI-based	0	No	NA
Station82_SUR_COMBINED_FINAL_NODE_10348_length_5369_cov_37.423974	5369	Low-quality	Genome-fragment	13.14	AAI-based	0	No	NA
Station109_SUR_ALL_assembly_NODE_6500_length_6162_cov_2.550516	6162	Low-quality	Genome-fragment	18.44	AAI-based	0	No	NA
Station109_DCM_ALL_assembly_NODE_402_length_26657_cov_11.401060	26657	Low-quality	Genome-fragment	13.73	AAI-based	0	No	NA
Station109_SUR_ALL_assembly_NODE_2507_length_11788_cov_2.746697	11788	Low-quality	Genome-fragment	6.01	AAI-based	0	No	NA
Station109_DCM_ALL_assembly_NODE_5600_length_5003_cov_11.440582	5003	Low-quality	Genome-fragment	0	HMM-based	0	No	NA
Station62_SUR_ALL_assembly_NODE_4358_length_7259_cov_6.069406	7259	Low-quality	Genome-fragment	10.93	AAI-based	0	No	NA
Station25_SUR_ALL_assembly_NODE_908_length_22913_cov_7.272465	22913	Low-quality	Genome-fragment	35.49	AAI-based	0	No	NA
Station42_DCM_ALL_assembly_NODE_1016_length_19380_cov_11.811539	19380	Low-quality	Genome-fragment	46.58	AAI-based	0	No	NA
Station137_DCM_ALL_assembly_NODE_774_length_15508_cov_3.341358	15508	Low-quality	Genome-fragment	37.71	AAI-based	0	No	NA
Station23_DCM_ALL_assembly_NODE_937_length_18369_cov_5.219340	18369	Low-quality	Genome-fragment	44.66	AAI-based	0	No	NA
Station109_DCM_ALL_assembly_NODE_475_length_24329_cov_10.867677	24329	Low-quality	Genome-fragment	48.26	AAI-based	0	No	NA
Station109_DCM_ALL_assembly_NODE_477_length_24293_cov_4.895577	24293	Low-quality	Genome-fragment	39.1	AAI-based	0	No	NA
Station34_SUR_ALL_assembly_NODE_4151_length_8237_cov_3.332926	8237	Low-quality	Genome-fragment	13.43	AAI-based	0	No	NA
Station138_MES_COMBINED_FINAL_NODE_13105_length_7046_cov_6.102703	7046	Low-quality	Genome-fragment	11.57	AAI-based	0	No	NA
Station111_MES_COMBINED_FINAL_NODE_17053_length_5611_cov_11.962743	5611	Low-quality	Genome-fragment	9.21	AAI-based	0	No	NA
Station155_DCM_ALL_assembly_NODE_12627_length_7815_cov_2.801160	7815	Low-quality	Genome-fragment	21.76	AAI-based	0	No	NA
Station155_MES_ALL_assembly_NODE_20611_length_6718_cov_3.140928	6718	Low-quality	Genome-fragment	18.42	AAI-based	0	No	NA
Station109_DCM_ALL_assembly_NODE_495_length_23347_cov_6.192813	23347	Low-quality	Genome-fragment	12.75	AAI-based	NA	No	NA
Station109_DCM_ALL_assembly_NODE_500_length_23236_cov_5.599111	23236	Low-quality	Genome-fragment	6.52	AAI-based	0	No	NA
Station124_SUR_ALL_assembly_NODE_3418_length_8141_cov_3.130225	8141	Low-quality	Genome-fragment	15.87	AAI-based	0	No	NA
Station42_SUR_ALL_assembly_NODE_2372_length_9667_cov_7.616833	9667	Low-quality	Genome-fragment	18.76	AAI-based	0	No	NA
Station109_DCM_ALL_assembly_NODE_549_length_22084_cov_6.476781	22084	Low-quality	Genome-fragment	20.66	AAI-based	0	No	NA
Station109_SUR_ALL_assembly_NODE_4789_length_7638_cov_2.864302	7638	Low-quality	Genome-fragment	7.24	AAI-based	0	No	NA
Station109_DCM_ALL_assembly_NODE_605_length_20757_cov_13.387595	20757	Medium-quality	Genome-fragment	62.81	AAI-based	0	No	NA
Station109_DCM_ALL_assembly_NODE_2734_length_7812_cov_25.935284	7812	Low-quality	Genome-fragment	12.48	AAI-based	0	No	NA
Station67_SUR_ALL_assembly_NODE_7919_length_5284_cov_13.374641	5284	Low-quality	Genome-fragment	8.51	AAI-based	0	No	NA
Station82_DCM_COMBINED_FINAL_NODE_8703_length_6003_cov_140.421318	6003	Low-quality	Genome-fragment	9.66	AAI-based	0	No	NA
Station25_SUR_ALL_assembly_NODE_5050_length_7479_cov_14.671740	7479	Low-quality	Genome-fragment	22.49	AAI-based	0	No	NA
Station109_DCM_ALL_assembly_NODE_640_length_20072_cov_8.227806	20072	Low-quality	Genome-fragment	33.66	AAI-based	0	No	NA
Station137_SUR_ALL_assembly_NODE_1453_length_10860_cov_4.027857	10860	Low-quality	Genome-fragment	16.62	AAI-based	0	No	NA
Station109_SUR_ALL_assembly_NODE_1669_length_15490_cov_2.438354	15490	Low-quality	Genome-fragment	8.5	AAI-based	NA	No	NA
Station48_SUR_ALL_assembly_NODE_2412_length_8217_cov_2.900147	8217	Low-quality	Genome-fragment	4.53	AAI-based	NA	No	NA
Station109_SUR_ALL_assembly_NODE_1799_length_14691_cov_3.914389	14691	Low-quality	Genome-fragment	21.09	AAI-based	0	No	NA
Station109_DCM_ALL_assembly_NODE_2077_length_9385_cov_5.715541	9385	Low-quality	Genome-fragment	4.79	AAI-based	16.6	Yes	NA
Station109_DCM_ALL_assembly_NODE_688_length_19346_cov_25.972837	19346	Low-quality	Genome-fragment	33.05	AAI-based	0	No	NA
Station109_DCM_ALL_assembly_NODE_712_length_18885_cov_17.677589	18885	Low-quality	Genome-fragment	31.82	AAI-based	0	No	NA
Station137_SUR_ALL_assembly_NODE_1875_length_9135_cov_2.029846	9135	Low-quality	Genome-fragment	10	HMM-based	0	No	NA
Station109_DCM_ALL_assembly_NODE_747_length_18344_cov_7.160752	18344	Low-quality	Genome-fragment	20	HMM-based	0	No	NA
Station109_DCM_ALL_assembly_NODE_760_length_18227_cov_5.643958	18227	Low-quality	Genome-fragment	48.44	AAI-based	0	No	NA
Station78_DCM_ALL_assembly_NODE_6261_length_6636_cov_2.554779	6636	Low-quality	Genome-fragment	10	HMM-based	0	No	NA
Station109_DCM_ALL_assembly_NODE_2212_length_8988_cov_5.656330	8988	Low-quality	Genome-fragment	15	HMM-based	0	No	NA
Station109_DCM_ALL_assembly_NODE_764_length_18178_cov_18.721680	18178	Low-quality	Genome-fragment	9.99	AAI-based	0	No	NA
Station109_DCM_ALL_assembly_NODE_3073_length_7273_cov_13.399557	7273	Low-quality	Genome-fragment	0	HMM-based	15.62	Yes	NA
Station124_SUR_ALL_assembly_NODE_707_length_23973_cov_4.142111	23973	Low-quality	Genome-fragment	39.21	AAI-based	0	No	NA
Station58_DCM_ALL_assembly_NODE_3766_length_7092_cov_7.563735	7092	Low-quality	Genome-fragment	1.35	AAI-based	63.85	Yes	NA
Station78_DCM_ALL_assembly_NODE_7470_length_5865_cov_34.443373	5865	Low-quality	Genome-fragment	9.72	AAI-based	0	No	NA
Station109_DCM_ALL_assembly_NODE_934_length_16043_cov_4.888854	16043	Low-quality	Genome-fragment	9.1	AAI-based	0	No	NA
Station109_SUR_ALL_assembly_NODE_4673_length_7769_cov_2.600467	7769	Low-quality	Genome-fragment	4.4	AAI-based	0	No	NA
Station109_DCM_ALL_assembly_NODE_947_length_15887_cov_5.365778	15887	Low-quality	Genome-fragment	8.73	AAI-based	0	No	NA
Station109_SUR_ALL_assembly_NODE_1216_length_18887_cov_5.143001	18887	Low-quality	Genome-fragment	9.05	AAI-based	0	No	NA
Station109_SUR_ALL_assembly_NODE_1269_length_18377_cov_4.692665	18377	Low-quality	Genome-fragment	35.85	AAI-based	0	No	NA
Station109_DCM_ALL_assembly_NODE_1011_length_15177_cov_32.749636	15177	Low-quality	Genome-fragment	32.47	AAI-based	0	No	NA
Station123_MXL_ALL_assembly_NODE_4013_length_9543_cov_2.567454	9543	Low-quality	Genome-fragment	15.3	AAI-based	0	No	NA
Station137_DCM_ALL_assembly_NODE_5296_length_5074_cov_2.681809	5074	Low-quality	Genome-fragment	5	HMM-based	0	No	NA
Station109_DCM_ALL_assembly_NODE_1044_length_14786_cov_4.666146	14786	Low-quality	Genome-fragment	8.18	AAI-based	0	No	NA
Station109_DCM_ALL_assembly_NODE_1061_length_14661_cov_6.738601	14661	Low-quality	Genome-fragment	5	HMM-based	0	No	NA
Station109_DCM_ALL_assembly_NODE_1093_length_14398_cov_5.296382	14398	Low-quality	Genome-fragment	5	HMM-based	NA	No	NA
Station210_SUR_ALL_assembly_NODE_9430_length_13292_cov_6.019793	13292	Low-quality	Genome-fragment	5	HMM-based	NA	No	NA
Station109_SUR_ALL_assembly_NODE_7093_length_5796_cov_4.171747	5796	Low-quality	Genome-fragment	4.77	AAI-based	NA	No	NA
Station137_SUR_ALL_assembly_NODE_2186_length_8335_cov_3.382850	8335	Not-determined	Genome-fragment	NA	NA	NA	No	NA
Station109_DCM_ALL_assembly_NODE_1143_length_13946_cov_5.325607	13946	Low-quality	Genome-fragment	7.69	AAI-based	0	No	NA
Station125_SUR_ALL_assembly_NODE_1408_length_14651_cov_40.315018	14651	Low-quality	Genome-fragment	5	HMM-based	0	No	NA
Station109_DCM_ALL_assembly_NODE_1163_length_13741_cov_5.354669	13741	Low-quality	Genome-fragment	21.96	AAI-based	0	No	NA
Station137_DCM_ALL_assembly_NODE_2515_length_7919_cov_2.356562	7919	Low-quality	Genome-fragment	12.65	AAI-based	0	No	NA
Station52_SUR_ALL_assembly_NODE_408_length_25020_cov_7.087482	25020	Low-quality	Genome-fragment	13.92	AAI-based	0	No	NA
Station66_SUR_ALL_assembly_NODE_4842_length_6672_cov_7.859151	6672	Low-quality	Genome-fragment	3.45	AAI-based	0	No	NA
Station125_SUR_ALL_assembly_NODE_4238_length_6249_cov_49.593962	6249	Low-quality	Genome-fragment	3.21	AAI-based	0	No	NA
Station46_SUR_ALL_assembly_NODE_376_length_34160_cov_6.707286	34160	Medium-quality	Genome-fragment	67.34	AAI-based	0	No	NA
Station137_DCM_ALL_assembly_NODE_1642_length_10083_cov_3.664041	10083	Low-quality	Genome-fragment	5	HMM-based	0	No	NA
Station109_SUR_ALL_assembly_NODE_695_length_27167_cov_3.820153	27167	Low-quality	Genome-fragment	46.27	AAI-based	0	No	NA
Station36_DCM_ALL_assembly_NODE_2444_length_7548_cov_8.830375	7548	Not-determined	Genome-fragment	NA	NA	NA	No	NA
Station138_SUR_ALL_assembly_NODE_2089_length_7923_cov_2.632562	7923	Low-quality	Genome-fragment	4.66	AAI-based	NA	No	NA
Station109_DCM_ALL_assembly_NODE_1281_length_12747_cov_5.053183	12747	Low-quality	Genome-fragment	5	HMM-based	0	No	NA
Station52_SUR_ALL_assembly_NODE_6511_length_5103_cov_6.197504	5103	Low-quality	Genome-fragment	5	HMM-based	0	No	NA
Station109_SUR_ALL_assembly_NODE_1280_length_18300_cov_5.803946	18300	Not-determined	Genome-fragment	NA	NA	NA	No	NA
Station137_SUR_ALL_assembly_NODE_943_length_14240_cov_24.938104	14240	Low-quality	Genome-fragment	31.64	AAI-based	0	No	NA
Station109_DCM_ALL_assembly_NODE_1293_length_12676_cov_5.390460	12676	Low-quality	Genome-fragment	23.29	AAI-based	0	No	NA
Station109_DCM_ALL_assembly_NODE_1303_length_12625_cov_4.124423	12625	Low-quality	Genome-fragment	31.85	AAI-based	0	No	NA
Station109_SUR_ALL_assembly_NODE_6577_length_6116_cov_2.223890	6116	Low-quality	Genome-fragment	15.35	AAI-based	0	No	NA
Station109_DCM_ALL_assembly_NODE_5010_length_5354_cov_4.135497	5354	Low-quality	Genome-fragment	16.44	AAI-based	0	No	NA
Station41_DCM_ALL_assembly_NODE_3658_length_6712_cov_114.537930	6712	Low-quality	Genome-fragment	10	HMM-based	0	No	NA
Station138_MES_COMBINED_FINAL_NODE_19560_length_5242_cov_4.696742	5242	Low-quality	Genome-fragment	11.6	AAI-based	0	No	NA
Station109_DCM_ALL_assembly_NODE_1320_length_12520_cov_10.187325	12520	Low-quality	Genome-fragment	21.19	AAI-based	0	No	NA
Station23_DCM_ALL_assembly_NODE_7810_length_5285_cov_4.259082	5285	Low-quality	Genome-fragment	9.17	AAI-based	0	No	NA
Station109_SUR_ALL_assembly_NODE_1106_length_19828_cov_4.322713	19828	Low-quality	Genome-fragment	16.32	AAI-based	0	No	NA
Station23_DCM_ALL_assembly_NODE_1859_length_12669_cov_4.012367	12669	Low-quality	Genome-fragment	23.74	AAI-based	0	No	NA
Station109_DCM_ALL_assembly_NODE_1432_length_11919_cov_7.319538	11919	Low-quality	Genome-fragment	5.83	AAI-based	0	No	NA
Station52_SUR_ALL_assembly_NODE_4951_length_6000_cov_2.673844	6000	Low-quality	Genome-fragment	3.01	AAI-based	0	No	NA
Station34_SUR_ALL_assembly_NODE_8782_length_5127_cov_4.087342	5127	Low-quality	Genome-fragment	3.06	AAI-based	NA	No	NA
Station125_SUR_ALL_assembly_NODE_2500_length_9259_cov_30.366906	9259	Low-quality	Genome-fragment	5.12	AAI-based	NA	No	NA
Station109_DCM_ALL_assembly_NODE_1483_length_11643_cov_6.364601	11643	Low-quality	Genome-fragment	6.37	AAI-based	0	No	NA
Station48_SUR_ALL_assembly_NODE_37_length_52795_cov_9.961490	52795	High-quality	High-quality	101.32	AAI-based	0	No	NA
Station155_MES_ALL_assembly_NODE_14217_length_8927_cov_3.375902	8927	Low-quality	Genome-fragment	17.13	AAI-based	NA	No	NA
Station109_DCM_ALL_assembly_NODE_1510_length_11523_cov_5.087461	11523	Low-quality	Genome-fragment	36.23	AAI-based	0	No	NA
Station70_SUR_ALL_assembly_NODE_3651_length_9284_cov_8.320403	9284	Low-quality	Genome-fragment	5	HMM-based	0	No	NA
Station25_DCM_ALL_assembly_NODE_8721_length_5360_cov_3.141942	5360	Not-determined	Genome-fragment	NA	NA	NA	No	NA
Station109_SUR_ALL_assembly_NODE_2516_length_11756_cov_3.388172	11756	Low-quality	Genome-fragment	6.38	AAI-based	NA	No	NA
Station109_DCM_ALL_assembly_NODE_1615_length_10960_cov_10.570839	10960	Low-quality	Genome-fragment	18.55	AAI-based	0	No	NA
Station109_SUR_ALL_assembly_NODE_7270_length_5720_cov_4.254369	5720	Low-quality	Genome-fragment	9.78	AAI-based	0	No	NA
Station109_DCM_ALL_assembly_NODE_1627_length_10887_cov_122.327917	10887	Low-quality	Genome-fragment	37.91	AAI-based	0	No	NA
Station137_SUR_ALL_assembly_NODE_1756_length_9487_cov_3.041773	9487	Low-quality	Genome-fragment	33.21	AAI-based	0	No	NA
Station109_DCM_ALL_assembly_NODE_1645_length_10839_cov_4.643082	10839	Low-quality	Genome-fragment	29.67	AAI-based	0	No	NA
Station18_DCM_ALL_assembly_NODE_4392_length_5565_cov_2.787659	5565	Low-quality	Genome-fragment	12.86	AAI-based	0	No	NA
Station109_DCM_ALL_assembly_NODE_1678_length_10720_cov_5.829442	10720	Low-quality	Genome-fragment	5.88	AAI-based	0	No	NA
Station109_DCM_ALL_assembly_NODE_3793_length_6365_cov_3.535499	6365	Low-quality	Genome-fragment	4	AAI-based	0	No	NA
Station109_DCM_ALL_assembly_NODE_1712_length_10558_cov_4.125298	10558	Low-quality	Genome-fragment	5.79	AAI-based	0	No	NA
Station58_DCM_ALL_assembly_NODE_1336_length_13734_cov_4.129469	13734	Low-quality	Genome-fragment	7.53	AAI-based	0	No	NA
Station109_DCM_ALL_assembly_NODE_1723_length_10546_cov_5.117625	10546	Low-quality	Genome-fragment	5.96	AAI-based	NA	No	NA
Station125_SUR_ALL_assembly_NODE_910_length_20839_cov_39.398768	20839	Low-quality	Genome-fragment	11.55	AAI-based	0	No	NA
Station109_DCM_ALL_assembly_NODE_1727_length_10518_cov_13.250311	10518	Low-quality	Genome-fragment	17.37	AAI-based	0	No	NA
Station22_SUR_ALL_assembly_NODE_4459_length_8867_cov_6.025193	8867	Low-quality	Genome-fragment	10	HMM-based	0	No	NA
Station58_DCM_ALL_assembly_NODE_41_length_59864_cov_4.663579	59864	Low-quality	Genome-fragment	31.94	AAI-based	0	No	NA
Station109_DCM_ALL_assembly_NODE_3358_length_6872_cov_4.038727	6872	Low-quality	Genome-fragment	21.18	AAI-based	0	No	NA
Station109_DCM_ALL_assembly_NODE_1802_length_10274_cov_10.426461	10274	Low-quality	Genome-fragment	9.51	AAI-based	0	No	NA
Station109_DCM_ALL_assembly_NODE_1827_length_10190_cov_16.267193	10190	Low-quality	Genome-fragment	17	AAI-based	0	No	NA
Station22_SUR_ALL_assembly_NODE_3714_length_9972_cov_2.900978	9972	Not-determined	Genome-fragment	NA	NA	NA	No	NA
Station52_SUR_ALL_assembly_NODE_2100_length_9711_cov_5.078708	9711	Low-quality	Genome-fragment	13.83	AAI-based	NA	No	NA
Station109_DCM_ALL_assembly_NODE_1887_length_10029_cov_5.037598	10029	Low-quality	Genome-fragment	5.66	AAI-based	0	No	NA
Station109_DCM_ALL_assembly_NODE_1893_length_10012_cov_14.185397	10012	Low-quality	Genome-fragment	45.03	AAI-based	0	No	NA
Station39_SUR_ALL_assembly_NODE_1471_length_9160_cov_4.073147	9160	Low-quality	Genome-fragment	41.43	AAI-based	0	No	NA
Station72_DCM_ALL_assembly_NODE_68_length_60433_cov_43.144175	60433	Medium-quality	Genome-fragment	83.64	AAI-based	0	No	NA
Station109_DCM_ALL_assembly_NODE_1975_length_9733_cov_4.413412	9733	Low-quality	Genome-fragment	18.28	AAI-based	NA	No	NA
Station38_DCM_ALL_assembly_NODE_2472_length_5910_cov_2.504697	5910	Not-determined	Genome-fragment	NA	NA	NA	No	NA
Station109_DCM_ALL_assembly_NODE_2962_length_7429_cov_4.476404	7429	Low-quality	Genome-fragment	19.16	AAI-based	0	No	NA
Station109_DCM_ALL_assembly_NODE_2034_length_9544_cov_6.871957	9544	Low-quality	Genome-fragment	27.09	AAI-based	0	No	NA
Station125_MXL_ALL_assembly_NODE_1224_length_22620_cov_9.751075	22620	Medium-quality	Genome-fragment	57	AAI-based	0	No	NA
Station109_DCM_ALL_assembly_NODE_2100_length_9317_cov_4.313863	9317	Low-quality	Genome-fragment	5.26	AAI-based	NA	No	NA
Station125_SUR_ALL_assembly_NODE_2575_length_9075_cov_38.801552	9075	Low-quality	Genome-fragment	6.44	AAI-based	NA	No	NA
Station109_DCM_ALL_assembly_NODE_2107_length_9293_cov_7.345962	9293	Low-quality	Genome-fragment	27.1	AAI-based	0	No	NA
Station124_SUR_ALL_assembly_NODE_6848_length_5120_cov_3.623692	5120	Low-quality	Genome-fragment	14.04	AAI-based	0	No	NA
Station109_SUR_ALL_assembly_NODE_2262_length_12612_cov_7.169467	12612	Low-quality	Genome-fragment	18.05	AAI-based	0	No	NA
Station58_DCM_ALL_assembly_NODE_1507_length_12756_cov_4.728525	12756	Low-quality	Genome-fragment	6.9	AAI-based	0	No	NA
Station41_DCM_ALL_assembly_NODE_1402_length_11938_cov_4.588740	11938	Low-quality	Genome-fragment	6.53	AAI-based	0	No	NA
Station109_DCM_ALL_assembly_NODE_2164_length_9104_cov_5.662283	9104	Low-quality	Genome-fragment	4.56	AAI-based	0	No	NA
Station137_SUR_ALL_assembly_NODE_2092_length_8572_cov_3.935188	8572	Low-quality	Genome-fragment	4.11	AAI-based	0	No	NA
Station109_SUR_ALL_assembly_NODE_3380_length_9620_cov_2.332985	9620	Low-quality	Genome-fragment	15.85	AAI-based	0	No	NA
Station65_DCM_ALL_assembly_NODE_7739_length_5492_cov_2.364355	5492	Not-determined	Genome-fragment	NA	NA	NA	No	NA
Station41_DCM_ALL_assembly_NODE_1966_length_9703_cov_45.925477	9703	Low-quality	Genome-fragment	20.82	AAI-based	0	No	NA
Station109_DCM_ALL_assembly_NODE_2205_length_8998_cov_4.607067	8998	Low-quality	Genome-fragment	4.85	AAI-based	0	No	NA
Station58_DCM_ALL_assembly_NODE_2073_length_10359_cov_4.163626	10359	Low-quality	Genome-fragment	5.66	AAI-based	0	No	NA
Station109_DCM_ALL_assembly_NODE_2214_length_8984_cov_4.568373	8984	Low-quality	Genome-fragment	14.88	AAI-based	0	No	NA
Station42_SUR_ALL_assembly_NODE_1981_length_10829_cov_2.817060	10829	Low-quality	Genome-fragment	18	AAI-based	0	No	NA
Station42_SUR_ALL_assembly_NODE_291_length_38005_cov_3.224137	38005	Medium-quality	Genome-fragment	67.17	AAI-based	0	No	NA
Station109_SUR_ALL_assembly_NODE_3117_length_10177_cov_4.827208	10177	Low-quality	Genome-fragment	16.37	AAI-based	NA	No	NA
Station109_SUR_ALL_assembly_NODE_794_length_24486_cov_7.797184	24486	Low-quality	Genome-fragment	44.71	AAI-based	0	No	NA
Station36_DCM_ALL_assembly_NODE_1726_length_9233_cov_2.504685	9233	Low-quality	Genome-fragment	7.76	AAI-based	0	No	NA
Station78_SUR_ALL_assembly_NODE_5533_length_5210_cov_5.076819	5210	Low-quality	Genome-fragment	0	HMM-based	0	No	NA
Station72_SUR_ALL_assembly_NODE_2768_length_8636_cov_5.212563	8636	Low-quality	Genome-fragment	0	HMM-based	0	No	NA
Station34_SUR_ALL_assembly_NODE_3737_length_8796_cov_54.844869	8796	Low-quality	Genome-fragment	4.34	AAI-based	0	No	NA
Station34_DCM_ALL_assembly_NODE_3468_length_8714_cov_4.680217	8714	Low-quality	Genome-fragment	4.4	AAI-based	NA	No	NA
Station109_SUR_ALL_assembly_NODE_4277_length_8242_cov_5.825577	8242	Not-determined	Genome-fragment	NA	NA	NA	No	NA
Station124_SUR_ALL_assembly_NODE_4180_length_7118_cov_3.414272	7118	Low-quality	Genome-fragment	16.56	AAI-based	0	No	NA
Station109_DCM_ALL_assembly_NODE_2601_length_8064_cov_4.885004	8064	Low-quality	Genome-fragment	4.33	AAI-based	0	No	NA
Station52_SUR_ALL_assembly_NODE_5630_length_5559_cov_8.006359	5559	Low-quality	Genome-fragment	2.95	AAI-based	0	No	NA
Station109_DCM_ALL_assembly_NODE_2633_length_8008_cov_3.856281	8008	Low-quality	Genome-fragment	13.95	AAI-based	0	No	NA
Station123_SUR_ALL_assembly_NODE_6975_length_5105_cov_1.970495	5105	Low-quality	Genome-fragment	5	HMM-based	0	No	NA
Station109_DCM_ALL_assembly_NODE_2645_length_7977_cov_12.379323	7977	Low-quality	Genome-fragment	3.86	AAI-based	0	No	NA
Station70_SUR_ALL_assembly_NODE_7622_length_5617_cov_4.862999	5617	Low-quality	Genome-fragment	0	HMM-based	0	No	NA
Station109_DCM_ALL_assembly_NODE_2680_length_7905_cov_5.858471	7905	Low-quality	Genome-fragment	4.14	AAI-based	0	No	NA
Station38_SUR_ALL_assembly_NODE_639_length_16770_cov_2.552917	16770	Low-quality	Genome-fragment	9.23	AAI-based	0	No	NA
Station109_DCM_ALL_assembly_NODE_2711_length_7844_cov_19.631403	7844	Low-quality	Genome-fragment	4.13	AAI-based	0	No	NA
Station109_DCM_ALL_assembly_NODE_2746_length_7795_cov_3.443411	7795	Not-determined	Genome-fragment	NA	NA	NA	No	NA
Station109_SUR_ALL_assembly_NODE_3887_length_8774_cov_3.775318	8774	Not-determined	Genome-fragment	NA	NA	NA	No	NA
Station109_SUR_ALL_assembly_NODE_3091_length_10242_cov_6.489447	10242	Low-quality	Genome-fragment	10	HMM-based	0	No	NA
Station48_SUR_ALL_assembly_NODE_408_length_21498_cov_3.747703	21498	Low-quality	Genome-fragment	39.67	AAI-based	0	No	NA
Station18_DCM_ALL_assembly_NODE_320_length_31457_cov_6.714063	31457	Medium-quality	Genome-fragment	54.84	AAI-based	0	No	NA
Station109_DCM_ALL_assembly_NODE_2856_length_7590_cov_5.464764	7590	Low-quality	Genome-fragment	3.75	AAI-based	0	No	NA
Station109_SUR_ALL_assembly_NODE_3251_length_9893_cov_2.509860	9893	Not-determined	Genome-fragment	NA	NA	NA	No	NA
Station109_DCM_ALL_assembly_NODE_2921_length_7490_cov_7.094687	7490	Low-quality	Genome-fragment	21.33	AAI-based	0	No	NA
Station76_DCM_ALL_assembly_NODE_6916_length_6415_cov_2.722170	6415	Low-quality	Genome-fragment	18.27	AAI-based	0	No	NA
Station109_DCM_ALL_assembly_NODE_2942_length_7462_cov_6.767247	7462	Low-quality	Genome-fragment	0	HMM-based	0	No	NA
Station111_SUR_ALL_assembly_NODE_200_length_37477_cov_13.884720	37477	Medium-quality	Genome-fragment	54.97	AAI-based	0	No	NA
Station32_SUR_ALL_assembly_NODE_928_length_18513_cov_4.815365	18513	Low-quality	Genome-fragment	34.44	AAI-based	0	No	NA
Station41_DCM_ALL_assembly_NODE_1723_length_10474_cov_4.196276	10474	Low-quality	Genome-fragment	15	HMM-based	0	No	NA
Station36_DCM_ALL_assembly_NODE_1320_length_11004_cov_3.773952	11004	Low-quality	Genome-fragment	17.15	AAI-based	0	No	NA
Station109_DCM_ALL_assembly_NODE_3068_length_7282_cov_8.960426	7282	Low-quality	Genome-fragment	20.86	AAI-based	NA	No	NA
Station109_SUR_ALL_assembly_NODE_853_length_23371_cov_3.496612	23371	Low-quality	Genome-fragment	36.57	AAI-based	0	No	NA
Station62_SUR_ALL_assembly_NODE_2446_length_10313_cov_3.019107	10313	Low-quality	Genome-fragment	0	HMM-based	0	No	NA
Station70_SUR_ALL_assembly_NODE_1477_length_17105_cov_5.268446	17105	Medium-quality	Genome-fragment	55.19	AAI-based	0	No	NA
Station109_DCM_ALL_assembly_NODE_3221_length_7061_cov_3.896803	7061	Low-quality	Genome-fragment	3.47	AAI-based	0	No	NA
Station48_SUR_ALL_assembly_NODE_47_length_47272_cov_4.025817	47272	Low-quality	Genome-fragment	26.11	AAI-based	0	No	NA
Station109_DCM_ALL_assembly_NODE_3300_length_6959_cov_6.853708	6959	Low-quality	Genome-fragment	0	HMM-based	0	No	NA
Station30_DCM_ALL_assembly_NODE_1124_length_16977_cov_4.593842	16977	Low-quality	Genome-fragment	9.09	AAI-based	0	No	NA
Station109_DCM_ALL_assembly_NODE_3321_length_6930_cov_5.864436	6930	Low-quality	Genome-fragment	10.34	AAI-based	0	No	NA
Station23_DCM_ALL_assembly_NODE_4058_length_7942_cov_2.309370	7942	Low-quality	Genome-fragment	10	HMM-based	0	No	NA
Station124_SUR_ALL_assembly_NODE_1023_length_18703_cov_4.383526	18703	Low-quality	Genome-fragment	29.63	AAI-based	0	No	NA
Station109_SUR_ALL_assembly_NODE_4354_length_8149_cov_4.399308	8149	Low-quality	Genome-fragment	5	HMM-based	0	No	NA
Station155_MES_ALL_assembly_NODE_23263_length_6135_cov_5.298191	6135	Low-quality	Genome-fragment	10.76	AAI-based	0	No	NA
Station109_DCM_ALL_assembly_NODE_3409_length_6811_cov_3.769390	6811	Not-determined	Genome-fragment	NA	NA	NA	No	NA
Station52_SUR_ALL_assembly_NODE_3223_length_7671_cov_2.772321	7671	Not-determined	Genome-fragment	NA	NA	NA	No	NA
Station52_SUR_ALL_assembly_NODE_1356_length_12544_cov_2.624309	12544	Low-quality	Genome-fragment	28.72	AAI-based	23.81	Yes	NA
Station109_DCM_ALL_assembly_NODE_3428_length_6789_cov_3.449064	6789	Low-quality	Genome-fragment	4.22	AAI-based	NA	No	NA
Station109_DCM_ALL_assembly_NODE_3526_length_6656_cov_5.834874	6656	Low-quality	Genome-fragment	3.72	AAI-based	NA	No	NA
Station64_DCM_ALL_assembly_NODE_1944_length_10169_cov_4.436524	10169	Low-quality	Genome-fragment	12.55	AAI-based	NA	No	NA
Station38_SUR_ALL_assembly_NODE_3947_length_5233_cov_3.203167	5233	Not-determined	Genome-fragment	NA	NA	NA	No	NA
Station36_SUR_ALL_assembly_NODE_3771_length_5756_cov_3.533064	5756	Not-determined	Genome-fragment	NA	NA	NA	No	NA
Station109_SUR_ALL_assembly_NODE_1238_length_18646_cov_4.039320	18646	Low-quality	Genome-fragment	8.36	AAI-based	NA	No	NA
Station109_SUR_ALL_assembly_NODE_3048_length_10327_cov_3.422702	10327	Low-quality	Genome-fragment	0	HMM-based	0	No	NA
Station109_SUR_ALL_assembly_NODE_1316_length_17991_cov_7.964485	17991	Low-quality	Genome-fragment	27.07	AAI-based	0	No	NA
Station109_DCM_ALL_assembly_NODE_3630_length_6541_cov_7.258711	6541	Low-quality	Genome-fragment	10.1	AAI-based	0	No	NA
Station62_SUR_ALL_assembly_NODE_1708_length_12885_cov_3.051754	12885	Low-quality	Genome-fragment	7.11	AAI-based	0	No	NA
Station32_SUR_ALL_assembly_NODE_2345_length_10630_cov_20.665437	10630	Low-quality	Genome-fragment	26.3	AAI-based	0	No	NA
Station33_SUR_ALL_assembly_NODE_5909_length_6044_cov_4.838036	6044	Low-quality	Genome-fragment	15.26	AAI-based	0	No	NA
Station109_SUR_ALL_assembly_NODE_6088_length_6465_cov_12.181279	6465	Low-quality	Genome-fragment	16.48	AAI-based	0	No	NA
Station109_DCM_ALL_assembly_NODE_3728_length_6428_cov_4.399341	6428	Low-quality	Genome-fragment	5	HMM-based	0	No	NA
Station125_SUR_ALL_assembly_NODE_4872_length_5694_cov_2.672814	5694	Low-quality	Genome-fragment	5	HMM-based	0	No	NA
Station109_DCM_ALL_assembly_NODE_3744_length_6415_cov_5.813365	6415	Low-quality	Genome-fragment	14.25	AAI-based	0	No	NA
Station138_SUR_ALL_assembly_NODE_2951_length_6392_cov_2.685024	6392	Low-quality	Genome-fragment	14.17	AAI-based	0	No	NA
Station109_DCM_ALL_assembly_NODE_3761_length_6400_cov_9.419070	6400	Low-quality	Genome-fragment	10.9	AAI-based	0	No	NA
Station109_DCM_ALL_assembly_NODE_3808_length_6346_cov_4.702432	6346	Low-quality	Genome-fragment	10.53	AAI-based	0	No	NA
Station58_DCM_ALL_assembly_NODE_3033_length_8133_cov_2.720475	8133	Low-quality	Genome-fragment	13.46	AAI-based	0	No	NA
Station109_DCM_ALL_assembly_NODE_3809_length_6345_cov_7.562003	6345	Low-quality	Genome-fragment	0	HMM-based	0	No	NA
Station68_DCM_ALL_assembly_NODE_4024_length_6702_cov_2.743343	6702	Low-quality	Genome-fragment	0	HMM-based	0	No	NA
Station109_DCM_ALL_assembly_NODE_3839_length_6307_cov_9.564459	6307	Low-quality	Genome-fragment	0	HMM-based	0	No	NA
Station109_DCM_ALL_assembly_NODE_3859_length_6285_cov_2.635152	6285	Low-quality	Genome-fragment	3.79	AAI-based	0	No	NA
Station210_SUR_ALL_assembly_NODE_5233_length_21412_cov_10.087278	21412	Low-quality	Genome-fragment	12.91	AAI-based	0	No	NA
Station137_SUR_ALL_assembly_NODE_1995_length_8796_cov_3.093010	8796	Low-quality	Genome-fragment	29.06	AAI-based	0	No	NA
Station52_SUR_ALL_assembly_NODE_2259_length_9322_cov_7.476638	9322	Low-quality	Genome-fragment	4.34	AAI-based	0	No	NA
Station109_DCM_ALL_assembly_NODE_3951_length_6191_cov_3.987940	6191	Low-quality	Genome-fragment	0	HMM-based	0	No	NA
Station124_SUR_ALL_assembly_NODE_4755_length_6521_cov_5.152026	6521	Low-quality	Genome-fragment	0	HMM-based	0	No	NA
Station109_DCM_ALL_assembly_NODE_4033_length_6116_cov_9.682066	6116	Low-quality	Genome-fragment	3.46	AAI-based	0	No	NA
Station72_SUR_ALL_assembly_NODE_5932_length_5407_cov_10.598655	5407	Low-quality	Genome-fragment	3.08	AAI-based	0	No	NA
Station109_DCM_ALL_assembly_NODE_4073_length_6082_cov_3.813008	6082	Low-quality	Genome-fragment	3.35	AAI-based	NA	No	NA
Station72_MES_ALL_assembly_NODE_4788_length_7572_cov_3.571505	7572	Low-quality	Genome-fragment	13.39	AAI-based	0	No	NA
Station109_SUR_ALL_assembly_NODE_6303_length_6299_cov_2.520340	6299	Low-quality	Genome-fragment	17.77	AAI-based	0	No	NA
Station111_DCM_ALL_assembly_NODE_980_length_23423_cov_4.025462	23423	Medium-quality	Genome-fragment	64.21	AAI-based	0	No	NA
Station109_DCM_ALL_assembly_NODE_4276_length_5907_cov_4.029221	5907	Low-quality	Genome-fragment	6.51	AAI-based	0	No	NA
Station109_SUR_ALL_assembly_NODE_8859_length_5014_cov_2.279089	5014	Low-quality	Genome-fragment	5.2	AAI-based	0	No	NA
Station109_DCM_ALL_assembly_NODE_4283_length_5901_cov_5.348272	5901	Low-quality	Genome-fragment	0	HMM-based	0	No	NA
Station123_SUR_ALL_assembly_NODE_5989_length_5648_cov_4.211157	5648	Low-quality	Genome-fragment	0	HMM-based	0	No	NA
Station109_SUR_ALL_assembly_NODE_6902_length_5915_cov_4.587543	5915	Low-quality	Genome-fragment	11.36	AAI-based	0	No	NA
Station109_DCM_ALL_assembly_NODE_4298_length_5886_cov_3.698508	5886	Low-quality	Genome-fragment	5	HMM-based	0	No	NA
Station58_DCM_ALL_assembly_NODE_3844_length_6983_cov_2.872546	6983	Low-quality	Genome-fragment	12.64	AAI-based	0	No	NA
Station33_SUR_ALL_assembly_NODE_9_length_111097_cov_7.429621	111097	Medium-quality	Genome-fragment	83.85	AAI-based	0	No	NA
Station109_DCM_ALL_assembly_NODE_4371_length_5823_cov_12.848821	5823	Low-quality	Genome-fragment	11.51	AAI-based	0	No	NA
Station137_SUR_ALL_assembly_NODE_3490_length_6232_cov_7.200097	6232	Low-quality	Genome-fragment	10.2	AAI-based	0	No	NA
Station109_DCM_ALL_assembly_NODE_4418_length_5784_cov_3.854425	5784	Low-quality	Genome-fragment	9.81	AAI-based	0	No	NA
Station109_SUR_ALL_assembly_NODE_6669_length_6054_cov_3.493249	6054	Low-quality	Genome-fragment	10.45	AAI-based	0	No	NA
Station109_SUR_ALL_assembly_NODE_1321_length_17971_cov_3.334673	17971	Low-quality	Genome-fragment	30.69	AAI-based	0	No	NA
Station109_SUR_ALL_assembly_NODE_5127_length_7316_cov_2.561768	7316	Low-quality	Genome-fragment	4	AAI-based	0	No	NA
Station109_DCM_ALL_assembly_NODE_4451_length_5758_cov_79.364194	5758	Low-quality	Genome-fragment	10.35	AAI-based	0	No	NA
Station25_DCM_ALL_assembly_NODE_2892_length_10913_cov_3.052864	10913	Low-quality	Genome-fragment	19.54	AAI-based	0	No	NA
Station109_DCM_ALL_assembly_NODE_4467_length_5748_cov_6.149833	5748	Low-quality	Genome-fragment	6.15	AAI-based	NA	No	NA
Station137_SUR_ALL_assembly_NODE_4850_length_5077_cov_5.670649	5077	Low-quality	Genome-fragment	5.43	AAI-based	NA	No	NA
Station109_DCM_ALL_assembly_NODE_4508_length_5714_cov_12.936208	5714	Low-quality	Genome-fragment	0	HMM-based	0	No	NA
Station109_DCM_ALL_assembly_NODE_4863_length_5460_cov_12.630897	5460	Low-quality	Genome-fragment	0	HMM-based	0	No	NA
Station109_DCM_ALL_assembly_NODE_4516_length_5708_cov_6.133204	5708	Low-quality	Genome-fragment	2.35	AAI-based	0	No	NA
Station137_SUR_ALL_assembly_NODE_3554_length_6170_cov_12.066067	6170	Low-quality	Genome-fragment	2.65	AAI-based	0	No	NA
Station109_DCM_ALL_assembly_NODE_4526_length_5701_cov_9.635671	5701	Low-quality	Genome-fragment	0	HMM-based	0	No	NA
Station124_SUR_ALL_assembly_NODE_3672_length_7766_cov_10.951109	7766	Low-quality	Genome-fragment	4.14	AAI-based	0	No	NA
Station109_DCM_ALL_assembly_NODE_4532_length_5697_cov_3.242290	5697	Low-quality	Genome-fragment	15.32	AAI-based	0	No	NA
Station137_SUR_ALL_assembly_NODE_4489_length_5341_cov_2.920166	5341	Low-quality	Genome-fragment	13.96	AAI-based	NA	No	NA
Station109_DCM_ALL_assembly_NODE_4644_length_5621_cov_5.362558	5621	Low-quality	Genome-fragment	7.85	AAI-based	NA	No	NA
Station52_SUR_ALL_assembly_NODE_2432_length_8997_cov_9.328786	8997	Low-quality	Genome-fragment	10.88	AAI-based	0	No	NA
Station78_SUR_ALL_assembly_NODE_3144_length_7479_cov_4.927802	7479	Low-quality	Genome-fragment	22.73	AAI-based	0	No	NA
Station109_DCM_ALL_assembly_NODE_4745_length_5545_cov_2.973770	5545	Low-quality	Genome-fragment	2.83	AAI-based	0	No	NA
Station48_SUR_ALL_assembly_NODE_2126_length_8868_cov_3.056394	8868	Low-quality	Genome-fragment	4.91	AAI-based	0	No	NA
Station109_DCM_ALL_assembly_NODE_4756_length_5536_cov_4.774494	5536	Low-quality	Genome-fragment	2.96	AAI-based	0	No	NA
Station137_SUR_ALL_assembly_NODE_1608_length_10040_cov_12.084727	10040	Low-quality	Genome-fragment	28.09	AAI-based	0	No	NA
Station109_DCM_ALL_assembly_NODE_4782_length_5515_cov_3.684432	5515	Not-determined	Genome-fragment	NA	NA	NA	No	NA
Station56_SUR_ALL_assembly_NODE_5086_length_6879_cov_2.557444	6879	Not-determined	Genome-fragment	NA	NA	NA	No	NA
Station109_DCM_ALL_assembly_NODE_4833_length_5481_cov_5.513822	5481	Low-quality	Genome-fragment	0	HMM-based	0	No	NA
Station123_SUR_ALL_assembly_NODE_6370_length_5432_cov_2.836712	5432	Low-quality	Genome-fragment	0	HMM-based	0	No	NA
Station109_DCM_ALL_assembly_NODE_4855_length_5464_cov_5.533555	5464	Low-quality	Genome-fragment	13.45	AAI-based	0	No	NA
Station33_SUR_ALL_assembly_NODE_7550_length_5155_cov_2.260196	5155	Low-quality	Genome-fragment	14.23	AAI-based	0	No	NA
Station42_DCM_ALL_assembly_NODE_7771_length_5532_cov_3.829469	5532	Low-quality	Genome-fragment	15.31	AAI-based	0	No	NA
Station109_SUR_ALL_assembly_NODE_2420_length_12082_cov_8.572628	12082	Low-quality	Genome-fragment	30.92	AAI-based	0	No	NA
Station109_DCM_ALL_assembly_NODE_5049_length_5330_cov_43.112796	5330	Not-determined	Genome-fragment	NA	NA	NA	No	NA
Station109_DCM_ALL_assembly_NODE_5104_length_5293_cov_3.200840	5293	Low-quality	Genome-fragment	5	HMM-based	0	No	NA
Station30_DCM_ALL_assembly_NODE_5067_length_5808_cov_2.595168	5808	Low-quality	Genome-fragment	5	HMM-based	0	No	NA
Station34_SUR_ALL_assembly_NODE_2985_length_10154_cov_4.831865	10154	Low-quality	Genome-fragment	5.58	AAI-based	NA	No	NA
Station155_DCM_ALL_assembly_NODE_8265_length_10832_cov_8.619467	10832	Low-quality	Genome-fragment	15	HMM-based	0	No	NA
Station137_SUR_ALL_assembly_NODE_1279_length_11697_cov_3.318416	11697	Low-quality	Genome-fragment	5.72	AAI-based	0	No	NA
Station109_DCM_ALL_assembly_NODE_5155_length_5267_cov_3.461819	5267	Low-quality	Genome-fragment	2.88	AAI-based	NA	No	NA
Station32_SUR_ALL_assembly_NODE_3732_length_8010_cov_4.212696	8010	Low-quality	Genome-fragment	4.39	AAI-based	NA	No	NA
Station109_DCM_ALL_assembly_NODE_5166_length_5258_cov_9.266769	5258	Low-quality	Genome-fragment	9.15	AAI-based	0	No	NA
Station72_SUR_ALL_assembly_NODE_2689_length_8804_cov_13.960681	8804	Low-quality	Genome-fragment	3.59	AAI-based	0	No	NA
Station52_SUR_ALL_assembly_NODE_6182_length_5252_cov_3.835097	5252	Low-quality	Genome-fragment	2.12	AAI-based	0	No	NA
Station109_DCM_ALL_assembly_NODE_5201_length_5234_cov_9.641243	5234	Low-quality	Genome-fragment	2.84	AAI-based	NA	No	NA
Station109_SUR_ALL_assembly_NODE_5386_length_7033_cov_11.150043	7033	Low-quality	Genome-fragment	3.82	AAI-based	NA	No	NA
Station137_SUR_ALL_assembly_NODE_41_length_57774_cov_6.760841	57774	High-quality	High-quality	92.65	AAI-based	0	No	NA
Station137_SUR_ALL_assembly_NODE_1293_length_11649_cov_9.466707	11649	Low-quality	Genome-fragment	5.47	AAI-based	11.24	Yes	NA
Station64_DCM_ALL_assembly_NODE_3506_length_7159_cov_2.389921	7159	Low-quality	Genome-fragment	3.8	AAI-based	0	No	NA
Station137_DCM_ALL_assembly_NODE_5153_length_5162_cov_4.050715	5162	Not-determined	Genome-fragment	NA	NA	NA	No	NA
Station138_DCM_ALL_assembly_NODE_5672_length_5031_cov_3.351688	5031	Low-quality	Genome-fragment	0	HMM-based	0	No	NA
Station109_SUR_ALL_assembly_NODE_8149_length_5298_cov_10.289720	5298	Low-quality	Genome-fragment	11.34	AAI-based	0	No	NA
Station109_DCM_ALL_assembly_NODE_5482_length_5071_cov_5.382775	5071	Low-quality	Genome-fragment	10.56	AAI-based	0	No	NA
Station122_SUR_ALL_assembly_NODE_5271_length_5379_cov_2.922990	5379	Low-quality	Genome-fragment	10.29	AAI-based	0	No	NA
Station109_DCM_ALL_assembly_NODE_5496_length_5063_cov_5.913339	5063	Low-quality	Genome-fragment	12.35	AAI-based	0	No	NA
Station52_SUR_ALL_assembly_NODE_4649_length_6200_cov_6.906428	6200	Low-quality	Genome-fragment	0	HMM-based	0	No	NA
Station109_DCM_ALL_assembly_NODE_5502_length_5062_cov_4.641502	5062	Low-quality	Genome-fragment	9.2	AAI-based	0	No	NA
Station22_SUR_ALL_assembly_NODE_2077_length_14356_cov_6.179917	14356	Low-quality	Genome-fragment	26.01	AAI-based	0	No	NA
Station109_DCM_ALL_assembly_NODE_5527_length_5046_cov_4.422160	5046	Low-quality	Genome-fragment	2.78	AAI-based	0	No	NA
Station34_SUR_ALL_assembly_NODE_4781_length_7546_cov_7.551462	7546	Low-quality	Genome-fragment	4.15	AAI-based	0	No	NA
Station48_SUR_ALL_assembly_NODE_3227_length_6856_cov_6.861638	6856	Low-quality	Genome-fragment	3.68	AAI-based	0	No	NA
Station52_SUR_ALL_assembly_NODE_5031_length_5939_cov_4.637322	5939	Low-quality	Genome-fragment	3.38	AAI-based	0	No	NA
Station137_SUR_ALL_assembly_NODE_2585_length_7498_cov_3.838372	7498	Low-quality	Genome-fragment	0	HMM-based	0	No	NA
Station109_DCM_ALL_assembly_NODE_5538_length_5041_cov_4.123746	5041	Low-quality	Genome-fragment	3.6	AAI-based	NA	No	NA
Station52_SUR_ALL_assembly_NODE_4436_length_6381_cov_2.187480	6381	Low-quality	Genome-fragment	5.62	AAI-based	NA	No	NA
Station109_DCM_ALL_assembly_NODE_5549_length_5034_cov_3.767825	5034	Low-quality	Genome-fragment	10.42	AAI-based	0	No	NA
Station78_DCM_ALL_assembly_NODE_7051_length_6107_cov_2.884336	6107	Low-quality	Genome-fragment	12.4	AAI-based	NA	No	NA
Station109_DCM_ALL_assembly_NODE_5555_length_5029_cov_5.467029	5029	Low-quality	Genome-fragment	8.26	AAI-based	0	No	NA
Station109_SUR_ALL_assembly_NODE_5982_length_6548_cov_3.478977	6548	Low-quality	Genome-fragment	10.76	AAI-based	0	No	NA
Station109_DCM_ALL_assembly_NODE_5564_length_5021_cov_3.837495	5021	Low-quality	Genome-fragment	5.38	AAI-based	0	No	NA
Station137_SUR_ALL_assembly_NODE_4926_length_5034_cov_2.186182	5034	Low-quality	Genome-fragment	5.39	AAI-based	0	No	NA
Station109_SUR_ALL_assembly_NODE_1041_length_20513_cov_3.387623-0to14681-prophage	14681	Low-quality	Genome-fragment	8.07	AAI-based	NA	No	NA
Station65_SUR_ALL_assembly_NODE_1077_length_20694_cov_7.099084	20694	Low-quality	Genome-fragment	17.52	AAI-based	0	No	NA
Station68_DCM_ALL_assembly_NODE_1816_length_10571_cov_3.144922	10571	Low-quality	Genome-fragment	5.65	AAI-based	0	No	NA
Station70_SUR_ALL_assembly_NODE_7463_length_5689_cov_11.042599	5689	Low-quality	Genome-fragment	3.03	AAI-based	0	No	NA
Station45_SUR_ALL_assembly_NODE_4188_length_6734_cov_2.552628	6734	Low-quality	Genome-fragment	0	HMM-based	0	No	NA
Station109_SUR_ALL_assembly_NODE_6179_length_6400_cov_3.174626	6400	Low-quality	Genome-fragment	0	HMM-based	0	No	NA
Station123_SUR_ALL_assembly_NODE_4676_length_6710_cov_1.959730	6710	Low-quality	Genome-fragment	3.61	AAI-based	0	No	NA
Station70_SUR_ALL_assembly_NODE_2223_length_12887_cov_2.735739	12887	Low-quality	Genome-fragment	5	HMM-based	0	No	NA
Station52_SUR_ALL_assembly_NODE_718_length_18496_cov_2.765468	18496	Low-quality	Genome-fragment	10.12	AAI-based	0	No	NA
Station70_SUR_ALL_assembly_NODE_8410_length_5253_cov_2.002693	5253	Not-determined	Genome-fragment	NA	NA	NA	No	NA
Station155_MES_ALL_assembly_NODE_14200_length_8934_cov_15.918459	8934	Low-quality	Genome-fragment	15.06	AAI-based	0	No	NA
Station189_MES_ALL_assembly_NODE_11449_length_9585_cov_3.130115	9585	Low-quality	Genome-fragment	19.35	AAI-based	0	No	NA
Station85_MES_COMBINED_FINAL_NODE_13399_length_6394_cov_3.665562	6394	Low-quality	Genome-fragment	10.88	AAI-based	0	No	NA
Station78_SUR_ALL_assembly_NODE_4166_length_6237_cov_2.642511	6237	Low-quality	Genome-fragment	5.56	AAI-based	NA	No	NA
Station109_SUR_ALL_assembly_NODE_599_length_29679_cov_8.925398	29679	Low-quality	Genome-fragment	27.76	AAI-based	0	No	NA
Station109_SUR_ALL_assembly_NODE_316_length_44697_cov_7.818893	44697	Low-quality	Genome-fragment	36.75	AAI-based	2.97	Yes	NA
Station39_SUR_ALL_assembly_NODE_1550_length_8961_cov_5.794521	8961	Low-quality	Genome-fragment	5.51	AAI-based	0	No	NA
Station22_SUR_ALL_assembly_NODE_5184_length_8010_cov_3.039849	8010	Low-quality	Genome-fragment	4.16	AAI-based	15.14	Yes	NA
Station34_DCM_ALL_assembly_NODE_544_length_27355_cov_4.461648	27355	Low-quality	Genome-fragment	10	HMM-based	0	No	NA
Station34_DCM_ALL_assembly_NODE_301_length_37733_cov_3.362015	37733	Low-quality	Genome-fragment	15	HMM-based	0	No	NA
Station109_SUR_ALL_assembly_NODE_333_length_43142_cov_3.639497	43142	Medium-quality	Genome-fragment	68.57	AAI-based	0	No	NA
Station137_SUR_ALL_assembly_NODE_89_length_42831_cov_3.700510	42831	Medium-quality	Genome-fragment	67.8	AAI-based	0	No	NA
Station109_SUR_ALL_assembly_NODE_384_length_38536_cov_3.246277	38536	Low-quality	Genome-fragment	21.15	AAI-based	NA	No	NA
Station122_DCM_ALL_assembly_NODE_453_length_34702_cov_3.800849	34702	Low-quality	Genome-fragment	19.04	AAI-based	NA	No	NA
Station109_SUR_ALL_assembly_NODE_1162_length_19348_cov_8.365884	19348	Low-quality	Genome-fragment	17.83	AAI-based	0	No	NA
Station72_MES_ALL_assembly_NODE_1410_length_17633_cov_3.813574	17633	Low-quality	Genome-fragment	31.02	AAI-based	0	No	NA
Station58_DCM_ALL_assembly_NODE_137_length_40802_cov_2.821778	40802	Low-quality	Genome-fragment	5	HMM-based	NA	No	NA
Station122_SUR_ALL_assembly_NODE_463_length_28641_cov_3.749738	28641	Low-quality	Genome-fragment	15.61	AAI-based	0	No	NA
Station68_SUR_ALL_assembly_NODE_8928_length_5108_cov_2.698001	5108	Low-quality	Genome-fragment	2.7	AAI-based	NA	No	NA
Station66_DCM_ALL_assembly_NODE_5064_length_6463_cov_3.182428	6463	Low-quality	Genome-fragment	3.31	AAI-based	0	No	NA
Station109_SUR_ALL_assembly_NODE_454_length_34575_cov_3.639282	34575	High-quality	High-quality	101.04	AAI-based	0	No	NA
Station31_SUR_ALL_assembly_NODE_6134_length_7790_cov_4.571299	7790	Low-quality	Genome-fragment	14.07	AAI-based	0	No	NA
Station33_SUR_ALL_assembly_NODE_1878_length_12506_cov_7.437876	12506	Low-quality	Genome-fragment	28.05	AAI-based	0	No	NA
Station122_SUR_ALL_assembly_NODE_4177_length_6245_cov_7.766559	6245	Low-quality	Genome-fragment	3.53	AAI-based	NA	No	NA
Station78_DCM_ALL_assembly_NODE_7892_length_5660_cov_2.913470	5660	Low-quality	Genome-fragment	2.31	AAI-based	NA	No	NA
Station36_DCM_ALL_assembly_NODE_1785_length_9037_cov_8.472389	9037	Not-determined	Genome-fragment	NA	NA	NA	No	NA
Station36_SUR_ALL_assembly_NODE_1967_length_9159_cov_9.226604	9159	Low-quality	Genome-fragment	4.6	AAI-based	NA	No	NA
Station109_SUR_ALL_assembly_NODE_560_length_30909_cov_5.201270	30909	High-quality	High-quality	110.74	AAI-based	0	No	NA
Station137_SUR_ALL_assembly_NODE_1633_length_9957_cov_3.195213	9957	Low-quality	Genome-fragment	36.05	AAI-based	0	No	NA
Station52_SUR_ALL_assembly_NODE_2334_length_9183_cov_5.310035	9183	Low-quality	Genome-fragment	33.25	AAI-based	0	No	NA
Station66_SUR_ALL_assembly_NODE_1370_length_16662_cov_6.922262	16662	Not-determined	Genome-fragment	NA	NA	NA	No	NA
Station66_SUR_ALL_assembly_NODE_552_length_34219_cov_6.969822	34219	Low-quality	Genome-fragment	15	HMM-based	NA	No	NA
Station137_SUR_ALL_assembly_NODE_1933_length_8953_cov_8.628231	8953	Low-quality	Genome-fragment	10	HMM-based	0	No	NA
Station66_DCM_ALL_assembly_NODE_1164_length_19414_cov_4.512991	19414	Low-quality	Genome-fragment	8.96	AAI-based	0	No	NA
Station66_SUR_ALL_assembly_NODE_3489_length_8322_cov_2.922221	8322	Low-quality	Genome-fragment	4.42	AAI-based	0	No	NA
Station66_DCM_ALL_assembly_NODE_6454_length_5408_cov_4.733421	5408	Low-quality	Genome-fragment	2.87	AAI-based	0	No	NA
Station109_SUR_ALL_assembly_NODE_854_length_23367_cov_3.565074	23367	Low-quality	Genome-fragment	12.78	AAI-based	0	No	NA
Station67_SUR_ALL_assembly_NODE_4436_length_8090_cov_3.018544	8090	Low-quality	Genome-fragment	6.14	AAI-based	0	No	NA
Station109_SUR_ALL_assembly_NODE_856_length_23269_cov_3.843586	23269	Low-quality	Genome-fragment	25	HMM-based	12.25	Yes	NA
Station109_SUR_ALL_assembly_NODE_892_length_22381_cov_9.378975	22381	Low-quality	Genome-fragment	13.42	AAI-based	NA	No	NA
Station109_SUR_ALL_assembly_NODE_4371_length_8132_cov_5.498452	8132	Low-quality	Genome-fragment	4.65	AAI-based	NA	No	NA
Station125_MXL_ALL_assembly_NODE_1104_length_24640_cov_7.815701	24640	Low-quality	Genome-fragment	46.29	AAI-based	0	No	NA
Station138_DCM_ALL_assembly_NODE_5686_length_5022_cov_5.212201	5022	Low-quality	Genome-fragment	8.31	AAI-based	0	No	NA
Station62_SUR_ALL_assembly_NODE_5963_length_5975_cov_30.916216	5975	Low-quality	Genome-fragment	13.33	AAI-based	0	No	NA
Station58_DCM_ALL_assembly_NODE_1635_length_12085_cov_79.053782	12085	Low-quality	Genome-fragment	26.77	AAI-based	0	No	NA
Station41_DCM_ALL_assembly_NODE_1613_length_10912_cov_5.221148	10912	Low-quality	Genome-fragment	23.75	AAI-based	0	No	NA
Station109_SUR_ALL_assembly_NODE_925_length_21938_cov_4.779052	21938	Low-quality	Genome-fragment	13	AAI-based	0	No	NA
Station67_SUR_ALL_assembly_NODE_423_length_36123_cov_7.346401	36123	Low-quality	Genome-fragment	20.69	AAI-based	0	No	NA
Station137_SUR_ALL_assembly_NODE_1101_length_12984_cov_13.277593	12984	Low-quality	Genome-fragment	20.06	AAI-based	0	No	NA
Station32_SUR_ALL_assembly_NODE_6843_length_5459_cov_5.074019	5459	Low-quality	Genome-fragment	8.42	AAI-based	NA	No	NA
Station38_SUR_ALL_assembly_NODE_872_length_13942_cov_4.029740	13942	Low-quality	Genome-fragment	7.94	AAI-based	0	No	NA
Station125_SUR_ALL_assembly_NODE_2138_length_10398_cov_3.850817	10398	Low-quality	Genome-fragment	5	HMM-based	0	No	NA
Station125_SUR_ALL_assembly_NODE_4718_length_5810_cov_7.651434	5810	Low-quality	Genome-fragment	9.61	AAI-based	0	No	NA
Station39_SUR_ALL_assembly_NODE_2147_length_7444_cov_12.801056	7444	Low-quality	Genome-fragment	19.61	AAI-based	0	No	NA
Station58_DCM_ALL_assembly_NODE_5703_length_5465_cov_3.894085	5465	Low-quality	Genome-fragment	13.9	AAI-based	0	No	NA
Station122_SUR_ALL_assembly_NODE_1586_length_12203_cov_5.862858	12203	Low-quality	Genome-fragment	15.7	AAI-based	NA	No	NA
Station137_SUR_ALL_assembly_NODE_1760_length_9476_cov_6.866999	9476	Low-quality	Genome-fragment	11.34	AAI-based	NA	No	NA
Station109_SUR_ALL_assembly_NODE_1187_length_19136_cov_3.773544	19136	Medium-quality	Genome-fragment	52.15	AAI-based	0	No	NA
Station138_SUR_ALL_assembly_NODE_229_length_29385_cov_6.364507	29385	Medium-quality	Genome-fragment	81.92	AAI-based	0	No	NA
Station34_SUR_ALL_assembly_NODE_6612_length_6171_cov_3.841727	6171	Not-determined	Genome-fragment	NA	NA	NA	No	NA
Station33_SUR_ALL_assembly_NODE_5044_length_6691_cov_4.162899	6691	Low-quality	Genome-fragment	10	HMM-based	0	No	NA
Station109_SUR_ALL_assembly_NODE_1230_length_18744_cov_6.443523	18744	Low-quality	Genome-fragment	29.96	AAI-based	0	No	NA
Station123_SUR_ALL_assembly_NODE_6550_length_5338_cov_2.188719	5338	Low-quality	Genome-fragment	0	HMM-based	0	No	NA
Station109_SUR_ALL_assembly_NODE_1232_length_18727_cov_2.729327	18727	Low-quality	Genome-fragment	22.49	AAI-based	NA	No	NA
Station78_SUR_ALL_assembly_NODE_2742_length_8154_cov_4.107174	8154	Low-quality	Genome-fragment	9.94	AAI-based	0	No	NA
Station109_SUR_ALL_assembly_NODE_1236_length_18656_cov_3.512499	18656	Low-quality	Genome-fragment	9.83	AAI-based	28.1	Yes	NA
Station155_MES_ALL_assembly_NODE_5663_length_18082_cov_3.803351	18082	Low-quality	Genome-fragment	13.13	AAI-based	0	No	NA
Station62_SUR_ALL_assembly_NODE_7529_length_5201_cov_2.706180	5201	Low-quality	Genome-fragment	9.31	AAI-based	0	No	NA
Station78_SUR_ALL_assembly_NODE_5579_length_5180_cov_3.191220	5180	Low-quality	Genome-fragment	9.32	AAI-based	0	No	NA
Station48_SUR_ALL_assembly_NODE_213_length_29245_cov_13.221480	29245	Medium-quality	Genome-fragment	50.38	AAI-based	0	No	NA
Station109_SUR_ALL_assembly_NODE_1436_length_17176_cov_2.589393	17176	Low-quality	Genome-fragment	22.88	AAI-based	0	No	NA
Station56_SUR_ALL_assembly_NODE_2355_length_11021_cov_3.070764	11021	Low-quality	Genome-fragment	14.68	AAI-based	0	No	NA
Station137_SUR_ALL_assembly_NODE_1256_length_11843_cov_5.231082	11843	Low-quality	Genome-fragment	22.67	AAI-based	0	No	NA
Station39_DCM_ALL_assembly_NODE_1586_length_8132_cov_3.700879	8132	Low-quality	Genome-fragment	15.56	AAI-based	NA	No	NA
Station109_SUR_ALL_assembly_NODE_1452_length_17069_cov_2.566475	17069	Low-quality	Genome-fragment	9.22	AAI-based	0	No	NA
Station122_DCM_ALL_assembly_NODE_4636_length_6334_cov_3.315655	6334	Low-quality	Genome-fragment	3.49	AAI-based	0	No	NA
Station36_SUR_ALL_assembly_NODE_500_length_25409_cov_22.039560	25409	Low-quality	Genome-fragment	12.33	AAI-based	0	No	NA
Station36_DCM_ALL_assembly_NODE_332_length_23274_cov_3.502046	23274	Low-quality	Genome-fragment	11.12	AAI-based	5.37	Yes	NA
Station109_SUR_ALL_assembly_NODE_1465_length_16989_cov_8.028227	16989	Low-quality	Genome-fragment	24.12	AAI-based	NA	No	NA
Station109_SUR_ALL_assembly_NODE_1489_length_16780_cov_3.011779	16780	Low-quality	Genome-fragment	27.49	AAI-based	0	No	NA
Station68_SUR_ALL_assembly_NODE_1965_length_15408_cov_2.511366	15408	Medium-quality	Genome-fragment	51.73	AAI-based	0	No	NA
Station68_DCM_ALL_assembly_NODE_2650_length_8556_cov_2.678156	8556	Low-quality	Genome-fragment	29.84	AAI-based	0	No	NA
Station109_SUR_ALL_assembly_NODE_1574_length_16215_cov_5.754146	16215	Low-quality	Genome-fragment	9.61	AAI-based	NA	No	NA
Station109_SUR_ALL_assembly_NODE_8353_length_5210_cov_3.731523	5210	Low-quality	Genome-fragment	3.03	AAI-based	NA	No	NA
Station109_SUR_ALL_assembly_NODE_1583_length_16166_cov_6.294581	16166	Low-quality	Genome-fragment	27.07	AAI-based	0	No	NA
Station34_SUR_ALL_assembly_NODE_7618_length_5613_cov_4.553796	5613	Low-quality	Genome-fragment	9.63	AAI-based	0	No	NA
Station33_SUR_ALL_assembly_NODE_2109_length_11665_cov_5.437123	11665	Low-quality	Genome-fragment	19.54	AAI-based	0	No	NA
Station123_MXL_ALL_assembly_NODE_9200_length_5140_cov_18.622026	5140	Low-quality	Genome-fragment	14.24	AAI-based	NA	No	NA
Station52_DCM_ALL_assembly_NODE_3561_length_7225_cov_3.796234	7225	Not-determined	Genome-fragment	NA	NA	NA	No	NA
Station42_SUR_ALL_assembly_NODE_2876_length_8464_cov_16.775003	8464	Low-quality	Genome-fragment	22.43	AAI-based	0	No	NA
Station45_SUR_ALL_assembly_NODE_5174_length_5939_cov_11.187288	5939	Low-quality	Genome-fragment	15.2	AAI-based	0	No	NA
Station137_SUR_ALL_assembly_NODE_576_length_19547_cov_28.700698	19547	Low-quality	Genome-fragment	0	HMM-based	0	No	NA
Station76_SUR_ALL_assembly_NODE_7726_length_5169_cov_2.425890	5169	Low-quality	Genome-fragment	14.31	AAI-based	0	No	NA
Station111_SUR_ALL_assembly_NODE_4245_length_5666_cov_6.875423	5666	Low-quality	Genome-fragment	15.69	AAI-based	0	No	NA
Station109_SUR_ALL_assembly_NODE_1772_length_14823_cov_2.546520	14823	Low-quality	Genome-fragment	18.45	AAI-based	0	No	NA
Station137_SUR_ALL_assembly_NODE_889_length_14800_cov_6.949271	14800	Low-quality	Genome-fragment	23.11	AAI-based	0	No	NA
Station109_SUR_ALL_assembly_NODE_1858_length_14349_cov_11.608227	14349	Low-quality	Genome-fragment	5.87	AAI-based	31.36	Yes	NA
Station41_SUR_ALL_assembly_NODE_1352_length_9687_cov_4.775644	9687	Low-quality	Genome-fragment	5.81	AAI-based	0	No	NA
Station109_SUR_ALL_assembly_NODE_5123_length_7319_cov_4.592786	7319	Low-quality	Genome-fragment	4.35	AAI-based	0	No	NA
Station11_SUR_ALL_assembly_NODE_856_length_8114_cov_4.565455	8114	Low-quality	Genome-fragment	4.82	AAI-based	0	No	NA
Station36_SUR_ALL_assembly_NODE_1975_length_9140_cov_4.323060	9140	Low-quality	Genome-fragment	4.12	AAI-based	NA	No	NA
Station36_DCM_ALL_assembly_NODE_1775_length_9069_cov_7.847903	9069	Low-quality	Genome-fragment	4.29	AAI-based	NA	No	NA
Station31_SUR_ALL_assembly_NODE_1861_length_19651_cov_17.610584	19651	Complete	High-quality	0	HMM-based	0	No	55-bp-DTR
Station109_SUR_ALL_assembly_NODE_1951_length_13939_cov_2.569793	13939	Low-quality	Genome-fragment	5	HMM-based	0	No	NA
Station22_SUR_ALL_assembly_NODE_453_length_32895_cov_3.920615	32895	Medium-quality	Genome-fragment	71.73	AAI-based	0	No	NA
Station76_DCM_ALL_assembly_NODE_8358_length_5641_cov_6.620301	5641	Low-quality	Genome-fragment	0	HMM-based	0	No	NA
Station78_SUR_ALL_assembly_NODE_4369_length_6050_cov_10.582152	6050	Low-quality	Genome-fragment	12.58	AAI-based	0	No	NA
Station138_DCM_ALL_assembly_NODE_1321_length_11399_cov_16.615215	11399	Low-quality	Genome-fragment	35.65	AAI-based	0	No	NA
Station155_MES_ALL_assembly_NODE_17320_length_7669_cov_6.637247	7669	Low-quality	Genome-fragment	22.89	AAI-based	0	No	NA
Station109_SUR_ALL_assembly_NODE_2040_length_13524_cov_2.890192	13524	Low-quality	Genome-fragment	15.98	AAI-based	0	No	NA
Station36_SUR_ALL_assembly_NODE_2914_length_6873_cov_2.874597	6873	Low-quality	Genome-fragment	1.81	AAI-based	0	No	NA
Station109_SUR_ALL_assembly_NODE_6851_length_5948_cov_3.206177	5948	Low-quality	Genome-fragment	0	HMM-based	0	No	NA
Station109_SUR_ALL_assembly_NODE_2140_length_13081_cov_2.228236	13081	Low-quality	Genome-fragment	5	HMM-based	0	No	NA
Station36_DCM_ALL_assembly_NODE_2677_length_7115_cov_3.033994	7115	Low-quality	Genome-fragment	3.43	AAI-based	0	No	NA
Station111_SUR_ALL_assembly_NODE_1263_length_13008_cov_2.618544	13008	Low-quality	Genome-fragment	5	HMM-based	0	No	NA
Station22_SUR_ALL_assembly_NODE_5398_length_7829_cov_4.349884	7829	Low-quality	Genome-fragment	0	HMM-based	0	No	NA
Station36_DCM_ALL_assembly_NODE_2654_length_7163_cov_4.604811	7163	Low-quality	Genome-fragment	0	HMM-based	0	No	NA
Station72_DCM_ALL_assembly_NODE_1771_length_12489_cov_7.978044	12489	Low-quality	Genome-fragment	32.01	AAI-based	0	No	NA
Station109_SUR_ALL_assembly_NODE_2291_length_12535_cov_2.455609	12535	Low-quality	Genome-fragment	6.71	AAI-based	0	No	NA
Station36_SUR_ALL_assembly_NODE_3083_length_6612_cov_7.799451	6612	Low-quality	Genome-fragment	3.27	AAI-based	0	No	NA
Station138_DCM_ALL_assembly_NODE_3195_length_6981_cov_3.816489	6981	Low-quality	Genome-fragment	24.45	AAI-based	0	No	NA
Station70_SUR_ALL_assembly_NODE_6264_length_6411_cov_3.675582	6411	Low-quality	Genome-fragment	22.51	AAI-based	NA	No	NA
Station45_SUR_ALL_assembly_NODE_6011_length_5428_cov_6.478131	5428	Low-quality	Genome-fragment	10.76	AAI-based	0	No	NA
Station42_SUR_ALL_assembly_NODE_1819_length_11501_cov_4.343876	11501	Low-quality	Genome-fragment	15	HMM-based	0	No	NA
Station109_SUR_ALL_assembly_NODE_2390_length_12174_cov_3.942735	12174	Low-quality	Genome-fragment	10	HMM-based	0	No	NA
Station33_SUR_ALL_assembly_NODE_3848_length_8057_cov_5.643714	8057	Low-quality	Genome-fragment	9.52	AAI-based	0	No	NA
Station33_SUR_ALL_assembly_NODE_1151_length_16957_cov_3.334753	16957	Medium-quality	Genome-fragment	53.6	AAI-based	0	No	NA
Station56_SUR_ALL_assembly_NODE_2359_length_10996_cov_12.652683	10996	Low-quality	Genome-fragment	5.72	AAI-based	0	No	NA
Station62_SUR_ALL_assembly_NODE_4062_length_7601_cov_9.827326	7601	Low-quality	Genome-fragment	3.92	AAI-based	0	No	NA
Station123_SUR_ALL_assembly_NODE_6121_length_5584_cov_3.535902	5584	Low-quality	Genome-fragment	0	HMM-based	0	No	NA
Station52_SUR_ALL_assembly_NODE_1686_length_10985_cov_4.996981	10985	Low-quality	Genome-fragment	5	HMM-based	0	No	NA
Station23_DCM_ALL_assembly_NODE_5_length_83207_cov_4.468900	83207	Low-quality	Genome-fragment	48.15	AAI-based	0	No	NA
Station137_DCM_ALL_assembly_NODE_2806_length_7390_cov_2.041309	7390	Not-determined	Genome-fragment	NA	NA	NA	No	NA
Station34_DCM_ALL_assembly_NODE_7182_length_5392_cov_18.821435	5392	Low-quality	Genome-fragment	2.93	AAI-based	NA	No	NA
Station64_DCM_ALL_assembly_NODE_5163_length_5747_cov_7.064828	5747	Low-quality	Genome-fragment	3.12	AAI-based	NA	No	NA
Station109_SUR_ALL_assembly_NODE_2460_length_11932_cov_4.606466	11932	Low-quality	Genome-fragment	0	HMM-based	NA	No	NA
Station56_SUR_ALL_assembly_NODE_3469_length_8731_cov_11.518557	8731	Low-quality	Genome-fragment	13.39	AAI-based	0	No	NA
Station39_SUR_ALL_assembly_NODE_4375_length_5002_cov_17.699414	5002	Low-quality	Genome-fragment	7.77	AAI-based	0	No	NA
Station109_SUR_ALL_assembly_NODE_6150_length_6419_cov_10.560182	6419	Low-quality	Genome-fragment	0	HMM-based	0	No	NA
Station78_DCM_ALL_assembly_NODE_5380_length_7346_cov_4.715814	7346	Low-quality	Genome-fragment	0	HMM-based	0	No	NA
Station109_SUR_ALL_assembly_NODE_2769_length_11001_cov_3.486570	11001	Low-quality	Genome-fragment	5.87	AAI-based	0	No	NA
Station52_SUR_ALL_assembly_NODE_1992_length_9996_cov_2.958153	9996	Low-quality	Genome-fragment	0	HMM-based	0	No	NA
Station137_SUR_ALL_assembly_NODE_4886_length_5056_cov_4.293141	5056	Low-quality	Genome-fragment	0	HMM-based	0	No	NA
Station109_SUR_ALL_assembly_NODE_2862_length_10796_cov_4.981659	10796	Low-quality	Genome-fragment	5.19	AAI-based	0	No	NA
Station33_SUR_ALL_assembly_NODE_5317_length_6464_cov_12.559214	6464	Low-quality	Genome-fragment	3.09	AAI-based	0	No	NA
Station109_SUR_ALL_assembly_NODE_2906_length_10700_cov_2.958290	10700	Low-quality	Genome-fragment	0	HMM-based	0	No	NA
Station122_DCM_ALL_assembly_NODE_6144_length_5148_cov_3.442765	5148	Not-determined	Genome-fragment	NA	NA	NA	No	NA
Station109_SUR_ALL_assembly_NODE_2915_length_10669_cov_3.775674	10669	Low-quality	Genome-fragment	18.71	AAI-based	0	No	NA
Station41_SUR_ALL_assembly_NODE_2423_length_6961_cov_5.107008	6961	Low-quality	Genome-fragment	12.29	AAI-based	0	No	NA
Station109_SUR_ALL_assembly_NODE_2932_length_10614_cov_6.047732	10614	Low-quality	Genome-fragment	5	HMM-based	0	No	NA
Station125_SUR_ALL_assembly_NODE_1668_length_12647_cov_34.090851	12647	Not-determined	Genome-fragment	NA	NA	NA	No	NA
Station109_SUR_ALL_assembly_NODE_2977_length_10501_cov_4.731763	10501	Low-quality	Genome-fragment	31.58	AAI-based	0	No	NA
Station56_SUR_ALL_assembly_NODE_8108_length_5138_cov_8.194570	5138	Low-quality	Genome-fragment	11.38	AAI-based	0	No	NA
Station72_SUR_ALL_assembly_NODE_4420_length_6475_cov_4.916355	6475	Not-determined	Genome-fragment	NA	NA	NA	No	NA
Station76_SUR_ALL_assembly_NODE_6330_length_5914_cov_4.614781	5914	Not-determined	Genome-fragment	NA	NA	NA	No	NA
Station138_DCM_ALL_assembly_NODE_2017_length_9025_cov_13.454515	9025	Low-quality	Genome-fragment	24.12	AAI-based	0	No	NA
Station138_SUR_ALL_assembly_NODE_2878_length_6487_cov_40.298041	6487	Low-quality	Genome-fragment	17.27	AAI-based	0	No	NA
Station109_SUR_ALL_assembly_NODE_3119_length_10173_cov_2.818937	10173	Low-quality	Genome-fragment	2.98	AAI-based	NA	No	NA
Station137_SUR_ALL_assembly_NODE_2818_length_7087_cov_2.455916	7087	Low-quality	Genome-fragment	2.1	AAI-based	NA	No	NA
Station109_SUR_ALL_assembly_NODE_3142_length_10107_cov_4.950458	10107	Low-quality	Genome-fragment	5.49	AAI-based	0	No	NA
Station125_SUR_ALL_assembly_NODE_1142_length_17410_cov_8.158513	17410	Low-quality	Genome-fragment	9.55	AAI-based	0	No	NA
Station109_SUR_ALL_assembly_NODE_3147_length_10097_cov_2.627465	10097	Low-quality	Genome-fragment	5	HMM-based	NA	No	NA
Station22_SUR_ALL_assembly_NODE_7317_length_6370_cov_13.363420	6370	Low-quality	Genome-fragment	12.31	AAI-based	0	No	NA
Station137_SUR_ALL_assembly_NODE_1107_length_12950_cov_3.191780	12950	Low-quality	Genome-fragment	6.82	AAI-based	0	No	NA
Station109_SUR_ALL_assembly_NODE_3205_length_9983_cov_3.175060	9983	Low-quality	Genome-fragment	5.55	AAI-based	0	No	NA
Station109_SUR_ALL_assembly_NODE_3206_length_9981_cov_3.533145	9981	Low-quality	Genome-fragment	14.77	AAI-based	0	No	NA
Station109_SUR_ALL_assembly_NODE_3224_length_9957_cov_25.661281	9957	Low-quality	Genome-fragment	0	HMM-based	0	No	NA
Station109_SUR_ALL_assembly_NODE_3225_length_9948_cov_28.007278	9948	Low-quality	Genome-fragment	5.63	AAI-based	0	No	NA
Station109_SUR_ALL_assembly_NODE_3230_length_9941_cov_3.911693	9941	Low-quality	Genome-fragment	7.53	AAI-based	0	No	NA
Station58_DCM_ALL_assembly_NODE_4036_length_6758_cov_2.468745	6758	Low-quality	Genome-fragment	5.56	AAI-based	NA	No	NA
Station109_SUR_ALL_assembly_NODE_3293_length_9815_cov_4.432787	9815	Low-quality	Genome-fragment	0	HMM-based	NA	No	NA
Station33_SUR_ALL_assembly_NODE_4544_length_7183_cov_4.941919	7183	Low-quality	Genome-fragment	0	HMM-based	0	No	NA
Station109_SUR_ALL_assembly_NODE_3347_length_9691_cov_2.890619	9691	Not-determined	Genome-fragment	NA	NA	NA	No	NA
Station36_SUR_ALL_assembly_NODE_2715_length_7187_cov_2.358946	7187	Not-determined	Genome-fragment	NA	NA	NA	No	NA
Station122_SUR_ALL_assembly_NODE_2923_length_7938_cov_2.849296	7938	Low-quality	Genome-fragment	3.06	AAI-based	0	No	NA
Station109_SUR_ALL_assembly_NODE_4528_length_7943_cov_2.205756	7943	Low-quality	Genome-fragment	0	HMM-based	0	No	NA
Station109_SUR_ALL_assembly_NODE_3403_length_9566_cov_2.897382	9566	Low-quality	Genome-fragment	0	HMM-based	0	No	NA
Station109_SUR_ALL_assembly_NODE_3413_length_9553_cov_4.324384	9553	Low-quality	Genome-fragment	15.98	AAI-based	0	No	NA
Station56_SUR_ALL_assembly_NODE_6408_length_5949_cov_25.006108	5949	Low-quality	Genome-fragment	13.63	AAI-based	0	No	NA
Station109_SUR_ALL_assembly_NODE_3549_length_9306_cov_4.799265	9306	Low-quality	Genome-fragment	15.3	AAI-based	0	No	NA
Station137_SUR_ALL_assembly_NODE_4919_length_5037_cov_3.930349	5037	Low-quality	Genome-fragment	8.29	AAI-based	0	No	NA
Station39_DCM_ALL_assembly_NODE_343_length_18945_cov_7.216411	18945	Low-quality	Genome-fragment	41.08	AAI-based	0	No	NA
Station39_SUR_ALL_assembly_NODE_3322_length_5823_cov_10.217926	5823	Low-quality	Genome-fragment	14.68	AAI-based	0	No	NA
Station41_DCM_ALL_assembly_NODE_2140_length_9256_cov_10.401695	9256	Low-quality	Genome-fragment	22.95	AAI-based	0	No	NA
Station109_SUR_ALL_assembly_NODE_3649_length_9148_cov_3.160343	9148	Low-quality	Genome-fragment	5	HMM-based	0	No	NA
Station137_SUR_ALL_assembly_NODE_2196_length_8304_cov_4.457631	8304	Low-quality	Genome-fragment	3.69	AAI-based	0	No	NA
Station137_SUR_ALL_assembly_NODE_3355_length_6377_cov_2.131762	6377	Not-determined	Genome-fragment	NA	NA	NA	No	NA
Station36_SUR_ALL_assembly_NODE_3373_length_6230_cov_2.735061	6230	Not-determined	Genome-fragment	NA	NA	NA	No	NA
Station109_SUR_ALL_assembly_NODE_3720_length_9031_cov_3.257464	9031	Low-quality	Genome-fragment	14.94	AAI-based	0	No	NA
Station42_SUR_ALL_assembly_NODE_3637_length_7231_cov_3.500000	7231	Not-determined	Genome-fragment	NA	NA	NA	No	NA
Station109_SUR_ALL_assembly_NODE_3740_length_8998_cov_2.838197	8998	Low-quality	Genome-fragment	0	HMM-based	0	No	NA
Station58_DCM_ALL_assembly_NODE_781_length_18912_cov_8.981757	18912	Low-quality	Genome-fragment	0	HMM-based	0	No	NA
Station56_SUR_ALL_assembly_NODE_3363_length_8889_cov_2.873104	8889	Low-quality	Genome-fragment	0	HMM-based	0	No	NA
Station109_SUR_ALL_assembly_NODE_7487_length_5610_cov_2.660846	5610	Not-determined	Genome-fragment	NA	NA	NA	No	NA
Station67_SUR_ALL_assembly_NODE_1268_length_19381_cov_6.227569	19381	Low-quality	Genome-fragment	6.21	AAI-based	0	No	NA
Station36_SUR_ALL_assembly_NODE_1354_length_12205_cov_42.160988	12205	Low-quality	Genome-fragment	5.79	AAI-based	0	No	NA
Station109_SUR_ALL_assembly_NODE_5313_length_7109_cov_4.693082	7109	Low-quality	Genome-fragment	15.19	AAI-based	0	No	NA
Station42_SUR_ALL_assembly_NODE_6312_length_5053_cov_7.603842	5053	Low-quality	Genome-fragment	10.97	AAI-based	0	No	NA
Station68_DCM_ALL_assembly_NODE_62_length_53608_cov_3.540549	53608	Low-quality	Genome-fragment	29.43	AAI-based	0	No	NA
Station109_SUR_ALL_assembly_NODE_3873_length_8797_cov_3.234615	8797	Low-quality	Genome-fragment	2.22	AAI-based	0	No	NA
Station109_SUR_ALL_assembly_NODE_4273_length_8246_cov_5.503846	8246	Low-quality	Genome-fragment	4.61	AAI-based	0	No	NA
Station109_SUR_ALL_assembly_NODE_4276_length_8244_cov_2.018928	8244	Not-determined	Genome-fragment	NA	NA	NA	No	NA
Station137_SUR_ALL_assembly_NODE_2251_length_8184_cov_2.612868	8184	Not-determined	Genome-fragment	NA	NA	NA	No	NA
Station33_SUR_ALL_assembly_NODE_1442_length_14763_cov_4.205194	14763	Low-quality	Genome-fragment	13.65	AAI-based	NA	No	NA
Station109_SUR_ALL_assembly_NODE_4435_length_8053_cov_2.312828	8053	Not-determined	Genome-fragment	NA	NA	NA	No	NA
Station65_DCM_ALL_assembly_NODE_4419_length_7943_cov_2.452713	7943	Low-quality	Genome-fragment	5	HMM-based	0	No	NA
Station109_SUR_ALL_assembly_NODE_4484_length_8001_cov_9.022905	8001	Low-quality	Genome-fragment	5	HMM-based	0	No	NA
Station138_SUR_ALL_assembly_NODE_3562_length_5698_cov_3.637250	5698	Low-quality	Genome-fragment	0	HMM-based	0	No	NA
Station109_SUR_ALL_assembly_NODE_6266_length_6337_cov_6.343362	6337	Low-quality	Genome-fragment	5	HMM-based	0	No	NA
Station70_SUR_ALL_assembly_NODE_7800_length_5530_cov_2.882009	5530	Not-determined	Genome-fragment	NA	NA	NA	No	NA
Station137_SUR_ALL_assembly_NODE_1106_length_12953_cov_3.481315	12953	Not-determined	Genome-fragment	NA	NA	NA	No	NA
Station123_MXL_ALL_assembly_NODE_7988_length_5695_cov_11.017553	5695	Low-quality	Genome-fragment	9.49	AAI-based	0	No	NA
Station122_DCM_ALL_assembly_NODE_4657_length_6315_cov_7.029233	6315	Low-quality	Genome-fragment	8.53	AAI-based	0	No	NA
Station36_SUR_ALL_assembly_NODE_2902_length_6892_cov_4.815562	6892	Low-quality	Genome-fragment	4.1	AAI-based	0	No	NA
Station33_SUR_ALL_assembly_NODE_3863_length_8032_cov_4.751410	8032	Low-quality	Genome-fragment	4.78	AAI-based	0	No	NA
Station109_SUR_ALL_assembly_NODE_4602_length_7854_cov_3.550199	7854	Low-quality	Genome-fragment	13.6	AAI-based	0	No	NA
Station41_SUR_ALL_assembly_NODE_3841_length_5354_cov_3.526137	5354	Low-quality	Genome-fragment	5	HMM-based	0	No	NA
Station109_SUR_ALL_assembly_NODE_4624_length_7823_cov_6.897142	7823	Low-quality	Genome-fragment	5.41	AAI-based	NA	No	NA
Station70_SUR_ALL_assembly_NODE_1652_length_15844_cov_2.764076	15844	Low-quality	Genome-fragment	8.32	AAI-based	NA	No	NA
Station109_SUR_ALL_assembly_NODE_4651_length_7796_cov_5.670327	7796	Low-quality	Genome-fragment	4.25	AAI-based	0	No	NA
Station124_SUR_ALL_assembly_NODE_3520_length_7956_cov_3.473991	7956	Low-quality	Genome-fragment	4.33	AAI-based	NA	No	NA
Station64_SUR_ALL_assembly_NODE_4141_length_7310_cov_11.836527	7310	Low-quality	Genome-fragment	11.99	AAI-based	0	No	NA
Station72_DCM_ALL_assembly_NODE_3819_length_7477_cov_4.545540	7477	Low-quality	Genome-fragment	12.4	AAI-based	0	No	NA
Station109_SUR_ALL_assembly_NODE_4707_length_7733_cov_5.685725	7733	Low-quality	Genome-fragment	0	HMM-based	0	No	NA
Station36_SUR_ALL_assembly_NODE_2449_length_7759_cov_7.954699	7759	Low-quality	Genome-fragment	0	HMM-based	0	No	NA
Station64_SUR_ALL_assembly_NODE_5366_length_6089_cov_7.463208	6089	Low-quality	Genome-fragment	15.12	AAI-based	0	No	NA
Station62_SUR_ALL_assembly_NODE_7257_length_5319_cov_4.828647	5319	Low-quality	Genome-fragment	0	HMM-based	0	No	NA
Station109_SUR_ALL_assembly_NODE_4781_length_7643_cov_4.377438	7643	Low-quality	Genome-fragment	19.07	AAI-based	0	No	NA
Station32_SUR_ALL_assembly_NODE_5589_length_6200_cov_7.378845	6200	Low-quality	Genome-fragment	12.08	AAI-based	0	No	NA
Station109_SUR_ALL_assembly_NODE_4786_length_7639_cov_5.324763	7639	Low-quality	Genome-fragment	3.78	AAI-based	21.48	Yes	NA
Station70_SUR_ALL_assembly_NODE_8181_length_5363_cov_8.379804	5363	Low-quality	Genome-fragment	0	HMM-based	0	No	NA
Station109_SUR_ALL_assembly_NODE_4932_length_7491_cov_1.932491	7491	Low-quality	Genome-fragment	10	HMM-based	0	No	NA
Station42_SUR_ALL_assembly_NODE_938_length_17928_cov_3.270855	17928	Low-quality	Genome-fragment	30.67	AAI-based	0	No	NA
Station137_SUR_ALL_assembly_NODE_1168_length_12465_cov_2.262047	12465	Low-quality	Genome-fragment	5	HMM-based	0	No	NA
Station109_SUR_ALL_assembly_NODE_5017_length_7410_cov_9.244052	7410	Low-quality	Genome-fragment	0	HMM-based	0	No	NA
Station62_SUR_ALL_assembly_NODE_2827_length_9454_cov_2.784871	9454	Low-quality	Genome-fragment	0	HMM-based	0	No	NA
Station109_SUR_ALL_assembly_NODE_5053_length_7375_cov_2.269945	7375	Low-quality	Genome-fragment	20.88	AAI-based	0	No	NA
Station138_SUR_ALL_assembly_NODE_1972_length_8199_cov_3.169573	8199	Low-quality	Genome-fragment	23.73	AAI-based	0	No	NA
Station52_SUR_ALL_assembly_NODE_2299_length_9246_cov_4.281253	9246	Low-quality	Genome-fragment	11.7	AAI-based	0	No	NA
Station109_SUR_ALL_assembly_NODE_5083_length_7350_cov_2.227553	7350	Low-quality	Genome-fragment	0	HMM-based	0	No	NA
Station109_SUR_ALL_assembly_NODE_5130_length_7314_cov_3.511503	7314	Low-quality	Genome-fragment	0	HMM-based	0	No	NA
Station39_DCM_ALL_assembly_NODE_3276_length_5244_cov_2.557333	5244	Low-quality	Genome-fragment	0	HMM-based	0	No	NA
Station65_DCM_ALL_assembly_NODE_4625_length_7683_cov_6.194678	7683	Low-quality	Genome-fragment	13.62	AAI-based	0	No	NA
Station65_SUR_ALL_assembly_NODE_5383_length_7484_cov_4.834029	7484	Low-quality	Genome-fragment	16.86	AAI-based	0	No	NA
Station109_SUR_ALL_assembly_NODE_5215_length_7215_cov_7.301117	7215	Low-quality	Genome-fragment	5	HMM-based	0	No	NA
Station34_SUR_ALL_assembly_NODE_6032_length_6545_cov_39.035593	6545	Low-quality	Genome-fragment	11.39	AAI-based	0	No	NA
Station109_SUR_ALL_assembly_NODE_5237_length_7187_cov_2.357964	7187	Low-quality	Genome-fragment	4.06	AAI-based	NA	No	NA
Station32_SUR_ALL_assembly_NODE_2257_length_10818_cov_4.276689	10818	Low-quality	Genome-fragment	5.98	AAI-based	NA	No	NA
Station109_SUR_ALL_assembly_NODE_5278_length_7147_cov_4.636210	7147	Low-quality	Genome-fragment	12.19	AAI-based	0	No	NA
Station39_DCM_ALL_assembly_NODE_2775_length_5796_cov_12.968124	5796	Low-quality	Genome-fragment	5	HMM-based	0	No	NA
Station109_SUR_ALL_assembly_NODE_5286_length_7134_cov_4.214861	7134	Not-determined	Genome-fragment	NA	NA	NA	No	NA
Station72_SUR_ALL_assembly_NODE_2311_length_9645_cov_9.494473	9645	Low-quality	Genome-fragment	21.55	AAI-based	0	No	NA
Station109_SUR_ALL_assembly_NODE_5354_length_7071_cov_6.024088	7071	Low-quality	Genome-fragment	0	HMM-based	0	No	NA
Station52_SUR_ALL_assembly_NODE_5194_length_5825_cov_2.952513	5825	Low-quality	Genome-fragment	0	HMM-based	0	No	NA
Station109_SUR_ALL_assembly_NODE_5451_length_6977_cov_2.344265	6977	Low-quality	Genome-fragment	0	HMM-based	0	No	NA
Station64_SUR_ALL_assembly_NODE_4862_length_6492_cov_1.960075	6492	Low-quality	Genome-fragment	3.48	AAI-based	0	No	NA
Station109_SUR_ALL_assembly_NODE_5487_length_6948_cov_3.433628	6948	Not-determined	Genome-fragment	NA	NA	NA	No	NA
Station22_SUR_ALL_assembly_NODE_2510_length_12795_cov_4.665699	12795	Not-determined	Genome-fragment	NA	NA	NA	No	NA
Station122_DCM_ALL_assembly_NODE_3756_length_7459_cov_4.277283	7459	Low-quality	Genome-fragment	3.94	AAI-based	0	No	NA
Station34_SUR_ALL_assembly_NODE_8502_length_5227_cov_3.843001	5227	Low-quality	Genome-fragment	2.9	AAI-based	0	No	NA
Station58_DCM_ALL_assembly_NODE_4440_length_6356_cov_3.200762	6356	Low-quality	Genome-fragment	0	HMM-based	0	No	NA
Station42_SUR_ALL_assembly_NODE_5037_length_5858_cov_20.476650	5858	Low-quality	Genome-fragment	0	HMM-based	0	No	NA
Station109_SUR_ALL_assembly_NODE_5679_length_6783_cov_2.807075	6783	Low-quality	Genome-fragment	3.26	AAI-based	0	No	NA
Station122_SUR_ALL_assembly_NODE_4061_length_6361_cov_3.785284	6361	Low-quality	Genome-fragment	3.51	AAI-based	0	No	NA
Station109_SUR_ALL_assembly_NODE_5691_length_6772_cov_2.258002	6772	Low-quality	Genome-fragment	10	HMM-based	0	No	NA
Station122_SUR_ALL_assembly_NODE_3427_length_7109_cov_6.153388	7109	Low-quality	Genome-fragment	0	HMM-based	25.74	Yes	NA
Station109_SUR_ALL_assembly_NODE_5698_length_6767_cov_10.034267	6767	Low-quality	Genome-fragment	11.33	AAI-based	0	No	NA
Station111_DCM_ALL_assembly_NODE_4818_length_6519_cov_18.609530	6519	Low-quality	Genome-fragment	10.88	AAI-based	0	No	NA
Station109_SUR_ALL_assembly_NODE_5706_length_6761_cov_3.230987	6761	Low-quality	Genome-fragment	19.88	AAI-based	0	No	NA
Station33_SUR_ALL_assembly_NODE_3573_length_8428_cov_11.361877	8428	Low-quality	Genome-fragment	24.76	AAI-based	0	No	NA
Station109_SUR_ALL_assembly_NODE_5880_length_6616_cov_5.049688	6616	Low-quality	Genome-fragment	0	HMM-based	0	No	NA
Station109_SUR_ALL_assembly_NODE_5944_length_6575_cov_11.207362	6575	Low-quality	Genome-fragment	5.69	AAI-based	0	No	NA
Station109_SUR_ALL_assembly_NODE_6139_length_6428_cov_9.654166	6428	Low-quality	Genome-fragment	5.62	AAI-based	0	No	NA
Station72_MES_ALL_assembly_NODE_7012_length_5893_cov_10.206920	5893	Low-quality	Genome-fragment	9.78	AAI-based	0	No	NA
Station25_SUR_ALL_assembly_NODE_5372_length_7182_cov_41.133436	7182	Low-quality	Genome-fragment	11.91	AAI-based	0	No	NA
Station109_SUR_ALL_assembly_NODE_5996_length_6537_cov_4.086702	6537	Low-quality	Genome-fragment	3.59	AAI-based	0	No	NA
Station137_SUR_ALL_assembly_NODE_725_length_16756_cov_2.813125	16756	Low-quality	Genome-fragment	9.17	AAI-based	0	No	NA
Station109_SUR_ALL_assembly_NODE_6011_length_6528_cov_2.712035	6528	Not-determined	Genome-fragment	NA	NA	NA	No	NA
Station137_SUR_ALL_assembly_NODE_1246_length_11914_cov_2.444978	11914	Low-quality	Genome-fragment	3.46	AAI-based	NA	No	NA
Station65_DCM_ALL_assembly_NODE_7956_length_5405_cov_15.714953	5405	Low-quality	Genome-fragment	13.96	AAI-based	0	No	NA
Station38_SUR_ALL_assembly_NODE_3776_length_5368_cov_8.919443	5368	Low-quality	Genome-fragment	13.97	AAI-based	0	No	NA
Station70_SUR_ALL_assembly_NODE_364_length_44033_cov_7.113943	44033	Low-quality	Genome-fragment	27.97	AAI-based	0	No	NA
Station109_SUR_ALL_assembly_NODE_6060_length_6491_cov_20.471255	6491	Low-quality	Genome-fragment	3.67	AAI-based	NA	No	NA
Station76_DCM_ALL_assembly_NODE_10047_length_5004_cov_2.764195	5004	Not-determined	Genome-fragment	NA	NA	NA	No	NA
Station109_SUR_ALL_assembly_NODE_6159_length_6415_cov_2.286635	6415	Low-quality	Genome-fragment	8.86	AAI-based	0	No	NA
Station34_SUR_ALL_assembly_NODE_2326_length_11687_cov_2.949020	11687	Low-quality	Genome-fragment	15	HMM-based	0	No	NA
Station32_SUR_ALL_assembly_NODE_2164_length_11110_cov_28.286839	11110	Low-quality	Genome-fragment	28.43	AAI-based	0	No	NA
Station42_SUR_ALL_assembly_NODE_2461_length_9400_cov_3.650936	9400	Low-quality	Genome-fragment	24.81	AAI-based	0	No	NA
Station109_SUR_ALL_assembly_NODE_6186_length_6394_cov_2.945891	6394	Low-quality	Genome-fragment	4.04	AAI-based	0	No	NA
Station33_SUR_ALL_assembly_NODE_6210_length_5850_cov_4.126488	5850	Low-quality	Genome-fragment	3.7	AAI-based	NA	No	NA
Station34_SUR_ALL_assembly_NODE_2744_length_10662_cov_3.539267	10662	Low-quality	Genome-fragment	6.74	AAI-based	0	No	NA
Station109_SUR_ALL_assembly_NODE_6214_length_6372_cov_2.930188	6372	Low-quality	Genome-fragment	0	HMM-based	0	No	NA
Station52_SUR_ALL_assembly_NODE_3534_length_7257_cov_4.644127	7257	Low-quality	Genome-fragment	12.05	AAI-based	NA	No	NA
Station109_SUR_ALL_assembly_NODE_6226_length_6361_cov_2.470346	6361	Not-determined	Genome-fragment	NA	NA	NA	No	NA
Station137_SUR_ALL_assembly_NODE_1784_length_9397_cov_2.735282	9397	Low-quality	Genome-fragment	4.76	AAI-based	0	No	NA
Station193_SUR_ALL_assembly_NODE_454_length_53434_cov_4.888140	53434	High-quality	High-quality	100.83	AAI-based	0	No	NA
Station122_DCM_ALL_assembly_NODE_1360_length_16983_cov_5.010456	16983	Low-quality	Genome-fragment	31.83	AAI-based	0	No	NA
Station137_SUR_ALL_assembly_NODE_1196_length_12241_cov_3.600443	12241	Not-determined	Genome-fragment	NA	NA	NA	No	NA
Station109_SUR_ALL_assembly_NODE_6298_length_6305_cov_4.019360	6305	Low-quality	Genome-fragment	11.98	AAI-based	0	No	NA
Station41_SUR_ALL_assembly_NODE_3706_length_5465_cov_3.942699	5465	Low-quality	Genome-fragment	10.33	AAI-based	0	No	NA
Station58_DCM_ALL_assembly_NODE_5819_length_5390_cov_5.111715	5390	Low-quality	Genome-fragment	10.21	AAI-based	0	No	NA
Station109_SUR_ALL_assembly_NODE_6310_length_6293_cov_2.390670	6293	Low-quality	Genome-fragment	7.43	AAI-based	NA	No	NA
Station62_SUR_ALL_assembly_NODE_7200_length_5345_cov_3.062949	5345	Low-quality	Genome-fragment	6.73	AAI-based	0	No	NA
Station111_DCM_ALL_assembly_NODE_5684_length_5728_cov_13.285916	5728	Low-quality	Genome-fragment	13.45	AAI-based	0	No	NA
Station33_SUR_ALL_assembly_NODE_7436_length_5202_cov_53.628716	5202	Low-quality	Genome-fragment	8.62	AAI-based	0	No	NA
Station109_SUR_ALL_assembly_NODE_6318_length_6288_cov_3.793358	6288	Low-quality	Genome-fragment	10.82	AAI-based	0	No	NA
Station109_SUR_ALL_assembly_NODE_6504_length_6160_cov_3.424406	6160	Low-quality	Genome-fragment	10.6	AAI-based	0	No	NA
Station122_DCM_ALL_assembly_NODE_5543_length_5554_cov_37.664121	5554	Low-quality	Genome-fragment	13.57	AAI-based	0	No	NA
Station109_SUR_ALL_assembly_NODE_6430_length_6214_cov_12.533528	6214	Low-quality	Genome-fragment	3.3	AAI-based	0	No	NA
Station137_SUR_ALL_assembly_NODE_1596_length_10113_cov_14.606482	10113	Low-quality	Genome-fragment	4.89	AAI-based	0	No	NA
Station109_SUR_ALL_assembly_NODE_6617_length_6088_cov_3.086524	6088	Not-determined	Genome-fragment	NA	NA	NA	No	NA
Station155_MES_ALL_assembly_NODE_6151_length_16965_cov_4.151567	16965	Low-quality	Genome-fragment	9.18	AAI-based	NA	No	NA
Station33_SUR_ALL_assembly_NODE_2714_length_10013_cov_24.595300	10013	Low-quality	Genome-fragment	15.55	AAI-based	0	No	NA
Station48_SUR_ALL_assembly_NODE_1769_length_9817_cov_8.422864	9817	Low-quality	Genome-fragment	15.19	AAI-based	0	No	NA
Station33_SUR_ALL_assembly_NODE_811_length_20542_cov_6.230536	20542	Low-quality	Genome-fragment	30	HMM-based	0	No	NA
Station122_DCM_ALL_assembly_NODE_3130_length_8482_cov_3.362288	8482	Low-quality	Genome-fragment	4.63	AAI-based	NA	No	NA
Station109_SUR_ALL_assembly_NODE_6790_length_5983_cov_2.025304	5983	Not-determined	Genome-fragment	NA	NA	NA	No	NA
Station39_SUR_ALL_assembly_NODE_3113_length_6046_cov_3.829745	6046	Low-quality	Genome-fragment	3.67	AAI-based	0	No	NA
Station109_SUR_ALL_assembly_NODE_6796_length_5978_cov_2.215938	5978	Low-quality	Genome-fragment	3.24	AAI-based	0	No	NA
Station64_SUR_ALL_assembly_NODE_3938_length_7597_cov_2.070538	7597	Low-quality	Genome-fragment	4.08	AAI-based	0	No	NA
Station109_SUR_ALL_assembly_NODE_6806_length_5973_cov_7.054072	5973	Not-determined	Genome-fragment	NA	NA	NA	No	NA
Station138_SUR_ALL_assembly_NODE_4314_length_5055_cov_2.999400	5055	Not-determined	Genome-fragment	NA	NA	NA	No	NA
Station109_SUR_ALL_assembly_NODE_6807_length_5973_cov_2.371578	5973	Low-quality	Genome-fragment	9.16	AAI-based	0	No	NA
Station62_SUR_ALL_assembly_NODE_7605_length_5170_cov_2.913001	5170	Low-quality	Genome-fragment	7.92	AAI-based	0	No	NA
Station137_SUR_ALL_assembly_NODE_3090_length_6706_cov_2.677642	6706	Low-quality	Genome-fragment	11.12	AAI-based	0	No	NA
Station109_SUR_ALL_assembly_NODE_6897_length_5918_cov_4.428279	5918	Low-quality	Genome-fragment	5	HMM-based	0	No	NA
Station32_SUR_ALL_assembly_NODE_2721_length_9819_cov_3.235866	9819	Low-quality	Genome-fragment	15	HMM-based	0	No	NA
Station109_SUR_ALL_assembly_NODE_6907_length_5913_cov_10.611471	5913	Low-quality	Genome-fragment	0	HMM-based	0	No	NA
Station65_SUR_ALL_assembly_NODE_8131_length_5691_cov_6.574344	5691	Low-quality	Genome-fragment	0	HMM-based	0	No	NA
Station137_SUR_ALL_assembly_NODE_1519_length_10530_cov_4.316372	10530	Low-quality	Genome-fragment	10	HMM-based	0	No	NA
Station155_DCM_ALL_assembly_NODE_17779_length_5924_cov_55.118419	5924	Low-quality	Genome-fragment	9.23	AAI-based	0	No	NA
Station158_DCM_ALL_assembly_NODE_19433_length_5466_cov_48.778045	5466	Low-quality	Genome-fragment	8.51	AAI-based	0	No	NA
Station52_DCM_ALL_assembly_NODE_6356_length_5101_cov_3.285176	5101	Low-quality	Genome-fragment	0	HMM-based	0	No	NA
Station23_DCM_ALL_assembly_NODE_7806_length_5286_cov_6.200344	5286	Low-quality	Genome-fragment	0	HMM-based	0	No	NA
Station109_SUR_ALL_assembly_NODE_7059_length_5819_cov_7.696565	5819	Low-quality	Genome-fragment	0	HMM-based	0	No	NA
Station155_DCM_ALL_assembly_NODE_12668_length_7794_cov_6.721153	7794	Low-quality	Genome-fragment	0.32	AAI-based	91.43	Yes	NA
Station109_SUR_ALL_assembly_NODE_7062_length_5817_cov_3.045991	5817	Not-determined	Genome-fragment	NA	NA	NA	No	NA
Station124_SUR_ALL_assembly_NODE_3021_length_8793_cov_2.628061	8793	Not-determined	Genome-fragment	NA	NA	NA	No	NA
Station109_SUR_ALL_assembly_NODE_7107_length_5791_cov_2.892608	5791	Not-determined	Genome-fragment	NA	NA	NA	No	NA
Station33_SUR_ALL_assembly_NODE_1342_length_15413_cov_3.019534	15413	Low-quality	Genome-fragment	10.73	AAI-based	NA	No	NA
Station109_SUR_ALL_assembly_NODE_7120_length_5787_cov_2.427425	5787	Low-quality	Genome-fragment	3.19	AAI-based	0	No	NA
Station48_SUR_ALL_assembly_NODE_784_length_15074_cov_2.887476	15074	Low-quality	Genome-fragment	8.3	AAI-based	0	No	NA
Station109_SUR_ALL_assembly_NODE_7162_length_5770_cov_2.583027	5770	Low-quality	Genome-fragment	14.19	AAI-based	0	No	NA
Station137_SUR_ALL_assembly_NODE_2309_length_8054_cov_2.963120	8054	Low-quality	Genome-fragment	19.9	AAI-based	0	No	NA
Station66_DCM_ALL_assembly_NODE_4260_length_7358_cov_3.471176	7358	Low-quality	Genome-fragment	18.38	AAI-based	0	No	NA
Station109_SUR_ALL_assembly_NODE_7167_length_5769_cov_2.378019	5769	Low-quality	Genome-fragment	3.06	AAI-based	0	No	NA
Station41_SUR_ALL_assembly_NODE_3975_length_5237_cov_2.724238	5237	Low-quality	Genome-fragment	2.79	AAI-based	0	No	NA
Station109_SUR_ALL_assembly_NODE_7192_length_5754_cov_15.222671	5754	Low-quality	Genome-fragment	2.76	AAI-based	0	No	NA
Station52_SUR_ALL_assembly_NODE_5183_length_5830_cov_57.754286	5830	Low-quality	Genome-fragment	2.78	AAI-based	0	No	NA
Station109_SUR_ALL_assembly_NODE_7271_length_5720_cov_1.918447	5720	Low-quality	Genome-fragment	3.82	AAI-based	NA	No	NA
Station33_SUR_ALL_assembly_NODE_2382_length_10818_cov_4.179318	10818	Low-quality	Genome-fragment	7.14	AAI-based	NA	No	NA
Station109_SUR_ALL_assembly_NODE_7338_length_5683_cov_7.787846	5683	Low-quality	Genome-fragment	9.97	AAI-based	0	No	NA
Station48_SUR_ALL_assembly_NODE_4286_length_5787_cov_4.069958	5787	Low-quality	Genome-fragment	10.11	AAI-based	0	No	NA
Station109_SUR_ALL_assembly_NODE_7368_length_5667_cov_2.693870	5667	Low-quality	Genome-fragment	3.2	AAI-based	0	No	NA
Station109_SUR_ALL_assembly_NODE_7409_length_5645_cov_5.674955	5645	Low-quality	Genome-fragment	0	HMM-based	0	No	NA
Station123_SUR_ALL_assembly_NODE_5868_length_5722_cov_3.253220	5722	Low-quality	Genome-fragment	0	HMM-based	0	No	NA
Station25_DCM_ALL_assembly_NODE_2560_length_11890_cov_8.085340	11890	Low-quality	Genome-fragment	19.9	AAI-based	0	No	NA
Station70_SUR_ALL_assembly_NODE_5591_length_6925_cov_3.067831	6925	Low-quality	Genome-fragment	11.41	AAI-based	0	No	NA
Station109_SUR_ALL_assembly_NODE_7432_length_5632_cov_3.145957	5632	Low-quality	Genome-fragment	0	HMM-based	0	No	NA
Station45_SUR_ALL_assembly_NODE_2929_length_8357_cov_3.341123	8357	Low-quality	Genome-fragment	4.5	AAI-based	0	No	NA
Station109_SUR_ALL_assembly_NODE_7461_length_5620_cov_2.592633	5620	Low-quality	Genome-fragment	3.09	AAI-based	0	No	NA
Station155_MES_ALL_assembly_NODE_1701_length_40788_cov_3.106867	40788	Low-quality	Genome-fragment	22.43	AAI-based	0	No	NA
Station31_SUR_ALL_assembly_NODE_3147_length_12839_cov_3.412938	12839	Low-quality	Genome-fragment	0	HMM-based	0	No	NA
Station109_SUR_ALL_assembly_NODE_7539_length_5582_cov_3.873892	5582	Low-quality	Genome-fragment	2.6	AAI-based	0	No	NA
Station34_SUR_ALL_assembly_NODE_3158_length_9837_cov_7.539358	9837	Low-quality	Genome-fragment	4.76	AAI-based	0	No	NA
Station109_SUR_ALL_assembly_NODE_7562_length_5574_cov_3.552455	5574	Low-quality	Genome-fragment	9.11	AAI-based	0	No	NA
Station62_SUR_ALL_assembly_NODE_4835_length_6823_cov_7.155585	6823	Low-quality	Genome-fragment	11.3	AAI-based	0	No	NA
Station37_MES_COMBINED_FINAL_NODE_4399_length_10995_cov_4.816362	10995	Low-quality	Genome-fragment	13.54	AAI-based	0	No	NA
Station137_MES_COMBINED_FINAL_NODE_16965_length_6402_cov_4.230660	6402	Low-quality	Genome-fragment	7.77	AAI-based	NA	No	NA
Station109_SUR_ALL_assembly_NODE_7578_length_5567_cov_3.330370	5567	Low-quality	Genome-fragment	23.17	AAI-based	0	No	NA
Station109_SUR_ALL_assembly_NODE_7635_length_5537_cov_6.948377	5537	Low-quality	Genome-fragment	0	HMM-based	0	No	NA
Station109_SUR_ALL_assembly_NODE_7651_length_5528_cov_5.386625	5528	Low-quality	Genome-fragment	3.03	AAI-based	NA	No	NA
Station168_IZZ_ALL_assembly_NODE_13810_length_9270_cov_2.617363	9270	Low-quality	Genome-fragment	5.07	AAI-based	0	No	NA
Station109_SUR_ALL_assembly_NODE_7694_length_5514_cov_2.758197	5514	Not-determined	Genome-fragment	NA	NA	NA	No	NA
Station155_MES_ALL_assembly_NODE_2506_length_32223_cov_2.826847	32223	Low-quality	Genome-fragment	17.69	AAI-based	NA	No	NA
Station109_SUR_ALL_assembly_NODE_7695_length_5513_cov_2.571088	5513	Low-quality	Genome-fragment	4.26	AAI-based	NA	No	NA
Station33_SUR_ALL_assembly_NODE_7724_length_5081_cov_3.138679	5081	Low-quality	Genome-fragment	3.9	AAI-based	NA	No	NA
Station48_SUR_ALL_assembly_NODE_5417_length_5018_cov_8.625227	5018	Low-quality	Genome-fragment	2.66	AAI-based	0	No	NA
Station62_SUR_ALL_assembly_NODE_6718_length_5586_cov_8.285482	5586	Low-quality	Genome-fragment	2.91	AAI-based	0	No	NA
Station109_SUR_ALL_assembly_NODE_7752_length_5489_cov_2.444792	5489	Low-quality	Genome-fragment	0	HMM-based	0	No	NA
Station58_DCM_ALL_assembly_NODE_2241_length_9882_cov_7.714765	9882	Low-quality	Genome-fragment	14.69	AAI-based	0	No	NA
Station76_DCM_ALL_assembly_NODE_9285_length_5278_cov_25.309784	5278	Not-determined	Genome-fragment	NA	NA	NA	No	NA
Station32_DCM_ALL_assembly_NODE_2633_length_5598_cov_5.451200	5598	Low-quality	Genome-fragment	5	HMM-based	0	No	NA
Station137_SUR_ALL_assembly_NODE_1858_length_9177_cov_2.234378	9177	Not-determined	Genome-fragment	NA	NA	NA	No	NA
Station109_SUR_ALL_assembly_NODE_7898_length_5405_cov_5.033271	5405	Low-quality	Genome-fragment	2.84	AAI-based	0	No	NA
Station42_DCM_ALL_assembly_NODE_8105_length_5397_cov_16.492325	5397	Low-quality	Genome-fragment	2.81	AAI-based	0	No	NA
Station65_SUR_ALL_assembly_NODE_9546_length_5143_cov_13.827044	5143	Not-determined	Genome-fragment	NA	NA	NA	No	NA
Station39_DCM_ALL_assembly_NODE_3434_length_5095_cov_4.799405	5095	Not-determined	Genome-fragment	NA	NA	NA	No	NA
Station48_SUR_ALL_assembly_NODE_3802_length_6208_cov_5.848042	6208	Low-quality	Genome-fragment	3.21	AAI-based	0	No	NA
Station39_SUR_ALL_assembly_NODE_3937_length_5298_cov_2.534999	5298	Low-quality	Genome-fragment	16.71	AAI-based	0	No	NA
Station33_SUR_ALL_assembly_NODE_6385_length_5755_cov_4.693860	5755	Low-quality	Genome-fragment	18.16	AAI-based	0	No	NA
Station109_SUR_ALL_assembly_NODE_7938_length_5388_cov_6.729421	5388	Low-quality	Genome-fragment	2.68	AAI-based	NA	No	NA
Station72_SUR_ALL_assembly_NODE_3690_length_7283_cov_3.563088	7283	Not-determined	Genome-fragment	NA	NA	NA	No	NA
Station41_SUR_ALL_assembly_NODE_3392_length_5754_cov_5.507984	5754	Low-quality	Genome-fragment	0	HMM-based	0	No	NA
Station41_SUR_ALL_assembly_NODE_1962_length_7841_cov_7.461469	7841	Low-quality	Genome-fragment	20.09	AAI-based	0	No	NA
Station109_SUR_ALL_assembly_NODE_8008_length_5357_cov_3.627876	5357	Low-quality	Genome-fragment	2.85	AAI-based	0	No	NA
Station66_SUR_ALL_assembly_NODE_6027_length_5759_cov_2.932854	5759	Low-quality	Genome-fragment	3.11	AAI-based	0	No	NA
Station38_SUR_ALL_assembly_NODE_2582_length_6866_cov_4.547056	6866	Low-quality	Genome-fragment	19.98	AAI-based	0	No	NA
Station37_MES_COMBINED_FINAL_NODE_8370_length_6633_cov_107.458346	6633	Not-determined	Genome-fragment	NA	NA	NA	No	NA
Station109_SUR_ALL_assembly_NODE_8066_length_5336_cov_2.997728	5336	Low-quality	Genome-fragment	7.59	AAI-based	0	No	NA
Station137_SUR_ALL_assembly_NODE_1277_length_11703_cov_2.799193	11703	Low-quality	Genome-fragment	16.69	AAI-based	0	No	NA
Station32_SUR_ALL_assembly_NODE_1480_length_14015_cov_4.599928	14015	Low-quality	Genome-fragment	6.09	AAI-based	NA	No	NA
Station137_SUR_ALL_assembly_NODE_3261_length_6484_cov_2.285425	6484	Low-quality	Genome-fragment	5.81	AAI-based	NA	No	NA
Station109_SUR_ALL_assembly_NODE_8124_length_5310_cov_7.948049	5310	Low-quality	Genome-fragment	14.43	AAI-based	0	No	NA
Station22_SUR_ALL_assembly_NODE_9839_length_5230_cov_5.476908	5230	Low-quality	Genome-fragment	13.74	AAI-based	0	No	NA
Station109_SUR_ALL_assembly_NODE_8134_length_5308_cov_2.214163	5308	Low-quality	Genome-fragment	2.11	AAI-based	NA	No	NA
Station42_DCM_ALL_assembly_NODE_3318_length_9375_cov_3.728863	9375	Low-quality	Genome-fragment	3.73	AAI-based	NA	No	NA
Station109_SUR_ALL_assembly_NODE_8279_length_5247_cov_3.054507	5247	Low-quality	Genome-fragment	8.91	AAI-based	0	No	NA
Station109_SUR_ALL_assembly_NODE_8340_length_5214_cov_12.291723	5214	Low-quality	Genome-fragment	0	HMM-based	0	No	NA
Station64_DCM_ALL_assembly_NODE_1504_length_11795_cov_14.551278	11795	Low-quality	Genome-fragment	28.57	AAI-based	0	No	NA
Station125_SUR_ALL_assembly_NODE_4530_length_5963_cov_3.663507	5963	Not-determined	Genome-fragment	NA	NA	NA	No	NA
Station124_SUR_ALL_assembly_NODE_6931_length_5078_cov_5.805694	5078	Low-quality	Genome-fragment	2.61	AAI-based	0	No	NA
Station155_DCM_ALL_assembly_NODE_6744_length_12818_cov_75.125597	12818	Low-quality	Genome-fragment	10.95	AAI-based	26.77	Yes	NA
Station70_SUR_ALL_assembly_NODE_7077_length_5890_cov_2.440617	5890	Low-quality	Genome-fragment	8.77	AAI-based	0	No	NA
Station109_SUR_ALL_assembly_NODE_8376_length_5199_cov_2.342535	5199	Low-quality	Genome-fragment	1.38	AAI-based	0	No	NA
Station122_SUR_ALL_assembly_NODE_5831_length_5024_cov_2.774804	5024	Low-quality	Genome-fragment	0	HMM-based	0	No	NA
Station52_DCM_ALL_assembly_NODE_4817_length_6055_cov_12.048500	6055	Low-quality	Genome-fragment	3.11	AAI-based	0	No	NA
Station39_DCM_ALL_assembly_NODE_38_length_41254_cov_3.624360	41254	Low-quality	Genome-fragment	23.16	AAI-based	0	No	NA
Station23_DCM_ALL_assembly_NODE_2662_length_10215_cov_5.843996	10215	Low-quality	Genome-fragment	15	HMM-based	0	No	NA
Station109_SUR_ALL_assembly_NODE_8447_length_5171_cov_2.891321	5171	Low-quality	Genome-fragment	2.05	AAI-based	0	No	NA
Station36_DCM_ALL_assembly_NODE_1936_length_8680_cov_6.471884	8680	Low-quality	Genome-fragment	3.44	AAI-based	0	No	NA
Station109_SUR_ALL_assembly_NODE_8462_length_5163_cov_2.663078	5163	Low-quality	Genome-fragment	1.54	AAI-based	NA	No	NA
Station122_SUR_ALL_assembly_NODE_3746_length_6698_cov_2.794219	6698	Not-determined	Genome-fragment	NA	NA	NA	No	NA
Station109_SUR_ALL_assembly_NODE_8468_length_5160_cov_9.193928	5160	Low-quality	Genome-fragment	13.47	AAI-based	0	No	NA
Station41_SUR_ALL_assembly_NODE_4104_length_5143_cov_13.765527	5143	Low-quality	Genome-fragment	0	HMM-based	0	No	NA
Station109_SUR_ALL_assembly_NODE_8502_length_5147_cov_7.783189	5147	Not-determined	Genome-fragment	NA	NA	NA	No	NA
Station52_SUR_ALL_assembly_NODE_6206_length_5238_cov_3.893498	5238	Not-determined	Genome-fragment	NA	NA	NA	No	NA
Station65_SUR_ALL_assembly_NODE_2735_length_11774_cov_28.888130	11774	Low-quality	Genome-fragment	31	AAI-based	0	No	NA
Station155_DCM_ALL_assembly_NODE_4354_length_18376_cov_10.992358	18376	Low-quality	Genome-fragment	10.08	AAI-based	0	No	NA
Station109_SUR_ALL_assembly_NODE_8549_length_5130_cov_14.307586	5130	Low-quality	Genome-fragment	12.68	AAI-based	0	No	NA
Station72_MES_ALL_assembly_NODE_5468_length_6957_cov_63.080267	6957	Low-quality	Genome-fragment	17.4	AAI-based	0	No	NA
Station109_SUR_ALL_assembly_NODE_8559_length_5126_cov_4.069612	5126	Low-quality	Genome-fragment	2.5	AAI-based	0	No	NA
Station33_SUR_ALL_assembly_NODE_7318_length_5261_cov_18.383596	5261	Low-quality	Genome-fragment	0	HMM-based	0	No	NA
Station109_SUR_ALL_assembly_NODE_8613_length_5106_cov_5.367056	5106	Not-determined	Genome-fragment	NA	NA	NA	No	NA
Station124_SUR_ALL_assembly_NODE_6726_length_5177_cov_5.088832	5177	Low-quality	Genome-fragment	5	HMM-based	0	No	NA
Station39_SUR_ALL_assembly_NODE_1169_length_10365_cov_3.076819	10365	Low-quality	Genome-fragment	32.31	AAI-based	0	No	NA
Station109_SUR_ALL_assembly_NODE_8636_length_5094_cov_4.076801	5094	Low-quality	Genome-fragment	2.66	AAI-based	0	No	NA
Station109_SUR_ALL_assembly_NODE_8700_length_5070_cov_2.690927	5070	Low-quality	Genome-fragment	16.67	AAI-based	0	No	NA
Station72_MES_ALL_assembly_NODE_7206_length_5792_cov_3.443263	5792	Low-quality	Genome-fragment	19.04	AAI-based	NA	No	NA
Station109_SUR_ALL_assembly_NODE_8764_length_5051_cov_6.785829	5051	Low-quality	Genome-fragment	0	HMM-based	0	No	NA
Station52_SUR_ALL_assembly_NODE_4069_length_6690_cov_6.887717	6690	Low-quality	Genome-fragment	3.64	AAI-based	0	No	NA
Station31_SUR_ALL_assembly_NODE_1698_length_21170_cov_3.481885	21170	Low-quality	Genome-fragment	5.68	AAI-based	0	No	NA
Station56_SUR_ALL_assembly_NODE_7972_length_5193_cov_5.435578	5193	Not-determined	Genome-fragment	NA	NA	NA	No	NA
Station78_SUR_ALL_assembly_NODE_2413_length_8878_cov_4.285504	8878	Low-quality	Genome-fragment	5	HMM-based	0	No	NA
Station109_SUR_ALL_assembly_NODE_8852_length_5016_cov_2.647249	5016	Low-quality	Genome-fragment	2	AAI-based	0	No	NA
Station42_DCM_ALL_assembly_NODE_7302_length_5756_cov_5.857393	5756	Low-quality	Genome-fragment	3.03	AAI-based	NA	No	NA
Station109_SUR_ALL_assembly_NODE_8858_length_5014_cov_4.298044	5014	Low-quality	Genome-fragment	2.92	AAI-based	0	No	NA
Station137_SUR_ALL_assembly_NODE_3495_length_6229_cov_2.263362	6229	Low-quality	Genome-fragment	3.74	AAI-based	0	No	NA
Station33_SUR_ALL_assembly_NODE_1739_length_13224_cov_4.191283	13224	Low-quality	Genome-fragment	5	HMM-based	0	No	NA
Station155_MES_ALL_assembly_NODE_576_length_87846_cov_21.949961	87846	High-quality	High-quality	100.55	AAI-based	0	No	NA
Station137_DCM_ALL_assembly_NODE_1562_length_10415_cov_2.647683	10415	Low-quality	Genome-fragment	11.95	AAI-based	0	No	NA
Station125_MXL_ALL_assembly_NODE_6028_length_5442_cov_3.557824	5442	Low-quality	Genome-fragment	9.74	AAI-based	NA	No	NA
Station137_MES_DO_NOT_POOL_NODE_13855_length_6312_cov_5.973789	6312	Low-quality	Genome-fragment	11.89	AAI-based	NA	No	NA
Station155_DCM_ALL_assembly_NODE_21736_length_5034_cov_7.152842	5034	Low-quality	Genome-fragment	7.45	AAI-based	0	No	NA
Station155_MES_ALL_assembly_NODE_24707_length_5858_cov_9.977598	5858	Low-quality	Genome-fragment	8.68	AAI-based	0	No	NA
Station111_DCM_ALL_assembly_NODE_221_length_52049_cov_49.609686	52049	High-quality	High-quality	98.86	AAI-based	0	No	NA
Station138_DCM_ALL_assembly_NODE_624_length_16873_cov_3.067666	16873	Low-quality	Genome-fragment	32.63	AAI-based	0	No	NA
Station111_DCM_ALL_assembly_NODE_251_length_49146_cov_6.229655	49146	High-quality	High-quality	93.25	AAI-based	0	No	NA
Station34_DCM_ALL_assembly_NODE_75_length_67834_cov_5.922469	67834	High-quality	High-quality	111.34	AAI-based	0	No	NA
Station78_DCM_ALL_assembly_NODE_9051_length_5143_cov_2.633058	5143	Low-quality	Genome-fragment	8.49	AAI-based	0	No	NA
Station124_SUR_ALL_assembly_NODE_6044_length_5552_cov_4.379844	5552	Low-quality	Genome-fragment	12.39	AAI-based	0	No	NA
Station123_SUR_ALL_assembly_NODE_4175_length_7201_cov_3.023790	7201	Low-quality	Genome-fragment	16.06	AAI-based	0	No	NA
Station52_SUR_ALL_assembly_NODE_260_length_30995_cov_6.575792	30995	Medium-quality	Genome-fragment	50.77	AAI-based	0	No	NA
Station32_SUR_ALL_assembly_NODE_2645_length_9970_cov_5.486132	9970	Low-quality	Genome-fragment	15.44	AAI-based	0	No	NA
Station76_DCM_ALL_assembly_NODE_2390_length_13311_cov_9.003772	13311	Low-quality	Genome-fragment	30.13	AAI-based	0	No	NA
Station52_DCM_ALL_assembly_NODE_1234_length_13572_cov_8.188947	13572	Low-quality	Genome-fragment	26.29	AAI-based	0	No	NA
Station64_SUR_ALL_assembly_NODE_784_length_27722_cov_5.147938	27722	Medium-quality	Genome-fragment	78.03	AAI-based	0	No	NA
Station58_DCM_ALL_assembly_NODE_515_length_23963_cov_6.583361	23963	Medium-quality	Genome-fragment	60.41	AAI-based	0	No	NA
Station155_MES_ALL_assembly_NODE_2288_length_34062_cov_3.497515	34062	Medium-quality	Genome-fragment	71.55	AAI-based	0	No	NA
Station137_DCM_ALL_assembly_NODE_299_length_25900_cov_8.493945	25900	Medium-quality	Genome-fragment	50.78	AAI-based	0	No	NA
Station137_DCM_ALL_assembly_NODE_450_length_20932_cov_4.374814	20932	Low-quality	Genome-fragment	40.39	AAI-based	0	No	NA
Station23_DCM_ALL_assembly_NODE_3208_length_9146_cov_3.582334	9146	Low-quality	Genome-fragment	28.32	AAI-based	0	No	NA
Station22_SUR_ALL_assembly_NODE_8956_length_5586_cov_3.182426	5586	Low-quality	Genome-fragment	15.82	AAI-based	0	No	NA
Station111_DCM_ALL_assembly_NODE_631_length_31094_cov_6.783079	31094	High-quality	High-quality	94.94	AAI-based	0	No	NA
Station111_DCM_ALL_assembly_NODE_635_length_30890_cov_5.997243	30890	Low-quality	Genome-fragment	46.63	AAI-based	0	No	NA
Station76_DCM_ALL_assembly_NODE_2009_length_15175_cov_3.523810	15175	Low-quality	Genome-fragment	22.91	AAI-based	0	No	NA
Station122_DCM_ALL_assembly_NODE_2976_length_8819_cov_3.365016	8819	Low-quality	Genome-fragment	26.63	AAI-based	0	No	NA
Station76_DCM_ALL_assembly_NODE_5768_length_7224_cov_4.474962	7224	Low-quality	Genome-fragment	21.87	AAI-based	NA	No	NA
Station111_SUR_ALL_assembly_NODE_358_length_30019_cov_3.753771	30019	High-quality	High-quality	101.42	AAI-based	0	No	NA
Station111_DCM_ALL_assembly_NODE_799_length_27228_cov_2.510176	27228	Low-quality	Genome-fragment	39.47	AAI-based	0	No	NA
Station85_MES_COMBINED_FINAL_NODE_2753_length_17308_cov_4.521880	17308	Low-quality	Genome-fragment	25.09	AAI-based	0	No	NA
