## Supplementary material for "CheckV: assessing the quality of metagenome-assembled viral genomes": Table S11 (part 21 of 59)

### Sheet: S11 (continued)
Contig ID	Contig length	CheckV quality	MIUViG quality	Completeness	Completeness Method	Contamination	Prophage?	Termini
Station111_DCM_ALL_assembly_NODE_835_length_26533_cov_4.388171	26533	Medium-quality	Genome-fragment	78.56	AAI-based	0	No	NA
Station30_DCM_ALL_assembly_NODE_2054_length_11059_cov_2.689931	11059	Low-quality	Genome-fragment	30.85	AAI-based	0	No	NA
Station78_SUR_ALL_assembly_NODE_1924_length_10290_cov_4.645921	10290	Low-quality	Genome-fragment	28.67	AAI-based	0	No	NA
Station138_DCM_ALL_assembly_NODE_3297_length_6860_cov_4.406172	6860	Low-quality	Genome-fragment	18.95	AAI-based	0	No	NA
Station111_DCM_ALL_assembly_NODE_900_length_25071_cov_7.462584	25071	Medium-quality	Genome-fragment	79.29	AAI-based	0	No	NA
Station111_DCM_ALL_assembly_NODE_932_length_24386_cov_9.004891	24386	Low-quality	Genome-fragment	36.42	AAI-based	0	No	NA
Station111_DCM_ALL_assembly_NODE_933_length_24385_cov_115.277394	24385	High-quality	High-quality	95.5	AAI-based	5.45	Yes	NA
Station67_SUR_ALL_assembly_NODE_1116_length_21043_cov_3.227797	21043	Low-quality	Genome-fragment	30	HMM-based	0	No	NA
Station78_DCM_ALL_assembly_NODE_1307_length_18545_cov_5.103407	18545	Low-quality	Genome-fragment	31.72	AAI-based	0	No	NA
Station111_SUR_ALL_assembly_NODE_590_length_22997_cov_22.046988	22997	Medium-quality	Genome-fragment	55.23	AAI-based	0	No	NA
Station111_DCM_ALL_assembly_NODE_1009_length_22868_cov_4.926182	22868	Low-quality	Genome-fragment	10	HMM-based	0	No	NA
Station67_SUR_ALL_assembly_NODE_1044_length_22015_cov_15.552914	22015	Low-quality	Genome-fragment	0	HMM-based	0	No	NA
Station155_DCM_ALL_assembly_NODE_11010_length_8691_cov_7.344025	8691	Low-quality	Genome-fragment	26.65	AAI-based	0	No	NA
Station123_MXL_ALL_assembly_NODE_6014_length_7079_cov_7.601509	7079	Low-quality	Genome-fragment	14.19	AAI-based	0	No	NA
Station65_DCM_ALL_assembly_NODE_6695_length_6045_cov_4.545910	6045	Low-quality	Genome-fragment	11.63	AAI-based	0	No	NA
Station111_DCM_ALL_assembly_NODE_1090_length_21665_cov_3.070847	21665	Low-quality	Genome-fragment	43	AAI-based	NA	No	NA
Station123_MXL_ALL_assembly_NODE_3921_length_9729_cov_3.577424	9729	Low-quality	Genome-fragment	19.31	AAI-based	NA	No	NA
Station111_DCM_ALL_assembly_NODE_1091_length_21663_cov_6.218715	21663	Low-quality	Genome-fragment	25	HMM-based	0	No	NA
Station25_DCM_ALL_assembly_NODE_6063_length_6807_cov_3.569905	6807	Low-quality	Genome-fragment	11.2	AAI-based	0	No	NA
Station76_DCM_ALL_assembly_NODE_6263_length_6843_cov_2.856806	6843	Low-quality	Genome-fragment	11.37	AAI-based	0	No	NA
Station111_DCM_ALL_assembly_NODE_1183_length_20437_cov_13.404082	20437	Low-quality	Genome-fragment	0	HMM-based	0	No	NA
Station111_DCM_ALL_assembly_NODE_1248_length_19721_cov_52.621682	19721	Medium-quality	Genome-fragment	59.26	AAI-based	0	No	NA
Station138_DCM_ALL_assembly_NODE_4458_length_5793_cov_5.207912	5793	Low-quality	Genome-fragment	17.1	AAI-based	0	No	NA
Station111_DCM_ALL_assembly_NODE_2965_length_9566_cov_10.076543	9566	Low-quality	Genome-fragment	27	AAI-based	0	No	NA
Station62_SUR_ALL_assembly_NODE_840_length_19547_cov_5.900113	19547	Medium-quality	Genome-fragment	62.75	AAI-based	0	No	NA
Station62_SUR_ALL_assembly_NODE_2239_length_10911_cov_4.773766	10911	Low-quality	Genome-fragment	35.03	AAI-based	0	No	NA
Station72_DCM_ALL_assembly_NODE_1419_length_14295_cov_16.680126	14295	Low-quality	Genome-fragment	32.11	AAI-based	0	No	NA
Station42_DCM_ALL_assembly_NODE_8260_length_5332_cov_4.767103	5332	Low-quality	Genome-fragment	12.73	AAI-based	NA	No	NA
Station111_DCM_ALL_assembly_NODE_1346_length_18610_cov_4.190784	18610	Medium-quality	Genome-fragment	51.8	AAI-based	0	No	NA
Station111_DCM_ALL_assembly_NODE_1351_length_18509_cov_4.017557	18509	Low-quality	Genome-fragment	15	HMM-based	0	No	NA
Station123_MXL_ALL_assembly_NODE_2239_length_14923_cov_3.225787	14923	Low-quality	Genome-fragment	20	HMM-based	0	No	NA
Station72_DCM_ALL_assembly_NODE_339_length_34086_cov_14.979695	34086	Complete	High-quality	102.49	AAI-based	0	No	41-bp-DTR
Station123_MXL_ALL_assembly_NODE_689_length_32019_cov_5.067951	32019	High-quality	High-quality	97.91	AAI-based	0	No	NA
Station188_DCM_ALL_assembly_NODE_17683_length_6028_cov_2.647413	6028	Low-quality	Genome-fragment	16.29	AAI-based	0	No	NA
Station193_SUR_ALL_assembly_NODE_13370_length_5692_cov_1.679085	5692	Low-quality	Genome-fragment	15.38	AAI-based	0	No	NA
Station111_DCM_ALL_assembly_NODE_1504_length_16815_cov_22.423091	16815	Low-quality	Genome-fragment	5	HMM-based	0	No	NA
Station125_MXL_ALL_assembly_NODE_6206_length_5304_cov_2.529815	5304	Low-quality	Genome-fragment	0	HMM-based	0	No	NA
Station123_MXL_ALL_assembly_NODE_650_length_32854_cov_20.340468	32854	Medium-quality	Genome-fragment	58.81	AAI-based	0	No	NA
Station34_DCM_ALL_assembly_NODE_7939_length_5035_cov_2.689357	5035	Low-quality	Genome-fragment	10.21	AAI-based	0	No	NA
Station111_DCM_ALL_assembly_NODE_1567_length_16196_cov_3.927142	16196	Low-quality	Genome-fragment	5	HMM-based	0	No	NA
Station72_DCM_ALL_assembly_NODE_889_length_19546_cov_3.835206	19546	Low-quality	Genome-fragment	49.36	AAI-based	0	No	NA
Station41_DCM_ALL_assembly_NODE_789_length_16865_cov_9.447293	16865	Low-quality	Genome-fragment	42.59	AAI-based	0	No	NA
Station45_SUR_ALL_assembly_NODE_1200_length_14285_cov_102.264652	14285	Low-quality	Genome-fragment	31.88	AAI-based	0	No	NA
Station46_SUR_ALL_assembly_NODE_2807_length_7170_cov_47.514828	7170	Low-quality	Genome-fragment	15.67	AAI-based	0	No	NA
Station111_DCM_ALL_assembly_NODE_1685_length_15227_cov_12.966122	15227	Low-quality	Genome-fragment	25	HMM-based	0	No	NA
Station111_SUR_ALL_assembly_NODE_1025_length_15262_cov_18.737687	15262	Low-quality	Genome-fragment	25	HMM-based	0	No	NA
Station72_MES_ALL_assembly_NODE_3261_length_9796_cov_3.984601	9796	Not-determined	Genome-fragment	NA	NA	NA	No	NA
Station137_SUR_ALL_assembly_NODE_1838_length_9261_cov_5.286769	9261	Not-determined	Genome-fragment	NA	NA	NA	No	NA
Station18_DCM_ALL_assembly_NODE_873_length_16773_cov_4.944850	16773	Low-quality	Genome-fragment	30	HMM-based	0	No	NA
Station111_DCM_ALL_assembly_NODE_2025_length_13067_cov_3.014141	13067	Low-quality	Genome-fragment	6.3	AAI-based	NA	No	NA
Station123_MXL_ALL_assembly_NODE_5582_length_7482_cov_5.527804	7482	Low-quality	Genome-fragment	4.11	AAI-based	NA	No	NA
Station66_SUR_ALL_assembly_NODE_744_length_26817_cov_4.567895	26817	Low-quality	Genome-fragment	41.97	AAI-based	0	No	NA
Station111_DCM_ALL_assembly_NODE_2074_length_12830_cov_3.578395	12830	Low-quality	Genome-fragment	14.91	AAI-based	0	No	NA
Station68_MES_COMBINED_FINAL_NODE_4234_length_14330_cov_5.099264	14330	Low-quality	Genome-fragment	16.67	AAI-based	0	No	NA
Station111_DCM_ALL_assembly_NODE_2149_length_12455_cov_2.738548	12455	Low-quality	Genome-fragment	36.49	AAI-based	0	No	NA
Station155_DCM_ALL_assembly_NODE_1614_length_36928_cov_6.228758	36928	High-quality	High-quality	99.96	AAI-based	15.8	Yes	NA
Station111_DCM_ALL_assembly_NODE_2164_length_12415_cov_4.497411	12415	Low-quality	Genome-fragment	21.52	AAI-based	0	No	NA
Station111_DCM_ALL_assembly_NODE_2255_length_11926_cov_4.192654	11926	Not-determined	Genome-fragment	NA	NA	NA	No	NA
Station111_DCM_ALL_assembly_NODE_2256_length_11923_cov_3.771992	11923	Low-quality	Genome-fragment	22.01	AAI-based	0	No	NA
Station72_DCM_ALL_assembly_NODE_385_length_32566_cov_4.363631	32566	Medium-quality	Genome-fragment	55	HMM-based	0	No	NA
Station111_DCM_ALL_assembly_NODE_2259_length_11908_cov_5.000675	11908	Low-quality	Genome-fragment	25.76	AAI-based	0	No	NA
Station111_DCM_ALL_assembly_NODE_2268_length_11840_cov_6.316504	11840	Low-quality	Genome-fragment	32.34	AAI-based	0	No	NA
Station72_DCM_ALL_assembly_NODE_2907_length_9026_cov_3.573292	9026	Low-quality	Genome-fragment	24.62	AAI-based	0	No	NA
Station111_DCM_ALL_assembly_NODE_2339_length_11580_cov_2.980738	11580	Low-quality	Genome-fragment	6.12	AAI-based	0	No	NA
Station123_MXL_ALL_assembly_NODE_7874_length_5757_cov_6.074184	5757	Low-quality	Genome-fragment	2.92	AAI-based	0	No	NA
Station41_DCM_ALL_assembly_NODE_898_length_15502_cov_8.811420	15502	Low-quality	Genome-fragment	20	HMM-based	0	No	NA
Station125_MXL_ALL_assembly_NODE_2177_length_13543_cov_5.981094	13543	Not-determined	Genome-fragment	NA	NA	NA	No	NA
Station111_DCM_ALL_assembly_NODE_2498_length_11016_cov_5.569382	11016	Low-quality	Genome-fragment	34.7	AAI-based	0	No	NA
Station155_MES_ALL_assembly_NODE_14898_length_8630_cov_7.065423	8630	Low-quality	Genome-fragment	27.22	AAI-based	0	No	NA
Station111_DCM_ALL_assembly_NODE_2507_length_10969_cov_12.613524	10969	Low-quality	Genome-fragment	15	HMM-based	0	No	NA
Station70_SUR_ALL_assembly_NODE_3874_length_8908_cov_15.821529	8908	Low-quality	Genome-fragment	14.49	AAI-based	0	No	NA
Station137_DCM_ALL_assembly_NODE_982_length_13426_cov_17.202378	13426	Low-quality	Genome-fragment	45.52	AAI-based	0	No	NA
Station138_MES_COMBINED_FINAL_NODE_19343_length_5287_cov_3.330084	5287	Low-quality	Genome-fragment	17.94	AAI-based	0	No	NA
Station111_DCM_ALL_assembly_NODE_2632_length_10533_cov_8.832124	10533	Low-quality	Genome-fragment	36.87	AAI-based	0	No	NA
Station138_DCM_ALL_assembly_NODE_5044_length_5374_cov_12.031397	5374	Low-quality	Genome-fragment	19.04	AAI-based	0	No	NA
Station25_DCM_ALL_assembly_NODE_3299_length_10013_cov_3.592187	10013	Low-quality	Genome-fragment	28.37	AAI-based	0	No	NA
Station111_DCM_ALL_assembly_NODE_2844_length_9955_cov_2.684242	9955	Low-quality	Genome-fragment	17.25	AAI-based	0	No	NA
Station111_SUR_ALL_assembly_NODE_1844_length_9927_cov_2.611021	9927	Low-quality	Genome-fragment	17.11	AAI-based	0	No	NA
Station111_DCM_ALL_assembly_NODE_2861_length_9892_cov_11.882586	9892	Complete	High-quality	10	HMM-based	0	No	55-bp-DTR
Station124_MXL_ALL_assembly_NODE_3152_length_9029_cov_8.737464	9029	Low-quality	Genome-fragment	14.98	AAI-based	0	No	NA
Station124_MXL_ALL_assembly_NODE_4238_length_7258_cov_14.275996	7258	Low-quality	Genome-fragment	11.92	AAI-based	0	No	NA
Station68_DCM_ALL_assembly_NODE_2361_length_9100_cov_7.444444	9100	Low-quality	Genome-fragment	20.76	AAI-based	0	No	NA
Station66_DCM_ALL_assembly_NODE_6902_length_5140_cov_8.365585	5140	Low-quality	Genome-fragment	13.37	AAI-based	NA	No	NA
Station76_DCM_ALL_assembly_NODE_8077_length_5766_cov_33.228156	5766	Low-quality	Genome-fragment	9.81	AAI-based	0	No	NA
Station42_DCM_ALL_assembly_NODE_6061_length_6453_cov_11.439825	6453	Low-quality	Genome-fragment	11	AAI-based	0	No	NA
Station78_MES_COMBINED_FINAL_NODE_12284_length_6339_cov_30.493157	6339	Low-quality	Genome-fragment	10.66	AAI-based	0	No	NA
Station123_MXL_ALL_assembly_NODE_7753_length_5834_cov_3.970583	5834	Low-quality	Genome-fragment	9.77	AAI-based	0	No	NA
Station111_DCM_ALL_assembly_NODE_3026_length_9414_cov_10.148306	9414	Low-quality	Genome-fragment	26.61	AAI-based	0	No	NA
Station68_DCM_ALL_assembly_NODE_6012_length_5228_cov_2.127972	5228	Low-quality	Genome-fragment	14.86	AAI-based	0	No	NA
Station72_DCM_ALL_assembly_NODE_3448_length_8045_cov_29.483354	8045	Low-quality	Genome-fragment	17.92	AAI-based	0	No	NA
Station41_DCM_ALL_assembly_NODE_4656_length_5798_cov_25.203378	5798	Low-quality	Genome-fragment	10	HMM-based	0	No	NA
Station155_MES_ALL_assembly_NODE_16995_length_7791_cov_5.306489	7791	Low-quality	Genome-fragment	15.36	AAI-based	0	No	NA
Station23_DCM_ALL_assembly_NODE_7345_length_5484_cov_4.725548	5484	Low-quality	Genome-fragment	10.81	AAI-based	0	No	NA
Station111_DCM_ALL_assembly_NODE_3093_length_9271_cov_24.250217	9271	Low-quality	Genome-fragment	14.37	AAI-based	0	No	NA
Station68_SUR_ALL_assembly_NODE_8988_length_5084_cov_3.144959	5084	Low-quality	Genome-fragment	7.9	AAI-based	0	No	NA
Station111_DCM_ALL_assembly_NODE_3105_length_9235_cov_2.768410	9235	Not-determined	Genome-fragment	NA	NA	NA	No	NA
Station155_MES_ALL_assembly_NODE_10488_length_11314_cov_3.000622	11314	Not-determined	Genome-fragment	NA	NA	NA	No	NA
Station111_DCM_ALL_assembly_NODE_3169_length_9094_cov_2.844009	9094	Low-quality	Genome-fragment	16.49	AAI-based	0	No	NA
Station72_DCM_ALL_assembly_NODE_3495_length_7958_cov_3.344300	7958	Low-quality	Genome-fragment	18.98	AAI-based	0	No	NA
Station123_MXL_ALL_assembly_NODE_2029_length_16000_cov_3.076199	16000	Low-quality	Genome-fragment	38.86	AAI-based	0	No	NA
Station111_DCM_ALL_assembly_NODE_3319_length_8762_cov_35.593660	8762	Low-quality	Genome-fragment	25.96	AAI-based	0	No	NA
Station111_DCM_ALL_assembly_NODE_3434_length_8559_cov_2.822084	8559	Low-quality	Genome-fragment	9.9	AAI-based	0	No	NA
Station64_MES_COMBINED_FINAL_NODE_5991_length_11306_cov_12.335703	11306	Low-quality	Genome-fragment	13.14	AAI-based	0	No	NA
Station111_DCM_ALL_assembly_NODE_3438_length_8552_cov_3.451689	8552	Low-quality	Genome-fragment	12.58	AAI-based	0	No	NA
Station72_DCM_ALL_assembly_NODE_55_length_66144_cov_10.439180	66144	High-quality	High-quality	97.28	AAI-based	0	No	NA
Station72_MES_ALL_assembly_NODE_8220_length_5325_cov_5.270209	5325	Low-quality	Genome-fragment	13.88	AAI-based	0	No	NA
Station78_DCM_ALL_assembly_NODE_7825_length_5689_cov_5.992368	5689	Low-quality	Genome-fragment	14.82	AAI-based	0	No	NA
Station68_SUR_ALL_assembly_NODE_2300_length_13829_cov_16.456657	13829	Low-quality	Genome-fragment	36.4	AAI-based	0	No	NA
Station30_DCM_ALL_assembly_NODE_3567_length_7497_cov_7.460494	7497	Low-quality	Genome-fragment	11.83	AAI-based	0	No	NA
Station25_SUR_ALL_assembly_NODE_6926_length_6017_cov_5.182154	6017	Low-quality	Genome-fragment	9.53	AAI-based	0	No	NA
Station111_DCM_ALL_assembly_NODE_3592_length_8272_cov_6.914324	8272	Low-quality	Genome-fragment	28.88	AAI-based	0	No	NA
Station38_DCM_ALL_assembly_NODE_2179_length_6349_cov_3.884334	6349	Low-quality	Genome-fragment	22.08	AAI-based	0	No	NA
Station155_DCM_ALL_assembly_NODE_7757_length_11433_cov_3.429513	11433	Low-quality	Genome-fragment	20	HMM-based	0	No	NA
Station123_MXL_ALL_assembly_NODE_5566_length_7496_cov_2.650450	7496	Low-quality	Genome-fragment	10	HMM-based	0	No	NA
Station111_DCM_ALL_assembly_NODE_6098_length_5429_cov_2.242650	5429	Not-determined	Genome-fragment	NA	NA	NA	No	NA
Station111_DCM_ALL_assembly_NODE_3678_length_8132_cov_2.713631	8132	Low-quality	Genome-fragment	0	HMM-based	0	No	NA
Station25_DCM_ALL_assembly_NODE_9429_length_5091_cov_3.135624	5091	Low-quality	Genome-fragment	0	HMM-based	0	No	NA
Station111_DCM_ALL_assembly_NODE_3748_length_8003_cov_5.712255	8003	Low-quality	Genome-fragment	19.58	AAI-based	0	No	NA
Station70_SUR_ALL_assembly_NODE_5488_length_7031_cov_7.549169	7031	Low-quality	Genome-fragment	5	HMM-based	0	No	NA
Station111_DCM_ALL_assembly_NODE_3758_length_7980_cov_10.065868	7980	Low-quality	Genome-fragment	12.08	AAI-based	NA	No	NA
Station68_SUR_ALL_assembly_NODE_8724_length_5187_cov_12.263250	5187	Not-determined	Genome-fragment	NA	NA	NA	No	NA
Station111_DCM_ALL_assembly_NODE_3772_length_7958_cov_7.822093	7958	Low-quality	Genome-fragment	32.59	AAI-based	0	No	NA
Station209_SUR_ALL_assembly_NODE_9123_length_11002_cov_18.418654	11002	Low-quality	Genome-fragment	45.05	AAI-based	0	No	NA
Station52_DCM_ALL_assembly_NODE_6235_length_5167_cov_31.758803	5167	Low-quality	Genome-fragment	11.43	AAI-based	0	No	NA
Station42_DCM_ALL_assembly_NODE_7885_length_5490_cov_67.256118	5490	Low-quality	Genome-fragment	10	HMM-based	0	No	NA
Station111_DCM_ALL_assembly_NODE_3825_length_7865_cov_2.990269	7865	Low-quality	Genome-fragment	18.05	AAI-based	0	No	NA
Station42_DCM_ALL_assembly_NODE_3001_length_9982_cov_12.987610	9982	Low-quality	Genome-fragment	22.91	AAI-based	0	No	NA
Station111_DCM_ALL_assembly_NODE_3848_length_7834_cov_12.262630	7834	Low-quality	Genome-fragment	17.3	AAI-based	0	No	NA
Station124_MXL_ALL_assembly_NODE_5327_length_6061_cov_37.044289	6061	Low-quality	Genome-fragment	13.36	AAI-based	0	No	NA
Station78_SUR_ALL_assembly_NODE_4925_length_5635_cov_3.390860	5635	Low-quality	Genome-fragment	2.78	AAI-based	0	No	NA
Station18_DCM_ALL_assembly_NODE_1579_length_11337_cov_4.517107	11337	Low-quality	Genome-fragment	0	HMM-based	0	No	NA
Station72_MES_ALL_assembly_NODE_7771_length_5519_cov_5.085469	5519	Low-quality	Genome-fragment	12.84	AAI-based	0	No	NA
Station111_DCM_ALL_assembly_NODE_6282_length_5306_cov_5.763283	5306	Low-quality	Genome-fragment	8.91	AAI-based	0	No	NA
Station62_SUR_ALL_assembly_NODE_5954_length_5978_cov_6.532163	5978	Low-quality	Genome-fragment	10.08	AAI-based	0	No	NA
Station111_DCM_ALL_assembly_NODE_3951_length_7675_cov_8.383071	7675	Low-quality	Genome-fragment	15	HMM-based	0	No	NA
Station78_DCM_ALL_assembly_NODE_1735_length_15427_cov_3.263856	15427	Low-quality	Genome-fragment	35	HMM-based	0	No	NA
Station78_SUR_ALL_assembly_NODE_4621_length_5860_cov_3.135573	5860	Low-quality	Genome-fragment	5	HMM-based	0	No	NA
Station34_DCM_ALL_assembly_NODE_3850_length_8150_cov_9.577393	8150	Low-quality	Genome-fragment	13.56	AAI-based	0	No	NA
Station111_DCM_ALL_assembly_NODE_4027_length_7560_cov_9.414524	7560	Low-quality	Genome-fragment	15	HMM-based	0	No	NA
Station111_SUR_ALL_assembly_NODE_1290_length_12864_cov_7.075416	12864	Low-quality	Genome-fragment	21.76	AAI-based	0	No	NA
Station78_SUR_ALL_assembly_NODE_4984_length_5593_cov_7.408090	5593	Low-quality	Genome-fragment	9.37	AAI-based	0	No	NA
Station72_MES_ALL_assembly_NODE_8128_length_5366_cov_8.256637	5366	Low-quality	Genome-fragment	5	HMM-based	0	No	NA
Station68_SUR_ALL_assembly_NODE_7768_length_5636_cov_18.018276	5636	Low-quality	Genome-fragment	9.48	AAI-based	0	No	NA
Station155_MES_ALL_assembly_NODE_25970_length_5639_cov_29.451110	5639	Low-quality	Genome-fragment	0	HMM-based	0	No	NA
Station111_DCM_ALL_assembly_NODE_4189_length_7317_cov_31.689342	7317	Low-quality	Genome-fragment	12.26	AAI-based	0	No	NA
Station70_SUR_ALL_assembly_NODE_6536_length_6224_cov_7.364889	6224	Low-quality	Genome-fragment	11.19	AAI-based	0	No	NA
Station111_DCM_ALL_assembly_NODE_4205_length_7296_cov_3.531418	7296	Low-quality	Genome-fragment	5	HMM-based	0	No	NA
Station52_DCM_ALL_assembly_NODE_5841_length_5364_cov_5.923526	5364	Low-quality	Genome-fragment	5	HMM-based	0	No	NA
Station111_DCM_ALL_assembly_NODE_4238_length_7244_cov_2.844902	7244	Not-determined	Genome-fragment	NA	NA	NA	No	NA
Station52_DCM_ALL_assembly_NODE_1722_length_11190_cov_12.396677	11190	Low-quality	Genome-fragment	20	HMM-based	0	No	NA
Station52_DCM_ALL_assembly_NODE_1034_length_15111_cov_4.228015	15111	Low-quality	Genome-fragment	27.94	AAI-based	0	No	NA
Station33_SUR_ALL_assembly_NODE_2144_length_11560_cov_18.938635	11560	Low-quality	Genome-fragment	21.64	AAI-based	0	No	NA
Station111_DCM_ALL_assembly_NODE_4265_length_7210_cov_2.588260	7210	Low-quality	Genome-fragment	16.8	AAI-based	0	No	NA
Station155_DCM_ALL_assembly_NODE_10521_length_9005_cov_19.318436	9005	Low-quality	Genome-fragment	21.91	AAI-based	0	No	NA
Station111_DCM_ALL_assembly_NODE_4273_length_7199_cov_13.824328	7199	Low-quality	Genome-fragment	25.16	AAI-based	NA	No	NA
Station125_MXL_ALL_assembly_NODE_6497_length_5093_cov_21.550615	5093	Low-quality	Genome-fragment	17.87	AAI-based	0	No	NA
Station111_DCM_ALL_assembly_NODE_4280_length_7190_cov_2.430554	7190	Low-quality	Genome-fragment	0	HMM-based	0	No	NA
Station125_SUR_ALL_assembly_NODE_1087_length_17961_cov_5.487043	17961	Low-quality	Genome-fragment	20	HMM-based	0	No	NA
Station111_DCM_ALL_assembly_NODE_4320_length_7123_cov_11.831636	7123	Low-quality	Genome-fragment	15.79	AAI-based	0	No	NA
Station111_DCM_ALL_assembly_NODE_4423_length_6991_cov_1.936851	6991	Low-quality	Genome-fragment	11.04	AAI-based	0	No	NA
Station45_SUR_ALL_assembly_NODE_81_length_60210_cov_4.004322	60210	High-quality	High-quality	95.08	AAI-based	0	No	NA
Station111_DCM_ALL_assembly_NODE_4493_length_6909_cov_4.671870	6909	Low-quality	Genome-fragment	21.81	AAI-based	0	No	NA
Station30_DCM_ALL_assembly_NODE_4382_length_6470_cov_9.051598	6470	Low-quality	Genome-fragment	20.18	AAI-based	0	No	NA
Station155_MES_ALL_assembly_NODE_22678_length_6254_cov_3.237458	6254	Low-quality	Genome-fragment	18.9	AAI-based	0	No	NA
Station78_MES_DO_NOT_POOL_NODE_8047_length_7864_cov_3.694839	7864	Low-quality	Genome-fragment	19.43	AAI-based	16.47	Yes	NA
Station78_DCM_ALL_assembly_NODE_4310_length_8458_cov_3.260621	8458	Low-quality	Genome-fragment	5	HMM-based	0	No	NA
Station41_DCM_ALL_assembly_NODE_5310_length_5359_cov_3.297888	5359	Not-determined	Genome-fragment	NA	NA	NA	No	NA
Station111_DCM_ALL_assembly_NODE_4777_length_6573_cov_3.277232	6573	Not-determined	Genome-fragment	NA	NA	NA	No	NA
Station111_DCM_ALL_assembly_NODE_4900_length_6422_cov_57.583948	6422	Low-quality	Genome-fragment	18.34	AAI-based	0	No	NA
Station155_MES_ALL_assembly_NODE_8804_length_12975_cov_37.541563	12975	Low-quality	Genome-fragment	38.81	AAI-based	0	No	NA
Station111_DCM_ALL_assembly_NODE_4903_length_6421_cov_4.133679	6421	Low-quality	Genome-fragment	10.88	AAI-based	0	No	NA
Station76_DCM_ALL_assembly_NODE_8181_length_5716_cov_6.095919	5716	Low-quality	Genome-fragment	5	HMM-based	0	No	NA
Station42_DCM_ALL_assembly_NODE_6405_length_6240_cov_63.253193	6240	Low-quality	Genome-fragment	14.87	AAI-based	0	No	NA
Station41_DCM_ALL_assembly_NODE_1670_length_10684_cov_9.932919	10684	Low-quality	Genome-fragment	28.87	AAI-based	0	No	NA
Station56_SUR_ALL_assembly_NODE_5414_length_6592_cov_13.919841	6592	Low-quality	Genome-fragment	12.05	AAI-based	0	No	NA
Station68_DCM_ALL_assembly_NODE_5214_length_5715_cov_43.084452	5715	Low-quality	Genome-fragment	16.24	AAI-based	0	No	NA
Station18_SUR_ALL_assembly_NODE_3395_length_7830_cov_5.151768	7830	Low-quality	Genome-fragment	22.21	AAI-based	0	No	NA
Station111_DCM_ALL_assembly_NODE_5001_length_6332_cov_2.948861	6332	Low-quality	Genome-fragment	11.31	AAI-based	0	No	NA
Station138_DCM_ALL_assembly_NODE_909_length_13796_cov_4.042428	13796	Low-quality	Genome-fragment	24.33	AAI-based	0	No	NA
Station155_DCM_ALL_assembly_NODE_12969_length_7644_cov_7.277770	7644	Low-quality	Genome-fragment	15.18	AAI-based	NA	No	NA
Station111_DCM_ALL_assembly_NODE_5071_length_6273_cov_3.893535	6273	Not-determined	Genome-fragment	NA	NA	NA	No	NA
Station137_SUR_ALL_assembly_NODE_3267_length_6474_cov_4.432622	6474	Not-determined	Genome-fragment	NA	NA	NA	No	NA
Station72_DCM_ALL_assembly_NODE_2626_length_9629_cov_14.249321	9629	Low-quality	Genome-fragment	11.25	AAI-based	0	No	NA
Station111_DCM_ALL_assembly_NODE_5106_length_6239_cov_2.241106	6239	Low-quality	Genome-fragment	0	HMM-based	0	No	NA
Station78_SUR_ALL_assembly_NODE_4482_length_5960_cov_8.882134	5960	Low-quality	Genome-fragment	0	HMM-based	0	No	NA
Station111_DCM_ALL_assembly_NODE_5147_length_6196_cov_2.221462	6196	Low-quality	Genome-fragment	9.64	AAI-based	0	No	NA
Station70_SUR_ALL_assembly_NODE_7091_length_5883_cov_2.492965	5883	Low-quality	Genome-fragment	9.18	AAI-based	0	No	NA
Station111_DCM_ALL_assembly_NODE_5169_length_6182_cov_5.720255	6182	Low-quality	Genome-fragment	13.71	AAI-based	0	No	NA
Station70_SUR_ALL_assembly_NODE_9024_length_5010_cov_6.229667	5010	Low-quality	Genome-fragment	11.1	AAI-based	0	No	NA
Station111_DCM_ALL_assembly_NODE_5176_length_6175_cov_6.025163	6175	Low-quality	Genome-fragment	0	HMM-based	0	No	NA
Station52_DCM_ALL_assembly_NODE_5366_length_5653_cov_7.096284	5653	Low-quality	Genome-fragment	0	HMM-based	0	No	NA
Station111_DCM_ALL_assembly_NODE_5249_length_6107_cov_10.048579	6107	Low-quality	Genome-fragment	17.23	AAI-based	NA	No	NA
Station155_MES_ALL_assembly_NODE_30071_length_5043_cov_2.700080	5043	Not-determined	Genome-fragment	NA	NA	NA	No	NA
Station25_DCM_ALL_assembly_NODE_2746_length_11332_cov_2.677130	11332	Low-quality	Genome-fragment	0	HMM-based	0	No	NA
Station111_DCM_ALL_assembly_NODE_5321_length_6053_cov_3.171057	6053	Low-quality	Genome-fragment	5	HMM-based	0	No	NA
Station122_DCM_ALL_assembly_NODE_2863_length_9096_cov_6.120672	9096	Low-quality	Genome-fragment	10	HMM-based	0	No	NA
Station111_DCM_ALL_assembly_NODE_5332_length_6035_cov_2.421070	6035	Low-quality	Genome-fragment	12.83	AAI-based	NA	No	NA
Station111_SUR_ALL_assembly_NODE_2032_length_9355_cov_2.681720	9355	Low-quality	Genome-fragment	20.61	AAI-based	NA	No	NA
Station111_DCM_ALL_assembly_NODE_5338_length_6032_cov_2.902459	6032	Low-quality	Genome-fragment	5	HMM-based	0	No	NA
Station111_DCM_ALL_assembly_NODE_5351_length_6021_cov_10.559839	6021	Low-quality	Genome-fragment	10.49	AAI-based	0	No	NA
Station111_SUR_ALL_assembly_NODE_4970_length_5068_cov_5.402553	5068	Low-quality	Genome-fragment	8.95	AAI-based	0	No	NA
Station111_DCM_ALL_assembly_NODE_5352_length_6020_cov_2.560268	6020	Low-quality	Genome-fragment	5	HMM-based	0	No	NA
Station67_SUR_ALL_assembly_NODE_3841_length_9010_cov_5.457956	9010	Low-quality	Genome-fragment	5	HMM-based	0	No	NA
Station111_DCM_ALL_assembly_NODE_5370_length_6003_cov_8.292031	6003	Low-quality	Genome-fragment	13.24	AAI-based	0	No	NA
Station111_SUR_ALL_assembly_NODE_2560_length_7975_cov_3.320328	7975	Low-quality	Genome-fragment	17.62	AAI-based	0	No	NA
Station111_DCM_ALL_assembly_NODE_5411_length_5965_cov_11.929103	5965	Low-quality	Genome-fragment	16.47	AAI-based	0	No	NA
Station42_DCM_ALL_assembly_NODE_6621_length_6109_cov_4.781467	6109	Low-quality	Genome-fragment	16.87	AAI-based	0	No	NA
Station111_DCM_ALL_assembly_NODE_5487_length_5894_cov_44.543072	5894	Low-quality	Genome-fragment	9.78	AAI-based	0	No	NA
Station70_SUR_ALL_assembly_NODE_2966_length_10635_cov_9.724764	10635	Low-quality	Genome-fragment	17.54	AAI-based	0	No	NA
Station138_DCM_ALL_assembly_NODE_832_length_14438_cov_3.763540	14438	Low-quality	Genome-fragment	25	HMM-based	0	No	NA
Station68_DCM_ALL_assembly_NODE_3385_length_7434_cov_24.816371	7434	Low-quality	Genome-fragment	12.29	AAI-based	0	No	NA
Station39_MES_COMBINED_FINAL_NODE_7678_length_8291_cov_23.818358	8291	Low-quality	Genome-fragment	13.73	AAI-based	0	No	NA
Station111_DCM_ALL_assembly_NODE_5524_length_5866_cov_4.342110	5866	Low-quality	Genome-fragment	9.86	AAI-based	0	No	NA
Station111_DCM_ALL_assembly_NODE_5528_length_5862_cov_283.321681	5862	Low-quality	Genome-fragment	20.29	AAI-based	0	No	NA
Station125_MXL_ALL_assembly_NODE_4434_length_7156_cov_38.244754	7156	Low-quality	Genome-fragment	24.94	AAI-based	0	No	NA
Station193_SUR_ALL_assembly_NODE_8056_length_8121_cov_3.326804	8121	Low-quality	Genome-fragment	16.37	AAI-based	0	No	NA
Station38_SUR_ALL_assembly_NODE_2563_length_6900_cov_5.092330	6900	Low-quality	Genome-fragment	16.47	AAI-based	0	No	NA
Station111_DCM_ALL_assembly_NODE_5859_length_5600_cov_5.388097	5600	Low-quality	Genome-fragment	10	HMM-based	0	No	NA
Station138_DCM_ALL_assembly_NODE_1351_length_11280_cov_3.509220	11280	Low-quality	Genome-fragment	20	HMM-based	0	No	NA
Station78_SUR_ALL_assembly_NODE_3117_length_7519_cov_4.535102	7519	Low-quality	Genome-fragment	23.62	AAI-based	0	No	NA
Station111_DCM_ALL_assembly_NODE_5937_length_5545_cov_3.158652	5545	Low-quality	Genome-fragment	17.48	AAI-based	0	No	NA
Station64_SUR_ALL_assembly_NODE_6854_length_5110_cov_2.509792	5110	Low-quality	Genome-fragment	16.06	AAI-based	0	No	NA
Station68_MES_DO_NOT_POOL_NODE_13663_length_5993_cov_10.533176	5993	Low-quality	Genome-fragment	8.47	AAI-based	NA	No	NA
Station111_DCM_ALL_assembly_NODE_6040_length_5466_cov_8.540196	5466	Not-determined	Genome-fragment	NA	NA	NA	No	NA
Station76_DCM_ALL_assembly_NODE_7575_length_6006_cov_7.720383	6006	Low-quality	Genome-fragment	9.89	AAI-based	0	No	NA
Station65_DCM_ALL_assembly_NODE_5163_length_7166_cov_10.970328	7166	Low-quality	Genome-fragment	11.75	AAI-based	0	No	NA
Station111_DCM_ALL_assembly_NODE_6090_length_5435_cov_6.336989	5435	Low-quality	Genome-fragment	9.15	AAI-based	0	No	NA
Station123_SUR_ALL_assembly_NODE_5167_length_6232_cov_3.179375	6232	Low-quality	Genome-fragment	10.74	AAI-based	0	No	NA
Station34_DCM_ALL_assembly_NODE_4603_length_7239_cov_6.896854	7239	Low-quality	Genome-fragment	18.58	AAI-based	0	No	NA
Station30_DCM_ALL_assembly_NODE_5904_length_5205_cov_92.180583	5205	Low-quality	Genome-fragment	13.22	AAI-based	0	No	NA
Station124_SUR_ALL_assembly_NODE_3915_length_7415_cov_93.602038	7415	Low-quality	Genome-fragment	17.88	AAI-based	0	No	NA
Station124_MXL_ALL_assembly_NODE_6448_length_5296_cov_35.588437	5296	Low-quality	Genome-fragment	13.11	AAI-based	0	No	NA
Station111_DCM_ALL_assembly_NODE_6215_length_5353_cov_17.383352	5353	Not-determined	Genome-fragment	NA	NA	NA	No	NA
Station41_DCM_ALL_assembly_NODE_4222_length_6172_cov_22.208762	6172	Low-quality	Genome-fragment	9.59	AAI-based	NA	No	NA
Station111_DCM_ALL_assembly_NODE_6292_length_5301_cov_3.989516	5301	Low-quality	Genome-fragment	16.41	AAI-based	0	No	NA
Station123_MXL_ALL_assembly_NODE_7397_length_6055_cov_12.618833	6055	Low-quality	Genome-fragment	19	AAI-based	0	No	NA
Station111_SUR_ALL_assembly_NODE_281_length_33127_cov_9.295235	33127	Complete	High-quality	100.06	AAI-based	0	No	21-bp-DTR
Station111_DCM_ALL_assembly_NODE_6451_length_5202_cov_1.932776	5202	Not-determined	Genome-fragment	NA	NA	NA	No	NA
Station155_MES_ALL_assembly_NODE_11613_length_10465_cov_3.266282	10465	Low-quality	Genome-fragment	10	HMM-based	0	No	NA
Station111_DCM_ALL_assembly_NODE_6457_length_5197_cov_2.891482	5197	Low-quality	Genome-fragment	10.97	AAI-based	0	No	NA
Station52_DCM_ALL_assembly_NODE_6302_length_5134_cov_11.554637	5134	Low-quality	Genome-fragment	10.72	AAI-based	0	No	NA
Station123_MXL_ALL_assembly_NODE_5074_length_8021_cov_17.177504	8021	Low-quality	Genome-fragment	18.18	AAI-based	0	No	NA
Station42_DCM_ALL_assembly_NODE_5949_length_6532_cov_4.746796	6532	Low-quality	Genome-fragment	15.42	AAI-based	0	No	NA
Station111_DCM_ALL_assembly_NODE_6495_length_5172_cov_4.228063	5172	Low-quality	Genome-fragment	2.45	AAI-based	0	No	NA
Station68_DCM_ALL_assembly_NODE_6299_length_5070_cov_4.124028	5070	Low-quality	Genome-fragment	2.48	AAI-based	0	No	NA
Station72_SUR_ALL_assembly_NODE_5792_length_5492_cov_9.420820	5492	Low-quality	Genome-fragment	12.74	AAI-based	0	No	NA
Station76_SUR_ALL_assembly_NODE_7895_length_5089_cov_10.672427	5089	Low-quality	Genome-fragment	11.57	AAI-based	0	No	NA
Station155_MES_ALL_assembly_NODE_15049_length_8560_cov_5.441740	8560	Low-quality	Genome-fragment	16.51	AAI-based	0	No	NA
Station85_MES_COMBINED_FINAL_NODE_12051_length_6836_cov_2.865654	6836	Low-quality	Genome-fragment	14.11	AAI-based	0	No	NA
Station111_DCM_ALL_assembly_NODE_6585_length_5113_cov_7.327798	5113	Low-quality	Genome-fragment	5	HMM-based	0	No	NA
Station123_MXL_ALL_assembly_NODE_8276_length_5557_cov_6.231370	5557	Low-quality	Genome-fragment	5	HMM-based	0	No	NA
Station125_SUR_ALL_assembly_NODE_1602_length_13070_cov_12.307107	13070	Low-quality	Genome-fragment	25	HMM-based	0	No	NA
Station123_MXL_ALL_assembly_NODE_4485_length_8741_cov_21.142989	8741	Low-quality	Genome-fragment	15	HMM-based	0	No	NA
Station111_DCM_ALL_assembly_NODE_6656_length_5067_cov_2.833998	5067	Low-quality	Genome-fragment	0	HMM-based	0	No	NA
Station42_DCM_ALL_assembly_NODE_3577_length_8989_cov_6.384486	8989	Low-quality	Genome-fragment	10	HMM-based	0	No	NA
Station30_DCM_ALL_assembly_NODE_3537_length_7550_cov_3.876584	7550	Low-quality	Genome-fragment	25.11	AAI-based	0	No	NA
Station111_DCM_ALL_assembly_NODE_6739_length_5013_cov_4.773094	5013	Low-quality	Genome-fragment	2.44	AAI-based	0	No	NA
Station68_SUR_ALL_assembly_NODE_8322_length_5350_cov_12.259679	5350	Low-quality	Genome-fragment	0	HMM-based	0	No	NA
Station111_SUR_ALL_assembly_NODE_9225_length_3262_cov_12.679763	3262	Complete	High-quality	NA	NA	NA	No	55-bp-DTR
Station111_DCM_ALL_assembly_NODE_18377_length_2327_cov_11.428257	2327	Not-determined	Genome-fragment	NA	NA	NA	No	NA
Station111_MES_COMBINED_FINAL_NODE_3116_length_16196_cov_25.679512-2244to16082-prophage	13838	Low-quality	Genome-fragment	5	HMM-based	0	No	NA
Station111_MES_COMBINED_FINAL_NODE_1522_length_26260_cov_6.004885-16274to26310-prophage	9986	Low-quality	Genome-fragment	5.49	AAI-based	NA	No	NA
Station85_DCM_COMBINED_FINAL_NODE_2887_length_15980_cov_5.101664	15980	Low-quality	Genome-fragment	12.97	AAI-based	0	No	NA
Station85_MES_COMBINED_FINAL_NODE_16051_length_5721_cov_2.521885	5721	Low-quality	Genome-fragment	5.01	AAI-based	NA	No	NA
Station68_MES_COMBINED_FINAL_NODE_3893_length_15250_cov_10.969266	15250	Low-quality	Genome-fragment	11.4	AAI-based	NA	No	NA
Station111_MES_DO_NOT_POOL_NODE_324_length_94363_cov_27.798660	94363	High-quality	High-quality	99.86	AAI-based	0	No	NA
Station111_MES_COMBINED_FINAL_NODE_415_length_72554_cov_6.108470	72554	High-quality	High-quality	99.5	AAI-based	0	No	NA
Station68_MES_DO_NOT_POOL_NODE_5129_length_11541_cov_4.196848	11541	Low-quality	Genome-fragment	19.09	AAI-based	0	No	NA
Station137_MES_DO_NOT_POOL_NODE_12375_length_6848_cov_2.704990	6848	Low-quality	Genome-fragment	11.17	AAI-based	0	No	NA
Station111_MES_COMBINED_FINAL_NODE_489_length_60424_cov_9.384485	60424	Complete	High-quality	100.09	AAI-based	0	No	55-bp-DTR
Station111_MES_COMBINED_FINAL_NODE_517_length_57482_cov_3.512546	57482	Low-quality	Genome-fragment	45	HMM-based	0	No	NA
Station111_MES_DO_NOT_POOL_NODE_1564_length_26457_cov_5.866033	26457	Low-quality	Genome-fragment	30.2	AAI-based	0	No	NA
Station111_MES_COMBINED_FINAL_NODE_555_length_53852_cov_6.117869	53852	High-quality	High-quality	99.75	AAI-based	0	No	NA
Station111_MES_DO_NOT_POOL_NODE_592_length_54139_cov_9.075105	54139	High-quality	High-quality	95	HMM-based	0	No	NA
Station111_MES_DO_NOT_POOL_NODE_587_length_54349_cov_7.197223	54349	High-quality	High-quality	92.81	AAI-based	0	No	NA
Station64_MES_COMBINED_FINAL_NODE_3662_length_16241_cov_4.035648	16241	Low-quality	Genome-fragment	30.02	AAI-based	NA	No	NA
Station111_MES_COMBINED_FINAL_NODE_602_length_50098_cov_10.119357	50098	Low-quality	Genome-fragment	32.24	AAI-based	NA	No	NA
Station111_MES_DO_NOT_POOL_NODE_595_length_53956_cov_9.088254	53956	Low-quality	Genome-fragment	33.53	AAI-based	4.41	Yes	NA
Station111_MES_DO_NOT_POOL_NODE_544_length_58210_cov_8.428682	58210	High-quality	High-quality	120.56	AAI-based	0	No	NA
Station111_MES_DO_NOT_POOL_NODE_659_length_49324_cov_24.301711	49324	Complete	High-quality	98.37	AAI-based	0	No	55-bp-DTR
Station64_MES_COMBINED_FINAL_NODE_10685_length_7484_cov_9.245794	7484	Low-quality	Genome-fragment	14.75	AAI-based	0	No	NA
Station111_MES_DO_NOT_POOL_NODE_7554_length_8949_cov_5.392624	8949	Low-quality	Genome-fragment	17.4	AAI-based	NA	No	NA
Station111_MES_DO_NOT_POOL_NODE_985_length_36913_cov_4.492620	36913	Low-quality	Genome-fragment	25.2	AAI-based	NA	No	NA
Station111_MES_DO_NOT_POOL_NODE_743_length_45191_cov_5.996632	45191	Medium-quality	Genome-fragment	79.73	AAI-based	0	No	55-bp-DTR
Station111_MES_DO_NOT_POOL_NODE_747_length_45030_cov_7.861367	45030	High-quality	High-quality	103.28	AAI-based	0	No	NA
Station111_MES_COMBINED_FINAL_NODE_741_length_43012_cov_29.159788	43012	Complete	High-quality	65	HMM-based	0	No	28-bp-DTR
Station111_MES_COMBINED_FINAL_NODE_752_length_42627_cov_5.368998	42627	Low-quality	Genome-fragment	29.1	AAI-based	0	No	NA
Station76_MES_COMBINED_FINAL_NODE_896_length_53122_cov_10.034259	53122	High-quality	High-quality	95.51	AAI-based	0	No	NA
Station56_MES_COMBINED_FINAL_NODE_565_length_53343_cov_7.264187	53343	High-quality	High-quality	95.93	AAI-based	0	No	NA
Station68_MES_COMBINED_FINAL_NODE_4924_length_12781_cov_9.293808	12781	Low-quality	Genome-fragment	8.44	AAI-based	0	No	NA
Station111_MES_COMBINED_FINAL_NODE_818_length_40302_cov_3.903098	40302	Low-quality	Genome-fragment	45	HMM-based	0	No	NA
Station111_MES_DO_NOT_POOL_NODE_4721_length_12208_cov_7.007488	12208	Low-quality	Genome-fragment	11.61	AAI-based	0	No	NA
Station111_MES_COMBINED_FINAL_NODE_4443_length_13055_cov_14.227385	13055	Low-quality	Genome-fragment	10	HMM-based	0	No	NA
Station111_MES_COMBINED_FINAL_NODE_830_length_39954_cov_19.714103	39954	Medium-quality	Genome-fragment	55	HMM-based	0	No	NA
Station111_MES_DO_NOT_POOL_NODE_7654_length_8882_cov_6.601337	8882	Low-quality	Genome-fragment	14.45	AAI-based	0	No	NA
Station137_MES_DO_NOT_POOL_NODE_17266_length_5393_cov_5.157737	5393	Low-quality	Genome-fragment	0	HMM-based	0	No	NA
Station111_MES_COMBINED_FINAL_NODE_846_length_39429_cov_3.293265	39429	High-quality	High-quality	95	HMM-based	0	No	NA
Station111_MES_COMBINED_FINAL_NODE_873_length_38531_cov_7.645233	38531	Low-quality	Genome-fragment	44	AAI-based	0	No	NA
Station111_MES_COMBINED_FINAL_NODE_13288_length_6542_cov_9.469246	6542	Not-determined	Genome-fragment	NA	NA	NA	No	NA
Station111_MES_DO_NOT_POOL_NODE_924_length_38736_cov_14.416975	38736	Complete	High-quality	60	HMM-based	0	No	30-bp-DTR
Station68_MES_COMBINED_FINAL_NODE_12110_length_6905_cov_5.068321	6905	Low-quality	Genome-fragment	6.17	AAI-based	0	No	NA
Station111_MES_COMBINED_FINAL_NODE_883_length_38185_cov_11.499633	38185	Complete	High-quality	100.14	AAI-based	0	No	55-bp-DTR
Station111_MES_COMBINED_FINAL_NODE_893_length_37731_cov_3.665888	37731	Medium-quality	Genome-fragment	83.05	AAI-based	0	No	NA
Station111_MES_COMBINED_FINAL_NODE_899_length_37620_cov_5.158818	37620	Low-quality	Genome-fragment	30	HMM-based	0	No	NA
Station111_MES_DO_NOT_POOL_NODE_2017_length_21789_cov_4.434987	21789	Low-quality	Genome-fragment	38.95	AAI-based	0	No	NA
Station137_MES_DO_NOT_POOL_NODE_8639_length_8891_cov_3.443640	8891	Low-quality	Genome-fragment	27.88	AAI-based	0	No	NA
Station111_MES_DO_NOT_POOL_NODE_6562_length_9842_cov_10.055686	9842	Low-quality	Genome-fragment	28.96	AAI-based	0	No	NA
Station111_MES_COMBINED_FINAL_NODE_960_length_35858_cov_12.596877	35858	Medium-quality	Genome-fragment	62.82	AAI-based	0	No	NA
Station111_MES_COMBINED_FINAL_NODE_966_length_35738_cov_3.144130	35738	Medium-quality	Genome-fragment	65.26	AAI-based	0	No	NA
Station111_MES_DO_NOT_POOL_NODE_1592_length_26170_cov_3.396477	26170	Low-quality	Genome-fragment	15	HMM-based	0	No	NA
Station111_MES_COMBINED_FINAL_NODE_10476_length_7634_cov_3.190658	7634	Not-determined	Genome-fragment	NA	NA	NA	No	NA
Station111_MES_COMBINED_FINAL_NODE_979_length_35556_cov_5.142869	35556	High-quality	High-quality	99.29	AAI-based	0	No	NA
Station111_MES_COMBINED_FINAL_NODE_997_length_35260_cov_7.353132	35260	Medium-quality	Genome-fragment	66.82	AAI-based	0	No	NA
Station111_MES_DO_NOT_POOL_NODE_1053_length_35248_cov_4.629159	35248	Medium-quality	Genome-fragment	78.89	AAI-based	0	No	NA
Station111_MES_DO_NOT_POOL_NODE_932_length_38523_cov_8.952298	38523	Low-quality	Genome-fragment	25.04	AAI-based	NA	No	NA
Station111_MES_COMBINED_FINAL_NODE_1035_length_34363_cov_3.707240	34363	Medium-quality	Genome-fragment	69.22	AAI-based	0	No	NA
Station111_MES_COMBINED_FINAL_NODE_1039_length_34249_cov_5.774961	34249	High-quality	High-quality	94.64	AAI-based	0	No	NA
Station111_MES_DO_NOT_POOL_NODE_1097_length_34290_cov_20.332788	34290	High-quality	High-quality	104.36	AAI-based	0	No	NA
Station111_MES_COMBINED_FINAL_NODE_1049_length_34048_cov_4.993852	34048	Low-quality	Genome-fragment	31.54	AAI-based	0	No	NA
Station111_MES_DO_NOT_POOL_NODE_1109_length_34081_cov_13.161200	34081	High-quality	High-quality	104.58	AAI-based	0	No	NA
Station158_MES_ALL_assembly_NODE_6286_length_14047_cov_7.017653	14047	Low-quality	Genome-fragment	4.21	AAI-based	NA	No	NA
Station111_MES_COMBINED_FINAL_NODE_1068_length_33491_cov_4.061042	33491	Medium-quality	Genome-fragment	58.6	AAI-based	0	No	NA
Station137_MES_COMBINED_FINAL_NODE_18049_length_6128_cov_6.319941	6128	Low-quality	Genome-fragment	11.07	AAI-based	NA	No	NA
Station111_MES_COMBINED_FINAL_NODE_1091_length_33012_cov_3.940589	33012	Medium-quality	Genome-fragment	75.23	AAI-based	0	No	NA
Station111_MES_DO_NOT_POOL_NODE_1086_length_34522_cov_5.636232	34522	Medium-quality	Genome-fragment	85.14	AAI-based	0	No	NA
Station111_MES_COMBINED_FINAL_NODE_1114_length_32688_cov_16.514203	32688	Low-quality	Genome-fragment	8.55	AAI-based	NA	No	NA
Station122_MES_COMBINED_FINAL_NODE_5253_length_10406_cov_28.968602	10406	Low-quality	Genome-fragment	15	HMM-based	0	No	NA
Station122_MES_COMBINED_FINAL_NODE_7545_length_7970_cov_7.094504	7970	Low-quality	Genome-fragment	5	HMM-based	0	No	NA
Station64_MES_COMBINED_FINAL_NODE_13317_length_6424_cov_49.640603	6424	Not-determined	Genome-fragment	NA	NA	NA	No	NA
Station111_MES_COMBINED_FINAL_NODE_1151_length_32004_cov_4.604025	32004	Low-quality	Genome-fragment	45	HMM-based	0	No	NA
Station111_MES_COMBINED_FINAL_NODE_1154_length_31925_cov_7.081550	31925	Medium-quality	Genome-fragment	59.52	AAI-based	0	No	NA
Station111_MES_COMBINED_FINAL_NODE_1166_length_31716_cov_14.345946	31716	Low-quality	Genome-fragment	33.7	AAI-based	0	No	NA
Station111_MES_DO_NOT_POOL_NODE_7344_length_9114_cov_23.095154	9114	Low-quality	Genome-fragment	23.53	AAI-based	0	No	NA
Station111_MES_COMBINED_FINAL_NODE_1170_length_31660_cov_3.318810	31660	Low-quality	Genome-fragment	20	HMM-based	1.05	Yes	NA
Station111_MES_DO_NOT_POOL_NODE_3955_length_13721_cov_3.112908	13721	Low-quality	Genome-fragment	5	HMM-based	0	No	NA
Station111_MES_DO_NOT_POOL_NODE_6058_length_10381_cov_2.958648	10381	Low-quality	Genome-fragment	10	HMM-based	0	No	NA
Station111_MES_COMBINED_FINAL_NODE_11607_length_7128_cov_5.431500	7128	Not-determined	Genome-fragment	NA	NA	NA	No	NA
Station111_MES_DO_NOT_POOL_NODE_1239_length_31460_cov_4.203025	31460	Medium-quality	Genome-fragment	75	HMM-based	0	No	NA
Station138_MES_COMBINED_FINAL_NODE_5373_length_14710_cov_7.503241	14710	Low-quality	Genome-fragment	47.31	AAI-based	0	No	NA
Station138_MES_COMBINED_FINAL_NODE_16766_length_5875_cov_9.191065	5875	Low-quality	Genome-fragment	18.68	AAI-based	NA	No	NA
Station111_MES_COMBINED_FINAL_NODE_1205_length_31033_cov_7.971496	31033	High-quality	High-quality	92.44	AAI-based	0	No	NA
Station48_SUR_ALL_assembly_NODE_4371_length_5721_cov_15.656548	5721	Low-quality	Genome-fragment	11.78	AAI-based	0	No	NA
Station64_DCM_ALL_assembly_NODE_3511_length_7152_cov_3.029872	7152	Low-quality	Genome-fragment	20.35	AAI-based	0	No	NA
Station111_MES_DO_NOT_POOL_NODE_1073_length_34835_cov_5.002846	34835	Low-quality	Genome-fragment	32.58	AAI-based	0	No	NA
Station111_MES_DO_NOT_POOL_NODE_4532_length_12534_cov_10.637952	12534	Low-quality	Genome-fragment	5	HMM-based	0	No	NA
Station111_MES_COMBINED_FINAL_NODE_1239_length_30418_cov_2.760103	30418	Medium-quality	Genome-fragment	66.51	AAI-based	0	No	NA
Station111_MES_DO_NOT_POOL_NODE_956_length_37797_cov_3.813735	37797	Medium-quality	Genome-fragment	81.86	AAI-based	0	No	NA
Station111_MES_COMBINED_FINAL_NODE_1243_length_30364_cov_8.999010	30364	Medium-quality	Genome-fragment	84.54	AAI-based	0	No	NA
Station111_MES_DO_NOT_POOL_NODE_7705_length_8840_cov_14.860444	8840	Low-quality	Genome-fragment	16.32	AAI-based	0	No	NA
Station111_MES_COMBINED_FINAL_NODE_15674_length_5910_cov_11.743467	5910	Low-quality	Genome-fragment	5	HMM-based	0	No	NA
Station111_MES_COMBINED_FINAL_NODE_1262_length_29860_cov_4.564100	29860	Medium-quality	Genome-fragment	53.9	AAI-based	0	No	NA
Station111_MES_DO_NOT_POOL_NODE_3147_length_16119_cov_4.191858	16119	Low-quality	Genome-fragment	36.27	AAI-based	0	No	NA
Station111_MES_DO_NOT_POOL_NODE_651_length_49976_cov_5.015144	49976	Low-quality	Genome-fragment	33.37	AAI-based	0	No	NA
Station111_MES_DO_NOT_POOL_NODE_4964_length_11793_cov_6.539785	11793	Low-quality	Genome-fragment	13.47	AAI-based	0	No	NA
Station111_MES_COMBINED_FINAL_NODE_1309_length_29236_cov_5.341969	29236	Medium-quality	Genome-fragment	55.3	AAI-based	0	No	NA
Station111_MES_COMBINED_FINAL_NODE_1314_length_29146_cov_4.443539	29146	Medium-quality	Genome-fragment	52.68	AAI-based	0	No	NA
Station64_MES_COMBINED_FINAL_NODE_3563_length_16575_cov_3.449697	16575	Low-quality	Genome-fragment	34.26	AAI-based	0	No	NA
Station122_MES_COMBINED_FINAL_NODE_4831_length_11051_cov_12.167425	11051	Low-quality	Genome-fragment	9.87	AAI-based	0	No	NA
Station70_MES_COMBINED_FINAL_NODE_13258_length_5228_cov_2.842258	5228	Low-quality	Genome-fragment	4.7	AAI-based	0	No	NA
Station111_MES_DO_NOT_POOL_NODE_4515_length_12559_cov_6.061340	12559	Low-quality	Genome-fragment	25.25	AAI-based	0	No	NA
Station111_MES_COMBINED_FINAL_NODE_3455_length_15225_cov_2.935662	15225	Low-quality	Genome-fragment	14.38	AAI-based	NA	No	NA
Station111_MES_COMBINED_FINAL_NODE_1375_length_28169_cov_4.856655	28169	Medium-quality	Genome-fragment	60	HMM-based	0	No	NA
Station111_MES_COMBINED_FINAL_NODE_1384_length_28023_cov_6.176023	28023	Low-quality	Genome-fragment	48.35	AAI-based	0	No	NA
Station111_MES_COMBINED_FINAL_NODE_1394_length_27901_cov_18.086260	27901	Medium-quality	Genome-fragment	81.93	AAI-based	0	No	55-bp-DTR
Station111_MES_COMBINED_FINAL_NODE_1413_length_27580_cov_7.116222	27580	High-quality	High-quality	99.1	AAI-based	0	No	NA
Station68_MES_DO_NOT_POOL_NODE_4796_length_12071_cov_4.082057	12071	Low-quality	Genome-fragment	34.73	AAI-based	0	No	NA
Station68_MES_COMBINED_FINAL_NODE_15848_length_5803_cov_3.530445	5803	Low-quality	Genome-fragment	10	HMM-based	0	No	NA
Station111_MES_COMBINED_FINAL_NODE_1420_length_27498_cov_22.092337	27498	Medium-quality	Genome-fragment	85.85	AAI-based	0	No	NA
Station111_MES_COMBINED_FINAL_NODE_1447_length_27139_cov_5.736191	27139	Low-quality	Genome-fragment	23.4	AAI-based	0	No	NA
Station111_MES_DO_NOT_POOL_NODE_15883_length_5407_cov_8.004858	5407	Low-quality	Genome-fragment	10	HMM-based	0	No	NA
Station111_MES_COMBINED_FINAL_NODE_10970_length_7391_cov_6.498364	7391	Low-quality	Genome-fragment	5	HMM-based	0	No	NA
Station111_MES_COMBINED_FINAL_NODE_1474_length_26820_cov_5.870316	26820	Not-determined	Genome-fragment	NA	NA	NA	No	NA
Station111_MES_COMBINED_FINAL_NODE_1481_length_26729_cov_5.150109	26729	Low-quality	Genome-fragment	45.21	AAI-based	0	No	NA
Station111_MES_COMBINED_FINAL_NODE_1483_length_26714_cov_4.979444	26714	Low-quality	Genome-fragment	35	HMM-based	0	No	NA
Station111_MES_DO_NOT_POOL_NODE_1471_length_27692_cov_4.168361	27692	Medium-quality	Genome-fragment	73.79	AAI-based	0	No	NA
Station111_MES_DO_NOT_POOL_NODE_5247_length_11408_cov_4.188144	11408	Low-quality	Genome-fragment	20.32	AAI-based	0	No	NA
Station168_IZZ_ALL_assembly_NODE_5093_length_20509_cov_3.543952	20509	Low-quality	Genome-fragment	39.99	AAI-based	0	No	NA
Station111_MES_COMBINED_FINAL_NODE_1527_length_26116_cov_16.910326	26116	Medium-quality	Genome-fragment	50.15	AAI-based	0	No	NA
Station111_MES_DO_NOT_POOL_NODE_1409_length_28669_cov_6.622143	28669	Medium-quality	Genome-fragment	52.08	AAI-based	0	No	NA
Station111_MES_DO_NOT_POOL_NODE_922_length_38768_cov_4.778447	38768	High-quality	High-quality	103.75	AAI-based	0	No	NA
Station111_MES_COMBINED_FINAL_NODE_1548_length_25921_cov_7.422601	25921	Medium-quality	Genome-fragment	66.4	AAI-based	0	No	NA
Station111_MES_COMBINED_FINAL_NODE_1551_length_25850_cov_4.159139	25850	Low-quality	Genome-fragment	43.93	AAI-based	0	No	NA
Station85_MES_COMBINED_FINAL_NODE_12635_length_6636_cov_14.911867	6636	Low-quality	Genome-fragment	10	HMM-based	0	No	NA
Station85_MES_COMBINED_FINAL_NODE_6517_length_10139_cov_8.685839	10139	Low-quality	Genome-fragment	27.13	AAI-based	0	No	NA
Station155_MES_ALL_assembly_NODE_20401_length_6764_cov_2.874348	6764	Low-quality	Genome-fragment	11.85	AAI-based	NA	No	NA
Station111_MES_COMBINED_FINAL_NODE_1575_length_25610_cov_6.346390	25610	Low-quality	Genome-fragment	23.58	AAI-based	0	No	NA
Station111_MES_COMBINED_FINAL_NODE_1585_length_25490_cov_6.592058	25490	Low-quality	Genome-fragment	49.49	AAI-based	0	No	NA
Station111_MES_COMBINED_FINAL_NODE_1607_length_25216_cov_4.039744	25216	Low-quality	Genome-fragment	35	HMM-based	6.35	Yes	NA
Station111_MES_COMBINED_FINAL_NODE_1622_length_25028_cov_3.692268	25028	Low-quality	Genome-fragment	41.37	AAI-based	0	No	NA
Station111_MES_DO_NOT_POOL_NODE_11360_length_6773_cov_2.789521	6773	Low-quality	Genome-fragment	12.33	AAI-based	NA	No	NA
Station111_MES_COMBINED_FINAL_NODE_1633_length_24964_cov_5.543619	24964	Low-quality	Genome-fragment	20.32	AAI-based	10.51	Yes	NA
Station111_MES_COMBINED_FINAL_NODE_1655_length_24708_cov_7.218026	24708	Low-quality	Genome-fragment	20	HMM-based	0	No	NA
Station111_MES_DO_NOT_POOL_NODE_4206_length_13149_cov_12.083779	13149	Low-quality	Genome-fragment	15	HMM-based	0	No	NA
Station111_MES_COMBINED_FINAL_NODE_1658_length_24686_cov_10.683772	24686	Low-quality	Genome-fragment	23.33	AAI-based	NA	No	NA
Station111_MES_COMBINED_FINAL_NODE_11176_length_7308_cov_15.308838	7308	Low-quality	Genome-fragment	21.55	AAI-based	0	No	NA
Station111_MES_DO_NOT_POOL_NODE_1475_length_27604_cov_4.074377	27604	Low-quality	Genome-fragment	46.65	AAI-based	0	No	NA
Station111_MES_COMBINED_FINAL_NODE_1666_length_24590_cov_5.021031	24590	Low-quality	Genome-fragment	46.87	AAI-based	0	No	NA
Station111_MES_COMBINED_FINAL_NODE_1701_length_24339_cov_6.562757	24339	Medium-quality	Genome-fragment	74.41	AAI-based	0	No	NA
Station111_MES_DO_NOT_POOL_NODE_2564_length_18533_cov_5.636216	18533	Medium-quality	Genome-fragment	56.66	AAI-based	0	No	NA
Station68_MES_COMBINED_FINAL_NODE_2542_length_20831_cov_5.613063	20831	Low-quality	Genome-fragment	11.49	AAI-based	0	No	NA
Station111_MES_DO_NOT_POOL_NODE_4504_length_12590_cov_3.473315	12590	Not-determined	Genome-fragment	NA	NA	NA	No	NA
Station111_MES_DO_NOT_POOL_NODE_6855_length_9554_cov_19.995894	9554	Low-quality	Genome-fragment	27.54	AAI-based	0	No	NA
Station111_MES_COMBINED_FINAL_NODE_1720_length_24222_cov_3.860512	24222	Medium-quality	Genome-fragment	73.25	AAI-based	0	No	NA
Station85_MES_COMBINED_FINAL_NODE_2078_length_20553_cov_15.717582	20553	Medium-quality	Genome-fragment	62.15	AAI-based	0	No	NA
Station111_MES_COMBINED_FINAL_NODE_1724_length_24198_cov_4.288904	24198	Not-determined	Genome-fragment	NA	NA	NA	No	NA
Station111_MES_COMBINED_FINAL_NODE_1726_length_24194_cov_6.048925	24194	Low-quality	Genome-fragment	35.52	AAI-based	0	No	NA
Station111_MES_COMBINED_FINAL_NODE_6328_length_10491_cov_8.225853	10491	Not-determined	Genome-fragment	NA	NA	NA	No	NA
Station155_MES_ALL_assembly_NODE_14031_length_9022_cov_4.314821	9022	Low-quality	Genome-fragment	14.02	AAI-based	0	No	NA
Station64_MES_COMBINED_FINAL_NODE_13848_length_6257_cov_5.194453	6257	Low-quality	Genome-fragment	10.56	AAI-based	0	No	NA
Station111_MES_COMBINED_FINAL_NODE_1741_length_24097_cov_9.439107	24097	Low-quality	Genome-fragment	40	HMM-based	0	No	NA
Station111_MES_COMBINED_FINAL_NODE_1765_length_23857_cov_4.560667	23857	Low-quality	Genome-fragment	45.29	AAI-based	0	No	NA
Station111_MES_COMBINED_FINAL_NODE_1788_length_23610_cov_5.667841	23610	Low-quality	Genome-fragment	20.09	AAI-based	0	No	NA
Station111_MES_COMBINED_FINAL_NODE_1793_length_23583_cov_7.308654	23583	Low-quality	Genome-fragment	41.85	AAI-based	0	No	NA
Station64_MES_COMBINED_FINAL_NODE_2686_length_20201_cov_4.537625	20201	Low-quality	Genome-fragment	35.6	AAI-based	NA	No	NA
Station111_MES_DO_NOT_POOL_NODE_9271_length_7810_cov_4.429400	7810	Low-quality	Genome-fragment	15.23	AAI-based	0	No	NA
Station111_MES_DO_NOT_POOL_NODE_1999_length_21908_cov_5.688555	21908	Low-quality	Genome-fragment	43.68	AAI-based	0	No	NA
Station189_MES_ALL_assembly_NODE_4492_length_18475_cov_5.898046	18475	Not-determined	Genome-fragment	NA	NA	NA	No	NA
Station78_MES_DO_NOT_POOL_NODE_10266_length_6515_cov_7.688080	6515	Low-quality	Genome-fragment	10.65	AAI-based	NA	No	NA
Station111_MES_COMBINED_FINAL_NODE_1819_length_23322_cov_3.934757	23322	Low-quality	Genome-fragment	30	HMM-based	0	No	NA
Station111_MES_DO_NOT_POOL_NODE_4447_length_12700_cov_3.571293	12700	Low-quality	Genome-fragment	22.64	AAI-based	0	No	NA
Station111_MES_COMBINED_FINAL_NODE_1851_length_22995_cov_5.560854	22995	Low-quality	Genome-fragment	21.16	AAI-based	NA	No	NA
Station111_MES_COMBINED_FINAL_NODE_1862_length_22827_cov_3.549095	22827	Low-quality	Genome-fragment	12.9	AAI-based	NA	No	NA
Station111_MES_COMBINED_FINAL_NODE_1866_length_22770_cov_3.287739	22770	Low-quality	Genome-fragment	49.33	AAI-based	NA	No	NA
Station137_MES_COMBINED_FINAL_NODE_2266_length_26677_cov_5.051837	26677	Medium-quality	Genome-fragment	57.79	AAI-based	NA	No	NA
Station111_MES_COMBINED_FINAL_NODE_1867_length_22766_cov_5.064506	22766	Medium-quality	Genome-fragment	50	HMM-based	0	No	NA
Station111_MES_COMBINED_FINAL_NODE_1868_length_22757_cov_14.819179	22757	Low-quality	Genome-fragment	42.87	AAI-based	0	No	NA
Station111_MES_COMBINED_FINAL_NODE_1876_length_22705_cov_4.845828	22705	Low-quality	Genome-fragment	43.95	AAI-based	0	No	NA
Station111_MES_DO_NOT_POOL_NODE_8432_length_8326_cov_2.887801	8326	Low-quality	Genome-fragment	15.91	AAI-based	0	No	NA
Station111_MES_COMBINED_FINAL_NODE_1878_length_22671_cov_4.264238	22671	Low-quality	Genome-fragment	37.86	AAI-based	0	No	NA
Station111_MES_COMBINED_FINAL_NODE_1883_length_22649_cov_4.004337	22649	Low-quality	Genome-fragment	17.99	AAI-based	NA	No	NA
Station111_MES_COMBINED_FINAL_NODE_1902_length_22526_cov_3.288105	22526	Low-quality	Genome-fragment	40	HMM-based	0	No	NA
Station111_MES_DO_NOT_POOL_NODE_4624_length_12383_cov_3.130273	12383	Low-quality	Genome-fragment	28.45	AAI-based	7.66	Yes	NA
Station137_MES_COMBINED_FINAL_NODE_15304_length_6904_cov_2.862754	6904	Low-quality	Genome-fragment	11.47	AAI-based	0	No	NA
Station137_MES_DO_NOT_POOL_NODE_15627_length_5796_cov_3.487546	5796	Low-quality	Genome-fragment	9.85	AAI-based	0	No	NA
Station37_MES_COMBINED_FINAL_NODE_4146_length_11517_cov_10.017013	11517	Low-quality	Genome-fragment	17.96	AAI-based	0	No	NA
Station37_MES_COMBINED_FINAL_NODE_11556_length_5190_cov_20.894060	5190	Low-quality	Genome-fragment	8.54	AAI-based	0	No	NA
Station111_MES_COMBINED_FINAL_NODE_1923_length_22328_cov_4.857451	22328	Low-quality	Genome-fragment	39.12	AAI-based	0	No	NA
Station64_MES_COMBINED_FINAL_NODE_15131_length_5872_cov_3.768953	5872	Low-quality	Genome-fragment	10.46	AAI-based	0	No	NA
Station155_MES_ALL_assembly_NODE_11675_length_10424_cov_3.460507	10424	Low-quality	Genome-fragment	17.72	AAI-based	0	No	NA
Station111_MES_COMBINED_FINAL_NODE_1924_length_22304_cov_5.464515	22304	Low-quality	Genome-fragment	42.36	AAI-based	0	No	NA
Station111_MES_DO_NOT_POOL_NODE_1616_length_25857_cov_8.572746	25857	Medium-quality	Genome-fragment	61.92	AAI-based	0	No	NA
Station111_MES_COMBINED_FINAL_NODE_1938_length_22184_cov_3.321027	22184	Medium-quality	Genome-fragment	62.12	AAI-based	0	No	NA
Station85_MES_COMBINED_FINAL_NODE_5985_length_10656_cov_3.077351	10656	Low-quality	Genome-fragment	15	HMM-based	0	No	NA
Station111_MES_COMBINED_FINAL_NODE_1939_length_22176_cov_4.947923	22176	Medium-quality	Genome-fragment	56.86	AAI-based	0	No	NA
Station111_MES_DO_NOT_POOL_NODE_1848_length_23170_cov_9.939303	23170	Medium-quality	Genome-fragment	68.49	AAI-based	0	No	NA
Station111_MES_COMBINED_FINAL_NODE_1959_length_22032_cov_5.034536	22032	Not-determined	Genome-fragment	NA	NA	NA	No	NA
Station70_MES_COMBINED_FINAL_NODE_11670_length_5783_cov_5.822975	5783	Not-determined	Genome-fragment	NA	NA	NA	No	NA
Station85_MES_COMBINED_FINAL_NODE_17066_length_5510_cov_3.449129	5510	Low-quality	Genome-fragment	13.36	AAI-based	0	No	NA
Station111_MES_COMBINED_FINAL_NODE_1984_length_21826_cov_9.171007	21826	Low-quality	Genome-fragment	15	HMM-based	0	No	NA
Station111_MES_DO_NOT_POOL_NODE_3076_length_16328_cov_10.875438	16328	Low-quality	Genome-fragment	31.48	AAI-based	0	No	NA
Station111_MES_COMBINED_FINAL_NODE_3607_length_14850_cov_6.980399	14850	Low-quality	Genome-fragment	24.29	AAI-based	0	No	NA
Station111_MES_COMBINED_FINAL_NODE_2015_length_21592_cov_5.172122	21592	Low-quality	Genome-fragment	38.96	AAI-based	NA	No	NA
Station111_MES_COMBINED_FINAL_NODE_2019_length_21567_cov_4.650335	21567	Low-quality	Genome-fragment	11.7	AAI-based	NA	No	NA
Station158_MES_ALL_assembly_NODE_19520_length_5596_cov_2.832521	5596	Not-determined	Genome-fragment	NA	NA	NA	No	NA
Station111_MES_COMBINED_FINAL_NODE_2021_length_21547_cov_5.389633	21547	Low-quality	Genome-fragment	32.51	AAI-based	0	No	NA
Station111_MES_DO_NOT_POOL_NODE_1775_length_23911_cov_4.030055	23911	Medium-quality	Genome-fragment	66.9	AAI-based	0	No	NA
Station111_MES_COMBINED_FINAL_NODE_2034_length_21458_cov_3.114190	21458	Medium-quality	Genome-fragment	52.96	AAI-based	0	No	NA
Station111_MES_DO_NOT_POOL_NODE_7115_length_9298_cov_2.612896	9298	Low-quality	Genome-fragment	5.61	AAI-based	0	No	NA
Station111_MES_COMBINED_FINAL_NODE_2092_length_21080_cov_3.046516	21080	Low-quality	Genome-fragment	11.59	AAI-based	0	No	NA
Station155_MES_ALL_assembly_NODE_11115_length_10816_cov_4.541957	10816	Low-quality	Genome-fragment	5.37	AAI-based	0	No	NA
Station111_MES_COMBINED_FINAL_NODE_2094_length_21059_cov_6.267854	21059	Medium-quality	Genome-fragment	52.64	AAI-based	0	No	NA
Station111_MES_DO_NOT_POOL_NODE_5467_length_11125_cov_6.967209	11125	Low-quality	Genome-fragment	25.33	AAI-based	0	No	NA
Station111_MES_COMBINED_FINAL_NODE_2128_length_20863_cov_5.692186	20863	Low-quality	Genome-fragment	37.03	AAI-based	0	No	NA
Station205_MES_ALL_assembly_NODE_8733_length_9127_cov_2.277227	9127	Low-quality	Genome-fragment	20.22	AAI-based	NA	No	NA
Station111_MES_COMBINED_FINAL_NODE_2137_length_20822_cov_3.474888	20822	Low-quality	Genome-fragment	20	HMM-based	20.96	Yes	NA
Station111_MES_DO_NOT_POOL_NODE_3989_length_13649_cov_2.998308	13649	Low-quality	Genome-fragment	5	HMM-based	16.4	Yes	NA
Station111_MES_COMBINED_FINAL_NODE_8277_length_8873_cov_3.523928	8873	Low-quality	Genome-fragment	0	HMM-based	0	No	NA
Station111_MES_COMBINED_FINAL_NODE_2157_length_20722_cov_3.231625	20722	Low-quality	Genome-fragment	35	HMM-based	0	No	NA
Station111_MES_DO_NOT_POOL_NODE_14569_length_5709_cov_2.420941	5709	Low-quality	Genome-fragment	10	HMM-based	0	No	NA
Station111_MES_COMBINED_FINAL_NODE_7245_length_9626_cov_3.736391	9626	Low-quality	Genome-fragment	22.64	AAI-based	0	No	NA
Station111_MES_DO_NOT_POOL_NODE_1805_length_23590_cov_3.653622	23590	Low-quality	Genome-fragment	34.6	AAI-based	0	No	NA
Station111_MES_DO_NOT_POOL_NODE_3709_length_14395_cov_3.690377	14395	Low-quality	Genome-fragment	30.63	AAI-based	0	No	NA
Station122_MES_COMBINED_FINAL_NODE_3819_length_13221_cov_5.868981	13221	Low-quality	Genome-fragment	7.48	AAI-based	NA	No	NA
Station111_MES_COMBINED_FINAL_NODE_10053_length_7851_cov_3.402386	7851	Low-quality	Genome-fragment	4.59	AAI-based	NA	No	NA
Station111_MES_COMBINED_FINAL_NODE_2248_length_20192_cov_3.755525	20192	Not-determined	Genome-fragment	NA	NA	NA	No	NA
Station111_MES_DO_NOT_POOL_NODE_1784_length_23813_cov_5.974787	23813	Not-determined	Genome-fragment	NA	NA	NA	No	NA
Station111_MES_COMBINED_FINAL_NODE_2295_length_19882_cov_15.199425	19882	Medium-quality	Genome-fragment	56.47	AAI-based	0	No	NA
Station111_MES_COMBINED_FINAL_NODE_2296_length_19881_cov_5.634520	19881	Low-quality	Genome-fragment	37.15	AAI-based	NA	No	NA
Station111_MES_COMBINED_FINAL_NODE_2341_length_19642_cov_8.368918	19642	Low-quality	Genome-fragment	36.7	AAI-based	NA	No	NA
Station111_MES_DO_NOT_POOL_NODE_2327_length_19798_cov_7.878438	19798	Low-quality	Genome-fragment	29.3	AAI-based	0	No	NA
Station111_MES_COMBINED_FINAL_NODE_2345_length_19613_cov_20.149657	19613	Low-quality	Genome-fragment	19.95	AAI-based	NA	No	NA
Station111_MES_COMBINED_FINAL_NODE_2346_length_19611_cov_2.966251	19611	Low-quality	Genome-fragment	41.51	AAI-based	0	No	NA
Station111_MES_DO_NOT_POOL_NODE_4056_length_13518_cov_2.673624	13518	Low-quality	Genome-fragment	25	HMM-based	0	No	NA
Station111_MES_COMBINED_FINAL_NODE_2351_length_19585_cov_4.100358	19585	Low-quality	Genome-fragment	38.55	AAI-based	0	No	NA
Station111_MES_DO_NOT_POOL_NODE_4851_length_11990_cov_4.368580	11990	Low-quality	Genome-fragment	29.06	AAI-based	0	No	NA
Station111_MES_DO_NOT_POOL_NODE_12357_length_6396_cov_2.772749	6396	Low-quality	Genome-fragment	14.09	AAI-based	0	No	NA
Station111_MES_COMBINED_FINAL_NODE_5045_length_12102_cov_3.371379	12102	Low-quality	Genome-fragment	25.96	AAI-based	0	No	NA
Station111_MES_COMBINED_FINAL_NODE_2368_length_19510_cov_7.856078	19510	Low-quality	Genome-fragment	37.68	AAI-based	0	No	NA
Station111_MES_COMBINED_FINAL_NODE_2387_length_19399_cov_11.468828	19399	Low-quality	Genome-fragment	25	HMM-based	0	No	NA
Station111_MES_COMBINED_FINAL_NODE_2391_length_19379_cov_4.024322	19379	Low-quality	Genome-fragment	10	HMM-based	0	No	NA
Station111_MES_COMBINED_FINAL_NODE_2397_length_19363_cov_3.546716	19363	Low-quality	Genome-fragment	13.02	AAI-based	0	No	NA
Station111_MES_COMBINED_FINAL_NODE_2400_length_19345_cov_2.701296	19345	Medium-quality	Genome-fragment	50.74	AAI-based	0	No	NA
Station111_MES_COMBINED_FINAL_NODE_2402_length_19339_cov_4.093290	19339	Low-quality	Genome-fragment	34.45	AAI-based	0	No	NA
Station111_MES_COMBINED_FINAL_NODE_2409_length_19303_cov_4.769586	19303	Low-quality	Genome-fragment	22.49	AAI-based	0	No	NA
Station111_MES_COMBINED_FINAL_NODE_2414_length_19273_cov_7.799615	19273	Low-quality	Genome-fragment	27.4	AAI-based	0	No	NA
Station85_MES_COMBINED_FINAL_NODE_12891_length_6548_cov_4.137071	6548	Low-quality	Genome-fragment	11.46	AAI-based	0	No	NA
Station122_MES_COMBINED_FINAL_NODE_11427_length_5976_cov_4.416315	5976	Low-quality	Genome-fragment	10.35	AAI-based	0	No	NA
Station111_MES_DO_NOT_POOL_NODE_3190_length_15991_cov_3.434488	15991	Low-quality	Genome-fragment	37.43	AAI-based	0	No	NA
Station64_MES_COMBINED_FINAL_NODE_7490_length_9575_cov_14.257983	9575	Low-quality	Genome-fragment	21.65	AAI-based	0	No	NA
Station111_MES_COMBINED_FINAL_NODE_2438_length_19110_cov_3.035791	19110	Low-quality	Genome-fragment	34.54	AAI-based	0	No	NA
Station111_MES_COMBINED_FINAL_NODE_2452_length_19002_cov_3.965747	19002	Medium-quality	Genome-fragment	55.48	AAI-based	0	No	NA
Station111_MES_COMBINED_FINAL_NODE_2465_length_18940_cov_11.912629	18940	Low-quality	Genome-fragment	35.35	AAI-based	0	No	NA
Station111_MES_COMBINED_FINAL_NODE_2471_length_18894_cov_9.606614	18894	Low-quality	Genome-fragment	40.98	AAI-based	0	No	NA
Station111_MES_COMBINED_FINAL_NODE_2472_length_18891_cov_9.170206	18891	Low-quality	Genome-fragment	18.9	AAI-based	0	No	NA
Station111_MES_COMBINED_FINAL_NODE_2474_length_18867_cov_2.882150	18867	Low-quality	Genome-fragment	34.1	AAI-based	0	No	NA
Station111_MES_DO_NOT_POOL_NODE_2547_length_18606_cov_7.804485	18606	Low-quality	Genome-fragment	41.65	AAI-based	0	No	NA
Station111_MES_COMBINED_FINAL_NODE_9583_length_8100_cov_4.017029	8100	Low-quality	Genome-fragment	18.13	AAI-based	0	No	NA
Station64_MES_COMBINED_FINAL_NODE_7741_length_9344_cov_5.673162	9344	Low-quality	Genome-fragment	20.94	AAI-based	NA	No	NA
Station111_MES_COMBINED_FINAL_NODE_2511_length_18708_cov_6.795743	18708	Low-quality	Genome-fragment	36.08	AAI-based	0	No	NA
Station111_MES_DO_NOT_POOL_NODE_1377_length_29052_cov_5.495741	29052	Low-quality	Genome-fragment	49.79	AAI-based	11.14	Yes	NA
Station111_MES_COMBINED_FINAL_NODE_2523_length_18648_cov_6.732103	18648	Low-quality	Genome-fragment	35.02	AAI-based	0	No	NA
Station111_MES_COMBINED_FINAL_NODE_2583_length_18319_cov_5.550482	18319	Low-quality	Genome-fragment	27.85	AAI-based	0	No	NA
Station111_MES_DO_NOT_POOL_NODE_10196_length_7320_cov_6.889470	7320	Low-quality	Genome-fragment	16.99	AAI-based	0	No	NA
Station111_MES_DO_NOT_POOL_NODE_2557_length_18557_cov_6.504540	18557	Medium-quality	Genome-fragment	56.63	AAI-based	0	No	NA
Station39_MES_COMBINED_FINAL_NODE_11463_length_6078_cov_9.282417	6078	Low-quality	Genome-fragment	16.33	AAI-based	0	No	NA
Station111_MES_COMBINED_FINAL_NODE_2614_length_18212_cov_4.304401	18212	Low-quality	Genome-fragment	15	HMM-based	0	No	NA
Station111_MES_DO_NOT_POOL_NODE_3373_length_15401_cov_13.202333	15401	Low-quality	Genome-fragment	23.95	AAI-based	0	No	NA
Station155_MES_ALL_assembly_NODE_3377_length_26213_cov_8.437151	26213	Medium-quality	Genome-fragment	50.36	AAI-based	0	No	NA
Station68_MES_COMBINED_FINAL_NODE_19858_length_5027_cov_5.461987	5027	Low-quality	Genome-fragment	5	HMM-based	0	No	NA
Station68_MES_COMBINED_FINAL_NODE_6414_length_10567_cov_8.521214	10567	Low-quality	Genome-fragment	29.57	AAI-based	0	No	NA
Station111_MES_COMBINED_FINAL_NODE_2656_length_18023_cov_21.108693	18023	Not-determined	Genome-fragment	NA	NA	NA	No	NA
Station111_MES_COMBINED_FINAL_NODE_2682_length_17907_cov_4.925947	17907	Low-quality	Genome-fragment	12.01	AAI-based	NA	No	NA
Station111_MES_DO_NOT_POOL_NODE_10013_length_7416_cov_4.143051	7416	Low-quality	Genome-fragment	4.91	AAI-based	0	No	NA
Station111_MES_COMBINED_FINAL_NODE_2688_length_17877_cov_9.330603	17877	Low-quality	Genome-fragment	26.18	AAI-based	0	No	NA
Station111_MES_COMBINED_FINAL_NODE_2689_length_17876_cov_4.429100	17876	Low-quality	Genome-fragment	27.74	AAI-based	0	No	NA
Station111_MES_COMBINED_FINAL_NODE_2705_length_17772_cov_3.752272	17772	Medium-quality	Genome-fragment	51.97	AAI-based	0	No	NA
Station111_MES_COMBINED_FINAL_NODE_2727_length_17697_cov_4.868439	17697	Low-quality	Genome-fragment	34.51	AAI-based	NA	No	NA
Station111_MES_DO_NOT_POOL_NODE_4141_length_13305_cov_3.758943	13305	Low-quality	Genome-fragment	15	HMM-based	0	No	NA
Station39_MES_COMBINED_FINAL_NODE_8617_length_7584_cov_4.914597	7584	Not-determined	Genome-fragment	NA	NA	NA	No	NA
Station111_MES_COMBINED_FINAL_NODE_2746_length_17640_cov_14.198806	17640	Low-quality	Genome-fragment	42.79	AAI-based	0	No	NA
Station111_MES_COMBINED_FINAL_NODE_2756_length_17618_cov_7.012128	17618	Low-quality	Genome-fragment	2.77	AAI-based	72.28	Yes	NA
Station64_MES_COMBINED_FINAL_NODE_3258_length_17738_cov_4.673189	17738	Low-quality	Genome-fragment	35.12	AAI-based	0	No	NA
Station111_MES_COMBINED_FINAL_NODE_2797_length_17447_cov_3.755577	17447	Low-quality	Genome-fragment	9.61	AAI-based	NA	No	NA
Station155_MES_ALL_assembly_NODE_3660_length_24702_cov_4.275571	24702	Low-quality	Genome-fragment	13.58	AAI-based	0	No	NA
Station111_MES_COMBINED_FINAL_NODE_2807_length_17408_cov_3.491673	17408	Low-quality	Genome-fragment	20	HMM-based	0	No	NA
Station111_MES_DO_NOT_POOL_NODE_8064_length_8562_cov_3.758787	8562	Low-quality	Genome-fragment	19.96	AAI-based	0	No	NA
Station111_MES_COMBINED_FINAL_NODE_14210_length_6288_cov_2.652655	6288	Low-quality	Genome-fragment	5	HMM-based	0	No	NA
Station111_MES_COMBINED_FINAL_NODE_2870_length_17134_cov_3.431056	17134	Low-quality	Genome-fragment	23.09	AAI-based	NA	No	NA
Station111_MES_COMBINED_FINAL_NODE_2881_length_17114_cov_3.537019	17114	Low-quality	Genome-fragment	40.02	AAI-based	0	No	NA
Station111_MES_COMBINED_FINAL_NODE_2886_length_17091_cov_9.959145	17091	Low-quality	Genome-fragment	45.3	AAI-based	0	No	NA
Station111_MES_COMBINED_FINAL_NODE_2923_length_16990_cov_6.997638	16990	Low-quality	Genome-fragment	26.52	AAI-based	0	No	NA
Station111_MES_DO_NOT_POOL_NODE_10678_length_7072_cov_3.897962	7072	Low-quality	Genome-fragment	10	HMM-based	0	No	NA
Station111_MES_COMBINED_FINAL_NODE_2948_length_16881_cov_4.822180	16881	Low-quality	Genome-fragment	46.79	AAI-based	0	No	NA
Station111_MES_COMBINED_FINAL_NODE_4710_length_12583_cov_4.090757	12583	Low-quality	Genome-fragment	35.37	AAI-based	0	No	NA
Station111_MES_COMBINED_FINAL_NODE_2970_length_16778_cov_5.849907	16778	Low-quality	Genome-fragment	37.51	AAI-based	0	No	NA
Station111_MES_COMBINED_FINAL_NODE_7587_length_9353_cov_7.017853	9353	Low-quality	Genome-fragment	20.61	AAI-based	0	No	NA
Station111_MES_COMBINED_FINAL_NODE_2976_length_16744_cov_4.761759	16744	Low-quality	Genome-fragment	30	HMM-based	0	No	NA
Station111_MES_DO_NOT_POOL_NODE_2716_length_17695_cov_3.493821	17695	Low-quality	Genome-fragment	20	HMM-based	0	No	NA
Station111_MES_COMBINED_FINAL_NODE_2991_length_16679_cov_3.067012	16679	Low-quality	Genome-fragment	9.17	AAI-based	0	No	NA
Station111_MES_COMBINED_FINAL_NODE_3011_length_16566_cov_3.698928	16566	Low-quality	Genome-fragment	33.21	AAI-based	NA	No	NA
Station111_MES_COMBINED_FINAL_NODE_3032_length_16481_cov_3.714294	16481	Not-determined	Genome-fragment	NA	NA	NA	No	NA
Station111_MES_DO_NOT_POOL_NODE_11226_length_6833_cov_4.343317	6833	Not-determined	Genome-fragment	NA	NA	NA	No	NA
Station111_MES_COMBINED_FINAL_NODE_3060_length_16382_cov_4.650946	16382	Not-determined	Genome-fragment	NA	NA	NA	No	NA
Station111_MES_DO_NOT_POOL_NODE_4045_length_13540_cov_3.382796	13540	Low-quality	Genome-fragment	15	HMM-based	0	No	NA
Station111_MES_DO_NOT_POOL_NODE_3006_length_16577_cov_14.626377	16577	Low-quality	Genome-fragment	28.61	AAI-based	0	No	NA
Station111_MES_COMBINED_FINAL_NODE_3078_length_16328_cov_6.170651	16328	Low-quality	Genome-fragment	29.09	AAI-based	NA	No	NA
Station111_MES_DO_NOT_POOL_NODE_2393_length_19467_cov_6.161550	19467	Low-quality	Genome-fragment	45.61	AAI-based	0	No	NA
Station111_MES_COMBINED_FINAL_NODE_3096_length_16277_cov_3.216681	16277	Low-quality	Genome-fragment	25	HMM-based	0	No	NA
Station111_MES_DO_NOT_POOL_NODE_3337_length_15569_cov_3.319324	15569	Low-quality	Genome-fragment	25	HMM-based	0	No	NA
Station111_MES_COMBINED_FINAL_NODE_4087_length_13755_cov_3.165620	13755	Low-quality	Genome-fragment	25	HMM-based	0	No	NA
Station85_MES_COMBINED_FINAL_NODE_2855_length_16950_cov_12.899615	16950	Low-quality	Genome-fragment	0	HMM-based	23.43	Yes	NA
Station111_MES_COMBINED_FINAL_NODE_3112_length_16222_cov_4.105029	16222	Low-quality	Genome-fragment	29.28	AAI-based	NA	No	NA
Station111_MES_COMBINED_FINAL_NODE_3123_length_16178_cov_8.480990	16178	Low-quality	Genome-fragment	26.03	AAI-based	0	No	NA
Station111_MES_DO_NOT_POOL_NODE_3057_length_16390_cov_7.816284	16390	Low-quality	Genome-fragment	38.11	AAI-based	0	No	NA
Station111_MES_COMBINED_FINAL_NODE_3171_length_16035_cov_3.629161	16035	Low-quality	Genome-fragment	33.08	AAI-based	0	No	NA
Station111_MES_COMBINED_FINAL_NODE_3196_length_15956_cov_35.057229	15956	Low-quality	Genome-fragment	27.93	AAI-based	NA	No	NA
Station111_MES_COMBINED_FINAL_NODE_3219_length_15909_cov_3.736218	15909	Low-quality	Genome-fragment	48.47	AAI-based	0	No	NA
Station111_MES_COMBINED_FINAL_NODE_3230_length_15877_cov_5.520794	15877	Low-quality	Genome-fragment	33.57	AAI-based	0	No	NA
Station111_MES_COMBINED_FINAL_NODE_3234_length_15872_cov_3.681735	15872	Low-quality	Genome-fragment	45.75	AAI-based	0	No	NA
Station111_MES_DO_NOT_POOL_NODE_14678_length_5680_cov_2.526578	5680	Low-quality	Genome-fragment	16.61	AAI-based	NA	No	NA
Station111_MES_COMBINED_FINAL_NODE_3236_length_15870_cov_3.324186	15870	Low-quality	Genome-fragment	20	HMM-based	0	No	NA
Station111_MES_DO_NOT_POOL_NODE_2196_length_20637_cov_3.724274	20637	Low-quality	Genome-fragment	28.83	AAI-based	0	No	NA
Station111_MES_DO_NOT_POOL_NODE_2153_length_20893_cov_5.347298	20893	Medium-quality	Genome-fragment	72.28	AAI-based	0	No	NA
Station111_MES_DO_NOT_POOL_NODE_3253_length_15809_cov_19.341754	15809	Low-quality	Genome-fragment	39.45	AAI-based	0	No	NA
Station111_MES_COMBINED_FINAL_NODE_9153_length_8337_cov_9.195001	8337	Not-determined	Genome-fragment	NA	NA	NA	No	NA
Station111_MES_DO_NOT_POOL_NODE_17870_length_5010_cov_8.925732	5010	Low-quality	Genome-fragment	8.3	AAI-based	0	No	NA
Station111_MES_COMBINED_FINAL_NODE_3296_length_15695_cov_3.814898	15695	Low-quality	Genome-fragment	10	HMM-based	0	No	NA
Station111_MES_COMBINED_FINAL_NODE_3312_length_15661_cov_2.541266	15661	Low-quality	Genome-fragment	22.32	AAI-based	0	No	NA
Station111_MES_DO_NOT_POOL_NODE_5293_length_11340_cov_2.721666	11340	Low-quality	Genome-fragment	16.16	AAI-based	0	No	NA
Station111_MES_COMBINED_FINAL_NODE_3320_length_15645_cov_6.158178	15645	Low-quality	Genome-fragment	25	HMM-based	0	No	NA
Station111_MES_COMBINED_FINAL_NODE_3337_length_15609_cov_10.935322	15609	Low-quality	Genome-fragment	29.11	AAI-based	0	No	NA
Station111_MES_COMBINED_FINAL_NODE_3358_length_15529_cov_6.986429	15529	Low-quality	Genome-fragment	30.09	AAI-based	0	No	NA
Station111_MES_DO_NOT_POOL_NODE_1657_length_25126_cov_4.623669	25126	Low-quality	Genome-fragment	48.58	AAI-based	0	No	NA
Station111_MES_COMBINED_FINAL_NODE_3366_length_15516_cov_3.660953	15516	Low-quality	Genome-fragment	5	HMM-based	0	No	NA
Station111_MES_DO_NOT_POOL_NODE_3305_length_15671_cov_3.332736	15671	Low-quality	Genome-fragment	20	HMM-based	0	No	NA
Station68_MES_DO_NOT_POOL_NODE_11446_length_6733_cov_6.301288	6733	Low-quality	Genome-fragment	16.81	AAI-based	NA	No	NA
Station111_MES_COMBINED_FINAL_NODE_17538_length_5510_cov_3.344088	5510	Not-determined	Genome-fragment	NA	NA	NA	No	NA
Station111_MES_COMBINED_FINAL_NODE_3464_length_15205_cov_2.826535	15205	Low-quality	Genome-fragment	27.68	AAI-based	0	No	NA
Station111_MES_DO_NOT_POOL_NODE_1994_length_21943_cov_4.489446	21943	Low-quality	Genome-fragment	41.88	AAI-based	0	No	NA
Station111_MES_COMBINED_FINAL_NODE_3484_length_15169_cov_5.233492	15169	Not-determined	Genome-fragment	NA	NA	NA	No	NA
Station111_MES_COMBINED_FINAL_NODE_3502_length_15130_cov_4.932007	15130	Low-quality	Genome-fragment	29.39	AAI-based	0	No	NA
Station111_MES_DO_NOT_POOL_NODE_2682_length_17893_cov_4.064301	17893	Low-quality	Genome-fragment	27.32	AAI-based	0	No	NA
Station111_MES_COMBINED_FINAL_NODE_3540_length_15039_cov_8.057128	15039	Low-quality	Genome-fragment	26.08	AAI-based	NA	No	NA
Station111_MES_COMBINED_FINAL_NODE_3567_length_14968_cov_3.738014	14968	Low-quality	Genome-fragment	38.55	AAI-based	0	No	NA
Station111_MES_COMBINED_FINAL_NODE_3578_length_14938_cov_3.647920	14938	Low-quality	Genome-fragment	5	HMM-based	64.47	Yes	NA
Station111_MES_COMBINED_FINAL_NODE_4713_length_12578_cov_3.424738	12578	Low-quality	Genome-fragment	10	HMM-based	4.36	Yes	NA
Station111_MES_COMBINED_FINAL_NODE_3583_length_14926_cov_3.879699	14926	Low-quality	Genome-fragment	10	HMM-based	0	No	NA
Station111_MES_COMBINED_FINAL_NODE_3587_length_14917_cov_11.747410	14917	Low-quality	Genome-fragment	20	HMM-based	0	No	NA
Station111_MES_COMBINED_FINAL_NODE_3593_length_14898_cov_11.762649	14898	Low-quality	Genome-fragment	20	HMM-based	0	No	NA
Station78_MES_COMBINED_FINAL_NODE_11159_length_6797_cov_6.197716	6797	Low-quality	Genome-fragment	13.35	AAI-based	0	No	NA
Station111_MES_COMBINED_FINAL_NODE_3594_length_14893_cov_7.594352	14893	Low-quality	Genome-fragment	28.73	AAI-based	0	No	NA
Station111_MES_DO_NOT_POOL_NODE_3186_length_16006_cov_3.547865	16006	Low-quality	Genome-fragment	41.81	AAI-based	0	No	NA
Station111_MES_COMBINED_FINAL_NODE_3648_length_14738_cov_5.143295	14738	Low-quality	Genome-fragment	28.01	AAI-based	0	No	NA
Station111_MES_DO_NOT_POOL_NODE_768_length_44032_cov_5.450122	44032	Medium-quality	Genome-fragment	64.59	AAI-based	0	No	NA
Station111_MES_COMBINED_FINAL_NODE_3652_length_14724_cov_5.219238	14724	Low-quality	Genome-fragment	20	HMM-based	0	No	NA
Station39_MES_COMBINED_FINAL_NODE_3798_length_14057_cov_4.161048	14057	Low-quality	Genome-fragment	41.33	AAI-based	0	No	NA
Station111_MES_COMBINED_FINAL_NODE_3670_length_14680_cov_4.413880	14680	Low-quality	Genome-fragment	13.17	AAI-based	0	No	NA
Station111_MES_COMBINED_FINAL_NODE_3673_length_14671_cov_4.562808	14671	Low-quality	Genome-fragment	7.76	AAI-based	0	No	NA
Station111_MES_DO_NOT_POOL_NODE_12724_length_6260_cov_3.917969	6260	Low-quality	Genome-fragment	3.22	AAI-based	0	No	NA
Station68_MES_DO_NOT_POOL_NODE_14407_length_5781_cov_5.347538	5781	Low-quality	Genome-fragment	3.18	AAI-based	NA	No	NA
Station111_MES_COMBINED_FINAL_NODE_3689_length_14634_cov_8.300844	14634	Low-quality	Genome-fragment	47.19	AAI-based	NA	No	NA
Station111_MES_DO_NOT_POOL_NODE_1055_length_35229_cov_4.094246	35229	Medium-quality	Genome-fragment	51.69	AAI-based	0	No	NA
Station111_MES_COMBINED_FINAL_NODE_3692_length_14630_cov_8.150120	14630	Low-quality	Genome-fragment	28.31	AAI-based	0	No	NA
Station111_MES_DO_NOT_POOL_NODE_2437_length_19224_cov_6.514007	19224	Low-quality	Genome-fragment	27.26	AAI-based	0	No	NA
Station111_MES_COMBINED_FINAL_NODE_3701_length_14608_cov_3.580087	14608	Low-quality	Genome-fragment	0	HMM-based	NA	No	NA
Station125_MXL_ALL_assembly_NODE_1491_length_18971_cov_199.332893	18971	Low-quality	Genome-fragment	45.13	AAI-based	0	No	NA
Station137_DCM_ALL_assembly_NODE_3900_length_6065_cov_3.274210	6065	Low-quality	Genome-fragment	5	HMM-based	0	No	NA
Station30_DCM_ALL_assembly_NODE_3534_length_7553_cov_3.447319	7553	Low-quality	Genome-fragment	5	HMM-based	0	No	NA
Station111_MES_COMBINED_FINAL_NODE_3758_length_14481_cov_5.711632	14481	Not-determined	Genome-fragment	NA	NA	NA	No	NA
Station111_MES_COMBINED_FINAL_NODE_3761_length_14466_cov_3.285615	14466	Low-quality	Genome-fragment	12.54	AAI-based	0	No	NA
Station70_MES_COMBINED_FINAL_NODE_12176_length_5589_cov_3.246476	5589	Low-quality	Genome-fragment	4.9	AAI-based	0	No	NA
Station155_MES_ALL_assembly_NODE_6029_length_17231_cov_9.782196	17231	Low-quality	Genome-fragment	32.2	AAI-based	0	No	NA
Station37_MES_COMBINED_FINAL_NODE_5563_length_9123_cov_10.030216	9123	Low-quality	Genome-fragment	17.05	AAI-based	0	No	NA
Station111_MES_COMBINED_FINAL_NODE_3817_length_14322_cov_5.102264	14322	Low-quality	Genome-fragment	29.31	AAI-based	0	No	NA
Station64_MES_COMBINED_FINAL_NODE_6593_length_10526_cov_13.478655	10526	Low-quality	Genome-fragment	42.91	AAI-based	0	No	NA
Station111_MES_COMBINED_FINAL_NODE_3821_length_14304_cov_3.712331	14304	Low-quality	Genome-fragment	8.39	AAI-based	0	No	NA
Station111_MES_COMBINED_FINAL_NODE_3826_length_14291_cov_6.639505	14291	Not-determined	Genome-fragment	NA	NA	NA	No	NA
Station111_MES_COMBINED_FINAL_NODE_3833_length_14284_cov_5.267271	14284	Low-quality	Genome-fragment	24.54	AAI-based	0	No	NA
Station68_MES_COMBINED_FINAL_NODE_2326_length_22049_cov_8.099254	22049	Low-quality	Genome-fragment	34.42	AAI-based	0	No	NA
Station111_MES_DO_NOT_POOL_NODE_12979_length_6171_cov_15.727109	6171	Low-quality	Genome-fragment	13.9	AAI-based	0	No	NA
Station37_MES_COMBINED_FINAL_NODE_4730_length_10392_cov_4.887105	10392	Low-quality	Genome-fragment	22.96	AAI-based	0	No	NA
Station111_MES_COMBINED_FINAL_NODE_3861_length_14232_cov_3.492276	14232	Not-determined	Genome-fragment	NA	NA	NA	No	NA
Station68_MES_COMBINED_FINAL_NODE_11468_length_7143_cov_4.993792	7143	Low-quality	Genome-fragment	0	HMM-based	0	No	NA
Station111_MES_COMBINED_FINAL_NODE_3908_length_14143_cov_4.554160	14143	Low-quality	Genome-fragment	15	HMM-based	0	No	NA
Station70_MES_COMBINED_FINAL_NODE_4780_length_12710_cov_2.918609	12710	Low-quality	Genome-fragment	11	AAI-based	0	No	NA
Station111_MES_COMBINED_FINAL_NODE_3924_length_14106_cov_37.243186	14106	Low-quality	Genome-fragment	24.96	AAI-based	NA	No	NA
Station64_MES_COMBINED_FINAL_NODE_12654_length_6635_cov_20.606383	6635	Not-determined	Genome-fragment	NA	NA	NA	No	NA
Station111_MES_COMBINED_FINAL_NODE_3952_length_14046_cov_3.103710	14046	Medium-quality	Genome-fragment	57.8	AAI-based	0	No	NA
Station111_MES_DO_NOT_POOL_NODE_12917_length_6194_cov_3.076071	6194	Low-quality	Genome-fragment	0	HMM-based	0	No	NA
Station111_MES_COMBINED_FINAL_NODE_3956_length_14038_cov_12.992562	14038	Low-quality	Genome-fragment	19.15	AAI-based	0	No	NA
Station111_MES_COMBINED_FINAL_NODE_3962_length_14031_cov_3.211649	14031	Low-quality	Genome-fragment	9.26	AAI-based	0	No	NA
Station111_MES_COMBINED_FINAL_NODE_3978_length_13999_cov_3.293962	13999	Low-quality	Genome-fragment	21.76	AAI-based	0	No	NA
Station111_MES_COMBINED_FINAL_NODE_3979_length_13989_cov_20.154658	13989	Low-quality	Genome-fragment	30	HMM-based	0	No	NA
Station111_MES_DO_NOT_POOL_NODE_2722_length_17655_cov_16.226761	17655	Low-quality	Genome-fragment	46.29	AAI-based	0	No	NA
Station111_MES_COMBINED_FINAL_NODE_4004_length_13940_cov_12.244004	13940	Low-quality	Genome-fragment	29.7	AAI-based	0	No	NA
Station111_MES_DO_NOT_POOL_NODE_2896_length_16989_cov_7.006673	16989	Low-quality	Genome-fragment	9	AAI-based	0	No	NA
Station111_MES_COMBINED_FINAL_NODE_4069_length_13773_cov_8.571002	13773	Low-quality	Genome-fragment	25	HMM-based	0	No	NA
Station111_MES_DO_NOT_POOL_NODE_3521_length_14981_cov_2.809527	14981	Low-quality	Genome-fragment	20	HMM-based	0	No	NA
Station111_MES_COMBINED_FINAL_NODE_4079_length_13761_cov_11.607982	13761	Medium-quality	Genome-fragment	56.26	AAI-based	0	No	NA
Station111_MES_COMBINED_FINAL_NODE_4080_length_13760_cov_6.794673	13760	Low-quality	Genome-fragment	45.74	AAI-based	NA	No	NA
Station111_MES_DO_NOT_POOL_NODE_17013_length_5168_cov_4.437708	5168	Low-quality	Genome-fragment	16.72	AAI-based	0	No	NA
Station111_MES_COMBINED_FINAL_NODE_4081_length_13760_cov_5.419482	13760	Low-quality	Genome-fragment	20	HMM-based	0	No	NA
Station111_MES_DO_NOT_POOL_NODE_1468_length_27709_cov_4.516453	27709	Medium-quality	Genome-fragment	68.97	AAI-based	0	No	NA
Station111_MES_DO_NOT_POOL_NODE_2926_length_16859_cov_5.160140	16859	Low-quality	Genome-fragment	38.87	AAI-based	0	No	NA
Station111_MES_DO_NOT_POOL_NODE_2563_length_18535_cov_4.905682	18535	Low-quality	Genome-fragment	28.94	AAI-based	0	No	NA
Station111_MES_COMBINED_FINAL_NODE_4100_length_13733_cov_2.879149	13733	Low-quality	Genome-fragment	15	HMM-based	0	No	NA
Station111_MES_COMBINED_FINAL_NODE_4107_length_13708_cov_11.261115	13708	Low-quality	Genome-fragment	21.39	AAI-based	0	No	NA
Station111_MES_COMBINED_FINAL_NODE_4127_length_13673_cov_8.597077	13673	Low-quality	Genome-fragment	12.4	AAI-based	NA	No	NA
Station111_MES_DO_NOT_POOL_NODE_4001_length_13623_cov_5.005085	13623	Not-determined	Genome-fragment	NA	NA	NA	No	NA
Station111_MES_COMBINED_FINAL_NODE_4164_length_13598_cov_4.957100	13598	Low-quality	Genome-fragment	13.79	AAI-based	NA	No	NA
Station111_MES_COMBINED_FINAL_NODE_4181_length_13548_cov_5.635959	13548	Not-determined	Genome-fragment	NA	NA	NA	No	NA
Station111_MES_DO_NOT_POOL_NODE_2111_length_21151_cov_6.846274	21151	Low-quality	Genome-fragment	18.6	AAI-based	8.73	Yes	NA
Station111_MES_COMBINED_FINAL_NODE_4185_length_13538_cov_8.932953	13538	Not-determined	Genome-fragment	NA	NA	NA	No	NA
Station111_MES_COMBINED_FINAL_NODE_4201_length_13506_cov_3.500706	13506	Low-quality	Genome-fragment	35.01	AAI-based	0	No	NA
Station111_MES_COMBINED_FINAL_NODE_14816_length_6120_cov_3.024897	6120	Low-quality	Genome-fragment	15.15	AAI-based	0	No	NA
Station111_MES_COMBINED_FINAL_NODE_4202_length_13504_cov_3.482118	13504	Low-quality	Genome-fragment	8.49	AAI-based	0	No	NA
Station111_MES_COMBINED_FINAL_NODE_4203_length_13503_cov_4.428763	13503	Low-quality	Genome-fragment	25.14	AAI-based	0	No	NA
Station111_MES_DO_NOT_POOL_NODE_11867_length_6566_cov_3.084319	6566	Not-determined	Genome-fragment	NA	NA	NA	No	NA
Station111_MES_COMBINED_FINAL_NODE_4205_length_13497_cov_8.241184	13497	Low-quality	Genome-fragment	0	HMM-based	0	No	NA
Station64_MES_COMBINED_FINAL_NODE_3932_length_15383_cov_12.421255	15383	Low-quality	Genome-fragment	39.99	AAI-based	0	No	NA
Station85_DCM_COMBINED_FINAL_NODE_13450_length_5427_cov_3.203462	5427	Low-quality	Genome-fragment	10.17	AAI-based	0	No	NA
Station189_MES_ALL_assembly_NODE_23908_length_5624_cov_2.907524	5624	Low-quality	Genome-fragment	10.57	AAI-based	0	No	NA
Station111_MES_COMBINED_FINAL_NODE_4215_length_13476_cov_2.963192	13476	Low-quality	Genome-fragment	4.27	AAI-based	0	No	NA
Station111_MES_COMBINED_FINAL_NODE_4220_length_13460_cov_3.194405	13460	Low-quality	Genome-fragment	22.4	AAI-based	0	No	NA
Station111_MES_COMBINED_FINAL_NODE_4244_length_13425_cov_8.253777	13425	Low-quality	Genome-fragment	25.78	AAI-based	0	No	NA
Station111_MES_DO_NOT_POOL_NODE_8880_length_8037_cov_5.245678	8037	Low-quality	Genome-fragment	15.49	AAI-based	0	No	NA
Station111_MES_DO_NOT_POOL_NODE_3983_length_13659_cov_3.395839	13659	Low-quality	Genome-fragment	20	HMM-based	0	No	NA
Station111_MES_COMBINED_FINAL_NODE_4260_length_13391_cov_18.506074	13391	Low-quality	Genome-fragment	25.18	AAI-based	0	No	NA
Station111_MES_DO_NOT_POOL_NODE_4063_length_13489_cov_6.627736	13489	Low-quality	Genome-fragment	23.03	AAI-based	0	No	NA
Station111_MES_COMBINED_FINAL_NODE_4296_length_13319_cov_3.170763	13319	Low-quality	Genome-fragment	38.24	AAI-based	0	No	NA
Station85_MES_COMBINED_FINAL_NODE_4404_length_12902_cov_3.365221	12902	Low-quality	Genome-fragment	5	HMM-based	0	No	NA
Station111_MES_DO_NOT_POOL_NODE_4043_length_13542_cov_3.545043	13542	Low-quality	Genome-fragment	22.7	AAI-based	0	No	NA
Station111_MES_DO_NOT_POOL_NODE_3641_length_14586_cov_5.627142	14586	Low-quality	Genome-fragment	10	HMM-based	0	No	NA
Station125_MXL_ALL_assembly_NODE_1320_length_21198_cov_286.627347	21198	Medium-quality	Genome-fragment	55.18	AAI-based	0	No	NA
Station34_DCM_ALL_assembly_NODE_4124_length_7803_cov_2.382679	7803	Not-determined	Genome-fragment	NA	NA	NA	No	NA
Station111_MES_COMBINED_FINAL_NODE_4322_length_13274_cov_3.184961	13274	Low-quality	Genome-fragment	6.97	AAI-based	0	No	NA
Station138_MES_COMBINED_FINAL_NODE_8838_length_9666_cov_4.474560	9666	Low-quality	Genome-fragment	5.05	AAI-based	0	No	NA
Station64_MES_COMBINED_FINAL_NODE_7379_length_9673_cov_4.060719	9673	Low-quality	Genome-fragment	5.14	AAI-based	0	No	NA
Station111_MES_COMBINED_FINAL_NODE_4332_length_13261_cov_12.860139	13261	Low-quality	Genome-fragment	36.55	AAI-based	0	No	NA
Station155_MES_ALL_assembly_NODE_24379_length_5914_cov_3.631678	5914	Low-quality	Genome-fragment	5	HMM-based	0	No	NA
Station72_MES_ALL_assembly_NODE_5638_length_6809_cov_6.579508	6809	Low-quality	Genome-fragment	10	HMM-based	0	No	NA
Station76_MES_COMBINED_FINAL_NODE_10166_length_6724_cov_7.950517	6724	Low-quality	Genome-fragment	10	HMM-based	0	No	NA
Station111_MES_COMBINED_FINAL_NODE_4370_length_13187_cov_8.345644	13187	Low-quality	Genome-fragment	21.57	AAI-based	0	No	NA
Station111_MES_DO_NOT_POOL_NODE_1642_length_25307_cov_8.905354	25307	Medium-quality	Genome-fragment	53.1	AAI-based	0	No	NA
Station111_MES_COMBINED_FINAL_NODE_4378_length_13173_cov_6.260177	13173	Low-quality	Genome-fragment	36.79	AAI-based	0	No	NA
Station111_MES_DO_NOT_POOL_NODE_12752_length_6255_cov_5.714194	6255	Low-quality	Genome-fragment	5	HMM-based	0	No	NA
Station111_MES_COMBINED_FINAL_NODE_4391_length_13159_cov_2.837454	13159	Low-quality	Genome-fragment	24.97	AAI-based	0	No	NA
Station137_MES_COMBINED_FINAL_NODE_18970_length_5914_cov_3.107527	5914	Low-quality	Genome-fragment	5.27	AAI-based	NA	No	NA
Station111_MES_COMBINED_FINAL_NODE_4392_length_13155_cov_4.527099	13155	Low-quality	Genome-fragment	39.1	AAI-based	0	No	NA
Station111_MES_DO_NOT_POOL_NODE_5180_length_11489_cov_3.380969	11489	Low-quality	Genome-fragment	20	HMM-based	0	No	NA
Station111_MES_COMBINED_FINAL_NODE_4395_length_13152_cov_7.238299	13152	Not-determined	Genome-fragment	NA	NA	NA	No	NA
Station111_MES_COMBINED_FINAL_NODE_4415_length_13102_cov_2.591784	13102	Low-quality	Genome-fragment	43.48	AAI-based	0	No	NA
Station111_MES_DO_NOT_POOL_NODE_3094_length_16269_cov_3.575490	16269	Medium-quality	Genome-fragment	51.14	AAI-based	0	No	NA
Station111_MES_DO_NOT_POOL_NODE_5802_length_10671_cov_3.719480-0to6752-prophage	6752	Low-quality	Genome-fragment	0	HMM-based	0	No	NA
Station111_MES_COMBINED_FINAL_NODE_18411_length_5348_cov_2.555262	5348	Low-quality	Genome-fragment	5	HMM-based	0	No	NA
Station111_MES_COMBINED_FINAL_NODE_4417_length_13098_cov_4.930997	13098	Low-quality	Genome-fragment	29	AAI-based	0	No	NA
Station64_MES_COMBINED_FINAL_NODE_3267_length_17706_cov_7.170132	17706	Low-quality	Genome-fragment	25	HMM-based	0	No	NA
Station111_MES_COMBINED_FINAL_NODE_4432_length_13076_cov_7.920667	13076	Low-quality	Genome-fragment	24.83	AAI-based	0	No	NA
Station111_MES_COMBINED_FINAL_NODE_4435_length_13072_cov_4.150880	13072	Low-quality	Genome-fragment	11.71	AAI-based	0	No	NA
Station205_MES_ALL_assembly_NODE_19068_length_5496_cov_2.863444	5496	Not-determined	Genome-fragment	NA	NA	NA	No	NA
Station158_MES_ALL_assembly_NODE_16538_length_6442_cov_2.181149	6442	Not-determined	Genome-fragment	NA	NA	NA	No	NA
Station111_MES_COMBINED_FINAL_NODE_4481_length_12988_cov_3.422717	12988	Low-quality	Genome-fragment	25	HMM-based	0	No	NA
Station111_MES_DO_NOT_POOL_NODE_4039_length_13546_cov_3.504188	13546	Not-determined	Genome-fragment	NA	NA	NA	No	NA
Station111_MES_COMBINED_FINAL_NODE_4488_length_12972_cov_5.377564	12972	Not-determined	Genome-fragment	NA	NA	NA	No	NA
Station111_MES_COMBINED_FINAL_NODE_4567_length_12828_cov_3.586550	12828	Low-quality	Genome-fragment	20.98	AAI-based	0	No	NA
Station111_MES_COMBINED_FINAL_NODE_4579_length_12808_cov_4.811574	12808	Medium-quality	Genome-fragment	53.3	AAI-based	0	No	NA
Station111_MES_COMBINED_FINAL_NODE_4582_length_12805_cov_2.922196	12805	Low-quality	Genome-fragment	22.1	AAI-based	0	No	NA
Station111_MES_DO_NOT_POOL_NODE_3852_length_14019_cov_2.479089	14019	Low-quality	Genome-fragment	23.45	AAI-based	0	No	NA
Station111_MES_COMBINED_FINAL_NODE_4634_length_12719_cov_6.981680	12719	Low-quality	Genome-fragment	15	HMM-based	0	No	NA
Station111_MES_COMBINED_FINAL_NODE_4639_length_12708_cov_8.851498	12708	Low-quality	Genome-fragment	13.31	AAI-based	0	No	NA
Station111_MES_COMBINED_FINAL_NODE_4677_length_12633_cov_4.396406	12633	Low-quality	Genome-fragment	15.01	AAI-based	0	No	NA
Station111_MES_DO_NOT_POOL_NODE_8028_length_8585_cov_3.519461	8585	Low-quality	Genome-fragment	10.51	AAI-based	0	No	NA
Station111_MES_DO_NOT_POOL_NODE_6111_length_10326_cov_7.797293	10326	Low-quality	Genome-fragment	12.01	AAI-based	0	No	NA
Station111_MES_COMBINED_FINAL_NODE_5202_length_11871_cov_4.651066	11871	Low-quality	Genome-fragment	11.1	AAI-based	0	No	NA
Station111_MES_COMBINED_FINAL_NODE_4731_length_12554_cov_2.460117	12554	Not-determined	Genome-fragment	NA	NA	NA	No	NA
Station111_MES_DO_NOT_POOL_NODE_2626_length_18178_cov_5.489764	18178	Medium-quality	Genome-fragment	62.85	AAI-based	0	No	NA
Station111_MES_COMBINED_FINAL_NODE_4747_length_12532_cov_4.689028	12532	Low-quality	Genome-fragment	10	HMM-based	0	No	NA
Station111_MES_COMBINED_FINAL_NODE_4750_length_12531_cov_3.077990	12531	Low-quality	Genome-fragment	15	HMM-based	0	No	NA
Station111_MES_COMBINED_FINAL_NODE_4769_length_12501_cov_4.315443	12501	Low-quality	Genome-fragment	20.43	AAI-based	NA	No	NA
Station111_MES_COMBINED_FINAL_NODE_4775_length_12492_cov_6.120447	12492	Low-quality	Genome-fragment	26.73	AAI-based	NA	No	NA
Station111_MES_COMBINED_FINAL_NODE_4779_length_12488_cov_3.818547	12488	Low-quality	Genome-fragment	5	HMM-based	66.02	Yes	NA
Station168_IZZ_ALL_assembly_NODE_23134_length_6000_cov_4.701093	6000	Low-quality	Genome-fragment	5	HMM-based	16.68	Yes	NA
Station111_MES_DO_NOT_POOL_NODE_3883_length_13919_cov_6.052871	13919	Low-quality	Genome-fragment	13.13	AAI-based	0	No	NA
Station111_MES_COMBINED_FINAL_NODE_4796_length_12464_cov_4.367959	12464	Low-quality	Genome-fragment	15	HMM-based	0	No	NA
Station111_MES_COMBINED_FINAL_NODE_4802_length_12455_cov_4.140726	12455	Low-quality	Genome-fragment	23.84	AAI-based	0	No	NA
Station111_MES_COMBINED_FINAL_NODE_4816_length_12430_cov_3.292525	12430	Low-quality	Genome-fragment	23.52	AAI-based	0	No	NA
Station111_MES_COMBINED_FINAL_NODE_4823_length_12417_cov_7.705468	12417	Low-quality	Genome-fragment	27.6	AAI-based	0	No	NA
Station111_MES_DO_NOT_POOL_NODE_8318_length_8394_cov_9.376424	8394	Low-quality	Genome-fragment	18.64	AAI-based	NA	No	NA
Station111_MES_COMBINED_FINAL_NODE_4835_length_12392_cov_3.238226	12392	Low-quality	Genome-fragment	25	HMM-based	0	No	NA
Station111_MES_DO_NOT_POOL_NODE_8970_length_7985_cov_3.662799	7985	Low-quality	Genome-fragment	10	HMM-based	0	No	NA
Station111_MES_COMBINED_FINAL_NODE_4843_length_12377_cov_3.241925	12377	Low-quality	Genome-fragment	31.04	AAI-based	0	No	NA
Station111_MES_COMBINED_FINAL_NODE_4861_length_12350_cov_2.632208	12350	Low-quality	Genome-fragment	21.74	AAI-based	0	No	NA
Station111_MES_COMBINED_FINAL_NODE_4862_length_12350_cov_2.218544	12350	Low-quality	Genome-fragment	25.76	AAI-based	0	No	NA
Station111_MES_DO_NOT_POOL_NODE_6645_length_9755_cov_2.685979	9755	Low-quality	Genome-fragment	20.32	AAI-based	0	No	NA
Station85_MES_COMBINED_FINAL_NODE_19058_length_5132_cov_63.522159	5132	Low-quality	Genome-fragment	9.1	AAI-based	0	No	NA
Station189_MES_ALL_assembly_NODE_25768_length_5327_cov_10.762519	5327	Low-quality	Genome-fragment	13.24	AAI-based	0	No	NA
Station111_MES_COMBINED_FINAL_NODE_4913_length_12277_cov_2.932744	12277	Low-quality	Genome-fragment	20.97	AAI-based	0	No	NA
Station111_MES_COMBINED_FINAL_NODE_4926_length_12263_cov_5.230341	12263	Not-determined	Genome-fragment	NA	NA	NA	No	NA
Station111_MES_COMBINED_FINAL_NODE_4927_length_12263_cov_3.538417	12263	Low-quality	Genome-fragment	6.65	AAI-based	0	No	NA
Station111_MES_COMBINED_FINAL_NODE_4955_length_12221_cov_5.859938	12221	Low-quality	Genome-fragment	23.17	AAI-based	0	No	NA
Station111_MES_DO_NOT_POOL_NODE_8502_length_8276_cov_3.565990	8276	Not-determined	Genome-fragment	NA	NA	NA	No	NA
Station111_MES_DO_NOT_POOL_NODE_4323_length_12938_cov_3.554374	12938	Low-quality	Genome-fragment	5	HMM-based	0	No	NA
Station111_MES_DO_NOT_POOL_NODE_7238_length_9198_cov_7.936345	9198	Low-quality	Genome-fragment	18.33	AAI-based	0	No	NA
Station111_MES_COMBINED_FINAL_NODE_4980_length_12190_cov_5.818377	12190	Low-quality	Genome-fragment	0	HMM-based	0	No	NA
Station111_MES_DO_NOT_POOL_NODE_4520_length_12552_cov_3.717212	12552	Low-quality	Genome-fragment	32.92	AAI-based	0	No	NA
Station189_MES_ALL_assembly_NODE_25208_length_5414_cov_11.188095	5414	Low-quality	Genome-fragment	17.28	AAI-based	0	No	NA
Station85_MES_COMBINED_FINAL_NODE_10893_length_7282_cov_45.908814	7282	Low-quality	Genome-fragment	21.66	AAI-based	0	No	NA
Station111_MES_COMBINED_FINAL_NODE_5005_length_12163_cov_9.756855	12163	Low-quality	Genome-fragment	19.07	AAI-based	0	No	NA
Station111_MES_COMBINED_FINAL_NODE_5012_length_12158_cov_3.544906	12158	Low-quality	Genome-fragment	25.6	AAI-based	0	No	NA
Station111_MES_COMBINED_FINAL_NODE_5025_length_12136_cov_2.290042	12136	Low-quality	Genome-fragment	20.84	AAI-based	0	No	NA
Station111_MES_DO_NOT_POOL_NODE_17683_length_5046_cov_2.517732	5046	Low-quality	Genome-fragment	8.67	AAI-based	0	No	NA
Station111_MES_DO_NOT_POOL_NODE_17493_length_5079_cov_2.608877	5079	Low-quality	Genome-fragment	8.72	AAI-based	0	No	NA
Station111_MES_COMBINED_FINAL_NODE_7416_length_9484_cov_2.549687	9484	Low-quality	Genome-fragment	16.29	AAI-based	0	No	NA
Station111_MES_COMBINED_FINAL_NODE_5033_length_12126_cov_4.645431	12126	Low-quality	Genome-fragment	5	HMM-based	0	No	NA
Station111_MES_COMBINED_FINAL_NODE_5039_length_12112_cov_3.229908	12112	Low-quality	Genome-fragment	42.06	AAI-based	0	No	NA
Station137_MES_COMBINED_FINAL_NODE_10163_length_9171_cov_4.984204	9171	Not-determined	Genome-fragment	NA	NA	NA	No	NA
Station111_MES_DO_NOT_POOL_NODE_2529_length_18698_cov_7.267554	18698	Low-quality	Genome-fragment	19.87	AAI-based	0	No	NA
Station111_MES_COMBINED_FINAL_NODE_5076_length_12057_cov_9.485586	12057	Low-quality	Genome-fragment	11.05	AAI-based	0	No	NA
Station72_DCM_ALL_assembly_NODE_260_length_37984_cov_4.141238	37984	Low-quality	Genome-fragment	35.17	AAI-based	0	No	NA
Station111_MES_COMBINED_FINAL_NODE_5083_length_12051_cov_3.753418	12051	Low-quality	Genome-fragment	10	HMM-based	0	No	NA
Station68_MES_DO_NOT_POOL_NODE_4349_length_12927_cov_303.036824	12927	Not-determined	Genome-fragment	NA	NA	NA	No	NA
Station111_MES_COMBINED_FINAL_NODE_5111_length_12012_cov_3.587187	12012	Low-quality	Genome-fragment	26.71	AAI-based	0	No	NA
Station111_MES_COMBINED_FINAL_NODE_5144_length_11958_cov_3.195413	11958	Low-quality	Genome-fragment	5	HMM-based	0	No	NA
Station111_MES_COMBINED_FINAL_NODE_5150_length_11955_cov_4.237983	11955	Not-determined	Genome-fragment	NA	NA	NA	No	NA
Station64_MES_COMBINED_FINAL_NODE_16240_length_5601_cov_4.798233	5601	Not-determined	Genome-fragment	NA	NA	NA	No	NA
Station111_MES_COMBINED_FINAL_NODE_16120_length_5814_cov_3.376628	5814	Low-quality	Genome-fragment	5	HMM-based	0	No	NA
Station111_MES_COMBINED_FINAL_NODE_5155_length_11946_cov_5.048356	11946	Low-quality	Genome-fragment	7.99	AAI-based	0	No	NA
Station111_MES_COMBINED_FINAL_NODE_5156_length_11944_cov_6.528556	11944	High-quality	High-quality	286.56	AAI-based	NA	No	NA
Station158_MES_ALL_assembly_NODE_29170_length_4049_cov_6.315223	4049	Complete	High-quality	97.18	AAI-based	NA	No	55-bp-DTR
Station111_MES_COMBINED_FINAL_NODE_5163_length_11938_cov_2.722797	11938	Low-quality	Genome-fragment	30.1	AAI-based	0	No	NA
Station111_MES_COMBINED_FINAL_NODE_5180_length_11898_cov_2.690366	11898	Low-quality	Genome-fragment	7.14	AAI-based	NA	No	NA
Station111_MES_DO_NOT_POOL_NODE_14263_length_5798_cov_2.328748	5798	Not-determined	Genome-fragment	NA	NA	NA	No	NA
Station111_MES_COMBINED_FINAL_NODE_5181_length_11895_cov_3.386655	11895	Low-quality	Genome-fragment	10	HMM-based	0	No	NA
Station189_MES_ALL_assembly_NODE_3833_length_20442_cov_51.447834	20442	Medium-quality	Genome-fragment	60.27	AAI-based	0	No	NA
Station111_MES_COMBINED_FINAL_NODE_5197_length_11877_cov_3.812299	11877	Not-determined	Genome-fragment	NA	NA	NA	No	NA
Station85_MES_COMBINED_FINAL_NODE_5603_length_11098_cov_7.980712	11098	Not-determined	Genome-fragment	NA	NA	NA	No	NA
Station111_MES_COMBINED_FINAL_NODE_5226_length_11836_cov_5.570665	11836	Low-quality	Genome-fragment	0	HMM-based	0	No	NA
Station111_MES_COMBINED_FINAL_NODE_5227_length_11835_cov_14.705433	11835	Low-quality	Genome-fragment	21.73	AAI-based	0	No	NA
Station111_MES_COMBINED_FINAL_NODE_5259_length_11788_cov_2.175403	11788	Low-quality	Genome-fragment	20.25	AAI-based	0	No	NA
Station111_MES_DO_NOT_POOL_NODE_11254_length_6822_cov_3.008275	6822	Low-quality	Genome-fragment	11.72	AAI-based	0	No	NA
Station111_MES_COMBINED_FINAL_NODE_5262_length_11785_cov_3.785251	11785	Low-quality	Genome-fragment	38.87	AAI-based	0	No	NA
Station111_MES_DO_NOT_POOL_NODE_16727_length_5232_cov_3.367394	5232	Not-determined	Genome-fragment	NA	NA	NA	No	NA
Station111_MES_DO_NOT_POOL_NODE_3425_length_15240_cov_6.923345	15240	Low-quality	Genome-fragment	28.66	AAI-based	0	No	NA
Station111_MES_COMBINED_FINAL_NODE_5272_length_11771_cov_3.725248	11771	Low-quality	Genome-fragment	9.94	AAI-based	0	No	NA
Station111_MES_DO_NOT_POOL_NODE_8864_length_8044_cov_3.775692	8044	Low-quality	Genome-fragment	6.07	AAI-based	0	No	NA
Station111_MES_DO_NOT_POOL_NODE_3510_length_14995_cov_8.073226	14995	Low-quality	Genome-fragment	49.41	AAI-based	0	No	NA
Station111_MES_DO_NOT_POOL_NODE_3801_length_14165_cov_4.038271	14165	Low-quality	Genome-fragment	0	HMM-based	NA	No	NA
Station111_MES_COMBINED_FINAL_NODE_5330_length_11678_cov_3.642863	11678	Low-quality	Genome-fragment	20	HMM-based	0	No	NA
Station111_MES_DO_NOT_POOL_NODE_5007_length_11728_cov_3.061681	11728	High-quality	High-quality	94.48	AAI-based	0	No	NA
Station111_MES_COMBINED_FINAL_NODE_5339_length_11663_cov_5.451154	11663	Low-quality	Genome-fragment	23.28	AAI-based	0	No	NA
Station111_MES_DO_NOT_POOL_NODE_8947_length_7997_cov_3.946613	7997	Low-quality	Genome-fragment	10	HMM-based	0	No	NA
Station111_MES_COMBINED_FINAL_NODE_18643_length_5299_cov_5.932304	5299	Low-quality	Genome-fragment	5	HMM-based	0	No	NA
Station201_DCM_ALL_assembly_NODE_21499_length_5392_cov_5.276185	5392	Low-quality	Genome-fragment	10.97	AAI-based	0	No	NA
Station158_MES_ALL_assembly_NODE_11595_length_8595_cov_6.449766	8595	Low-quality	Genome-fragment	15	HMM-based	0	No	NA
Station111_MES_DO_NOT_POOL_NODE_5046_length_11672_cov_2.821985	11672	Low-quality	Genome-fragment	20.01	AAI-based	0	No	NA
Station111_MES_COMBINED_FINAL_NODE_5386_length_11593_cov_3.331167	11593	High-quality	High-quality	95.71	AAI-based	0	No	NA
Station125_MXL_ALL_assembly_NODE_2690_length_11200_cov_2.842351	11200	Low-quality	Genome-fragment	15.78	AAI-based	NA	No	NA
Station42_DCM_ALL_assembly_NODE_1422_length_15667_cov_5.807648	15667	Low-quality	Genome-fragment	22.06	AAI-based	0	No	NA
Station111_MES_COMBINED_FINAL_NODE_5393_length_11583_cov_2.863550	11583	Low-quality	Genome-fragment	20.99	AAI-based	0	No	NA
Station111_MES_DO_NOT_POOL_NODE_10477_length_7179_cov_3.131246	7179	Not-determined	Genome-fragment	NA	NA	NA	No	NA
Station111_MES_COMBINED_FINAL_NODE_5405_length_11566_cov_3.153766	11566	Low-quality	Genome-fragment	25.12	AAI-based	0	No	NA
Station111_MES_DO_NOT_POOL_NODE_16006_length_5382_cov_3.165384	5382	Low-quality	Genome-fragment	11.69	AAI-based	0	No	NA
Station111_MES_COMBINED_FINAL_NODE_5408_length_11564_cov_3.103658	11564	Low-quality	Genome-fragment	27.14	AAI-based	0	No	NA
Station137_MES_COMBINED_FINAL_NODE_9780_length_9423_cov_2.797609	9423	Low-quality	Genome-fragment	22.09	AAI-based	0	No	NA
Station111_MES_COMBINED_FINAL_NODE_5410_length_11557_cov_8.121022	11557	Low-quality	Genome-fragment	11.72	AAI-based	0	No	NA
Station137_MES_COMBINED_FINAL_NODE_15437_length_6859_cov_5.487654	6859	Low-quality	Genome-fragment	8.1	AAI-based	NA	No	NA
Station64_MES_COMBINED_FINAL_NODE_9201_length_8294_cov_7.672169	8294	Low-quality	Genome-fragment	9.8	AAI-based	0	No	NA
Station122_MES_COMBINED_FINAL_NODE_11893_length_5811_cov_5.240618	5811	Low-quality	Genome-fragment	0	HMM-based	0	No	NA
Station70_MES_COMBINED_FINAL_NODE_6794_length_9192_cov_7.761191	9192	Low-quality	Genome-fragment	10.86	AAI-based	0	No	NA
Station111_MES_DO_NOT_POOL_NODE_3921_length_13796_cov_5.708245	13796	Low-quality	Genome-fragment	5	HMM-based	0	No	NA
Station111_MES_COMBINED_FINAL_NODE_5460_length_11498_cov_2.773661	11498	Low-quality	Genome-fragment	20.33	AAI-based	0	No	NA
Station64_MES_COMBINED_FINAL_NODE_3295_length_17595_cov_4.018301	17595	Low-quality	Genome-fragment	5	HMM-based	0	No	NA
Station64_MES_COMBINED_FINAL_NODE_2287_length_22633_cov_4.786695	22633	Low-quality	Genome-fragment	40.07	AAI-based	0	No	NA
Station111_MES_COMBINED_FINAL_NODE_16760_length_5672_cov_3.115898	5672	Not-determined	Genome-fragment	NA	NA	NA	No	NA
Station111_MES_COMBINED_FINAL_NODE_5464_length_11491_cov_3.176373	11491	Low-quality	Genome-fragment	27.18	AAI-based	0	No	NA
Station111_MES_DO_NOT_POOL_NODE_17201_length_5131_cov_2.416864	5131	Low-quality	Genome-fragment	12.13	AAI-based	NA	No	NA
Station111_MES_COMBINED_FINAL_NODE_5469_length_11480_cov_5.866871	11480	Low-quality	Genome-fragment	6.22	AAI-based	0	No	NA
Station138_MES_COMBINED_FINAL_NODE_8581_length_9906_cov_6.024566	9906	Low-quality	Genome-fragment	5.49	AAI-based	0	No	NA
Station111_MES_DO_NOT_POOL_NODE_3632_length_14607_cov_3.324217	14607	Low-quality	Genome-fragment	8.47	AAI-based	0	No	NA
Station111_MES_COMBINED_FINAL_NODE_5481_length_11465_cov_5.830149	11465	Low-quality	Genome-fragment	32.37	AAI-based	0	No	NA
Station111_MES_COMBINED_FINAL_NODE_5484_length_11462_cov_12.743666	11462	Low-quality	Genome-fragment	22.25	AAI-based	0	No	NA
Station111_MES_DO_NOT_POOL_NODE_9511_length_7692_cov_8.818908	7692	Low-quality	Genome-fragment	10	HMM-based	0	No	NA
Station111_MES_COMBINED_FINAL_NODE_10149_length_7802_cov_13.579450	7802	Low-quality	Genome-fragment	13.88	AAI-based	7.52	Yes	NA
Station111_MES_DO_NOT_POOL_NODE_4859_length_11974_cov_5.628996	11974	Not-determined	Genome-fragment	NA	NA	NA	No	NA
Station111_MES_DO_NOT_POOL_NODE_14115_length_5840_cov_4.151253	5840	Low-quality	Genome-fragment	2.96	AAI-based	0	No	NA
Station111_MES_COMBINED_FINAL_NODE_14603_length_6182_cov_7.127469	6182	Low-quality	Genome-fragment	0	HMM-based	0	No	NA
Station111_MES_COMBINED_FINAL_NODE_5496_length_11448_cov_14.436759	11448	Low-quality	Genome-fragment	30.8	AAI-based	0	No	NA
Station175_SUR_ALL_assembly_NODE_9381_length_12210_cov_11.499218	12210	Low-quality	Genome-fragment	32.55	AAI-based	0	No	NA
Station111_MES_COMBINED_FINAL_NODE_5504_length_11439_cov_7.134487	11439	Low-quality	Genome-fragment	19.82	AAI-based	0	No	NA
Station64_MES_COMBINED_FINAL_NODE_7113_length_9909_cov_2.997057	9909	Low-quality	Genome-fragment	14.1	AAI-based	NA	No	NA
Station111_MES_COMBINED_FINAL_NODE_9178_length_8323_cov_3.487059	8323	Low-quality	Genome-fragment	0	HMM-based	0	No	NA
Station111_MES_COMBINED_FINAL_NODE_5535_length_11409_cov_8.022987	11409	Low-quality	Genome-fragment	19.63	AAI-based	0	No	NA
Station111_MES_COMBINED_FINAL_NODE_5537_length_11407_cov_3.505109	11407	Low-quality	Genome-fragment	22.08	AAI-based	0	No	NA
Station137_MES_COMBINED_FINAL_NODE_4256_length_16898_cov_4.510004	16898	Low-quality	Genome-fragment	31.9	AAI-based	NA	No	NA
Station76_DCM_ALL_assembly_NODE_609_length_34750_cov_5.301283	34750	Medium-quality	Genome-fragment	71.74	AAI-based	0	No	NA
Station155_MES_ALL_assembly_NODE_25925_length_5646_cov_7.250939	5646	Low-quality	Genome-fragment	12.88	AAI-based	NA	No	NA
Station111_MES_DO_NOT_POOL_NODE_5080_length_11621_cov_6.105482	11621	Not-determined	Genome-fragment	NA	NA	NA	No	NA
Station111_MES_DO_NOT_POOL_NODE_4876_length_11945_cov_4.905383	11945	Low-quality	Genome-fragment	24.47	AAI-based	0	No	NA
Station111_MES_DO_NOT_POOL_NODE_5117_length_11579_cov_4.690646	11579	Low-quality	Genome-fragment	15	HMM-based	0	No	NA
Station111_MES_DO_NOT_POOL_NODE_4377_length_12841_cov_4.418192	12841	Low-quality	Genome-fragment	10	HMM-based	0	No	NA
Station111_MES_COMBINED_FINAL_NODE_5630_length_11262_cov_3.612742	11262	Low-quality	Genome-fragment	34.44	AAI-based	0	No	NA
Station138_DCM_ALL_assembly_NODE_4330_length_5889_cov_2.297737	5889	Low-quality	Genome-fragment	17.99	AAI-based	0	No	NA
Station111_MES_COMBINED_FINAL_NODE_5648_length_11244_cov_8.014925	11244	Low-quality	Genome-fragment	21.67	AAI-based	0	No	NA
Station111_MES_COMBINED_FINAL_NODE_5669_length_11222_cov_2.702516	11222	Low-quality	Genome-fragment	15	HMM-based	0	No	NA
Station111_MES_DO_NOT_POOL_NODE_9200_length_7853_cov_2.706335	7853	Low-quality	Genome-fragment	12.51	AAI-based	0	No	NA
Station111_MES_DO_NOT_POOL_NODE_4049_length_13529_cov_5.033917	13529	Low-quality	Genome-fragment	20	HMM-based	0	No	NA
Station111_MES_DO_NOT_POOL_NODE_2472_length_19021_cov_25.404408	19021	Low-quality	Genome-fragment	46.09	AAI-based	0	No	NA
Station111_MES_COMBINED_FINAL_NODE_5710_length_11176_cov_4.605341	11176	Low-quality	Genome-fragment	20	HMM-based	0	No	NA
Station111_MES_DO_NOT_POOL_NODE_8602_length_8211_cov_4.046346	8211	Low-quality	Genome-fragment	8.46	AAI-based	0	No	NA
Station111_MES_COMBINED_FINAL_NODE_5717_length_11167_cov_3.981911	11167	Low-quality	Genome-fragment	30.84	AAI-based	NA	No	NA
Station111_MES_COMBINED_FINAL_NODE_5732_length_11143_cov_4.578373	11143	Low-quality	Genome-fragment	15	HMM-based	0	No	NA
Station111_MES_COMBINED_FINAL_NODE_5743_length_11130_cov_8.175982	11130	Low-quality	Genome-fragment	29.47	AAI-based	0	No	NA
Station155_MES_ALL_assembly_NODE_18019_length_7439_cov_6.739030	7439	Low-quality	Genome-fragment	19.66	AAI-based	0	No	NA
Station111_MES_COMBINED_FINAL_NODE_5759_length_11114_cov_4.285107	11114	Low-quality	Genome-fragment	22.38	AAI-based	0	No	NA
Station64_MES_COMBINED_FINAL_NODE_6066_length_11202_cov_9.740199	11202	Low-quality	Genome-fragment	21.51	AAI-based	0	No	NA
Station111_MES_COMBINED_FINAL_NODE_5770_length_11084_cov_3.860731	11084	Low-quality	Genome-fragment	20	HMM-based	0	No	NA
Station111_MES_COMBINED_FINAL_NODE_5781_length_11072_cov_3.100572	11072	Not-determined	Genome-fragment	NA	NA	NA	No	NA
Station123_MXL_ALL_assembly_NODE_2979_length_11957_cov_5.050496	11957	Not-determined	Genome-fragment	NA	NA	NA	No	NA
Station111_MES_COMBINED_FINAL_NODE_5784_length_11067_cov_24.767980	11067	Low-quality	Genome-fragment	21.32	AAI-based	0	No	NA
Station122_MES_COMBINED_FINAL_NODE_10678_length_6267_cov_7.004668	6267	Low-quality	Genome-fragment	12.28	AAI-based	0	No	NA
Station111_MES_COMBINED_FINAL_NODE_5820_length_11031_cov_6.302114	11031	Low-quality	Genome-fragment	16.24	AAI-based	0	No	NA
Station111_MES_DO_NOT_POOL_NODE_5261_length_11385_cov_4.005207	11385	Low-quality	Genome-fragment	15.29	AAI-based	0	No	NA
Station111_MES_COMBINED_FINAL_NODE_5824_length_11029_cov_12.845180	11029	Low-quality	Genome-fragment	32.22	AAI-based	0	No	NA
Station111_MES_DO_NOT_POOL_NODE_5156_length_11519_cov_9.230024	11519	Low-quality	Genome-fragment	34.5	AAI-based	0	No	NA
Station85_MES_COMBINED_FINAL_NODE_608_length_42762_cov_25.716697	42762	Medium-quality	Genome-fragment	61.96	AAI-based	16.73	Yes	NA
Station111_MES_COMBINED_FINAL_NODE_18023_length_5425_cov_7.915642	5425	Low-quality	Genome-fragment	5	HMM-based	0	No	NA
Station111_MES_DO_NOT_POOL_NODE_6931_length_9482_cov_3.529437	9482	Low-quality	Genome-fragment	5	HMM-based	0	No	NA
Station155_MES_ALL_assembly_NODE_1482_length_44799_cov_5.876207	44799	High-quality	High-quality	91.69	AAI-based	0	No	NA
Station111_MES_COMBINED_FINAL_NODE_5853_length_10990_cov_5.221856	10990	Low-quality	Genome-fragment	20	HMM-based	0	No	NA
Station111_MES_COMBINED_FINAL_NODE_5858_length_10982_cov_17.863000	10982	Low-quality	Genome-fragment	20.74	AAI-based	NA	No	NA
Station111_MES_COMBINED_FINAL_NODE_5865_length_10969_cov_41.044988	10969	Low-quality	Genome-fragment	33.85	AAI-based	0	No	NA
Station111_MES_DO_NOT_POOL_NODE_5115_length_11579_cov_20.242884	11579	Low-quality	Genome-fragment	36.37	AAI-based	0	No	NA
Station111_MES_COMBINED_FINAL_NODE_5870_length_10968_cov_2.933199	10968	Low-quality	Genome-fragment	18.14	AAI-based	0	No	NA
Station111_MES_DO_NOT_POOL_NODE_15127_length_5572_cov_2.820373	5572	Low-quality	Genome-fragment	9.23	AAI-based	0	No	NA
Station111_MES_DO_NOT_POOL_NODE_5437_length_11151_cov_218.399153	11151	Low-quality	Genome-fragment	25.34	AAI-based	0	No	NA
Station111_MES_COMBINED_FINAL_NODE_5887_length_10953_cov_7.505047	10953	Low-quality	Genome-fragment	20	HMM-based	0	No	NA
Station85_MES_COMBINED_FINAL_NODE_1067_length_30634_cov_5.521371	30634	Low-quality	Genome-fragment	49.32	AAI-based	0	No	NA
Station155_MES_ALL_assembly_NODE_2791_length_29961_cov_3.992510	29961	Low-quality	Genome-fragment	49.23	AAI-based	0	No	NA
Station111_MES_COMBINED_FINAL_NODE_5914_length_10921_cov_3.205411	10921	Low-quality	Genome-fragment	33.69	AAI-based	0	No	NA
Station111_MES_COMBINED_FINAL_NODE_5919_length_10917_cov_3.196833	10917	Low-quality	Genome-fragment	5	HMM-based	0	No	NA
Station68_MES_DO_NOT_POOL_NODE_5232_length_11385_cov_11.171315	11385	Low-quality	Genome-fragment	5	HMM-based	0	No	NA
Station111_MES_COMBINED_FINAL_NODE_5926_length_10912_cov_21.456295	10912	Low-quality	Genome-fragment	13.39	AAI-based	0	No	NA
Station111_MES_DO_NOT_POOL_NODE_11645_length_6652_cov_18.619069	6652	Low-quality	Genome-fragment	0	HMM-based	0	No	NA
Station111_MES_COMBINED_FINAL_NODE_5927_length_10910_cov_5.463657	10910	Low-quality	Genome-fragment	15	HMM-based	0	No	NA
Station111_MES_DO_NOT_POOL_NODE_17067_length_5158_cov_4.007055	5158	Not-determined	Genome-fragment	NA	NA	NA	No	NA
Station111_MES_COMBINED_FINAL_NODE_5933_length_10904_cov_3.668725	10904	Low-quality	Genome-fragment	21.33	AAI-based	0	No	NA
Station111_MES_COMBINED_FINAL_NODE_5961_length_10862_cov_5.805774	10862	Low-quality	Genome-fragment	15.9	AAI-based	0	No	NA
Station137_MES_COMBINED_FINAL_NODE_14561_length_7137_cov_2.531488	7137	Low-quality	Genome-fragment	10.3	AAI-based	0	No	NA
Station111_MES_DO_NOT_POOL_NODE_3574_length_14802_cov_6.800705	14802	Not-determined	Genome-fragment	NA	NA	NA	No	NA
Station111_MES_COMBINED_FINAL_NODE_5983_length_10844_cov_3.130225	10844	Low-quality	Genome-fragment	18.45	AAI-based	0	No	NA
Station111_MES_COMBINED_FINAL_NODE_5986_length_10838_cov_3.036817	10838	Low-quality	Genome-fragment	25.63	AAI-based	0	No	NA
Station137_MES_COMBINED_FINAL_NODE_5399_length_14254_cov_2.990633	14254	Low-quality	Genome-fragment	33.71	AAI-based	0	No	NA
Station111_MES_DO_NOT_POOL_NODE_5068_length_11638_cov_5.578434	11638	Low-quality	Genome-fragment	23.08	AAI-based	0	No	NA
Station111_MES_DO_NOT_POOL_NODE_3897_length_13867_cov_3.467782	13867	Low-quality	Genome-fragment	5	HMM-based	0	No	NA
Station111_MES_COMBINED_FINAL_NODE_6038_length_10782_cov_2.962245	10782	Low-quality	Genome-fragment	18.31	AAI-based	0	No	NA
Station111_MES_COMBINED_FINAL_NODE_6039_length_10782_cov_2.829869	10782	Not-determined	Genome-fragment	NA	NA	NA	No	NA
Station111_MES_COMBINED_FINAL_NODE_6040_length_10781_cov_9.123532	10781	Low-quality	Genome-fragment	20.9	AAI-based	0	No	NA
Station111_MES_COMBINED_FINAL_NODE_6042_length_10779_cov_4.049049	10779	Low-quality	Genome-fragment	15	HMM-based	0	No	NA
Station111_MES_COMBINED_FINAL_NODE_6046_length_10775_cov_9.658582	10775	Low-quality	Genome-fragment	19.19	AAI-based	NA	No	NA
Station38_MES_ALL_assembly_NODE_2400_length_6571_cov_3.020104	6571	Low-quality	Genome-fragment	12.16	AAI-based	NA	No	NA
Station111_MES_COMBINED_FINAL_NODE_6056_length_10767_cov_3.057786	10767	Low-quality	Genome-fragment	18.1	AAI-based	0	No	NA
Station111_MES_COMBINED_FINAL_NODE_6067_length_10756_cov_2.839267	10756	Low-quality	Genome-fragment	15	HMM-based	0	No	NA
Station111_MES_DO_NOT_POOL_NODE_15568_length_5472_cov_2.541813	5472	Low-quality	Genome-fragment	9.75	AAI-based	0	No	NA
Station111_MES_COMBINED_FINAL_NODE_6078_length_10738_cov_6.733502	10738	Low-quality	Genome-fragment	27.99	AAI-based	NA	No	NA
Station111_MES_COMBINED_FINAL_NODE_6079_length_10737_cov_35.657180	10737	Low-quality	Genome-fragment	5	HMM-based	0	No	NA
Station189_MES_ALL_assembly_NODE_25466_length_5373_cov_17.072020	5373	Low-quality	Genome-fragment	5.03	AAI-based	0	No	NA
Station111_MES_COMBINED_FINAL_NODE_6090_length_10725_cov_2.508435	10725	Low-quality	Genome-fragment	17.86	AAI-based	0	No	NA
Station37_MES_COMBINED_FINAL_NODE_1193_length_31110_cov_4.111222	31110	Medium-quality	Genome-fragment	51.3	AAI-based	0	No	NA
Station138_MES_COMBINED_FINAL_NODE_16077_length_6054_cov_27.375896	6054	Low-quality	Genome-fragment	10.15	AAI-based	0	No	NA
Station111_MES_COMBINED_FINAL_NODE_6114_length_10703_cov_12.271037	10703	Low-quality	Genome-fragment	20	HMM-based	0	No	NA
Station111_MES_DO_NOT_POOL_NODE_3633_length_14604_cov_8.009210	14604	Low-quality	Genome-fragment	28.04	AAI-based	0	No	NA
Station111_MES_COMBINED_FINAL_NODE_6163_length_10650_cov_3.914016	10650	Low-quality	Genome-fragment	30.64	AAI-based	0	No	NA
Station111_MES_DO_NOT_POOL_NODE_7353_length_9108_cov_3.162488	9108	Low-quality	Genome-fragment	25.95	AAI-based	NA	No	NA
Station111_MES_DO_NOT_POOL_NODE_5822_length_10644_cov_5.933138	10644	Not-determined	Genome-fragment	NA	NA	NA	No	NA
Station111_MES_COMBINED_FINAL_NODE_6176_length_10634_cov_2.650818	10634	Low-quality	Genome-fragment	10	HMM-based	0	No	NA
Station111_MES_COMBINED_FINAL_NODE_6186_length_10629_cov_4.546435	10629	Low-quality	Genome-fragment	33.3	AAI-based	0	No	NA
Station111_MES_COMBINED_FINAL_NODE_6203_length_10610_cov_3.736428	10610	Low-quality	Genome-fragment	29.55	AAI-based	NA	No	NA
Station111_MES_DO_NOT_POOL_NODE_5754_length_10731_cov_3.763676	10731	Low-quality	Genome-fragment	29.58	AAI-based	0	No	NA
Station111_MES_DO_NOT_POOL_NODE_5853_length_10612_cov_9.996685	10612	Not-determined	Genome-fragment	NA	NA	NA	No	NA
Station111_MES_COMBINED_FINAL_NODE_6285_length_10534_cov_3.893883	10534	Low-quality	Genome-fragment	23.34	AAI-based	NA	No	NA
Station85_MES_COMBINED_FINAL_NODE_19111_length_5126_cov_3.028002	5126	Low-quality	Genome-fragment	0	HMM-based	0	No	NA
Station111_MES_DO_NOT_POOL_NODE_2143_length_20951_cov_2.865764	20951	Low-quality	Genome-fragment	19.79	AAI-based	NA	No	NA
Station111_MES_DO_NOT_POOL_NODE_5932_length_10509_cov_6.680888	10509	Not-determined	Genome-fragment	NA	NA	0	No	NA
Station37_MES_COMBINED_FINAL_NODE_8427_length_6606_cov_5.390169	6606	Low-quality	Genome-fragment	18.16	AAI-based	0	No	NA
Station137_MES_COMBINED_FINAL_NODE_8650_length_10257_cov_3.055283	10257	Low-quality	Genome-fragment	27.84	AAI-based	0	No	NA
Station111_MES_DO_NOT_POOL_NODE_3117_length_16210_cov_4.359208	16210	Low-quality	Genome-fragment	44.68	AAI-based	0	No	NA
Station111_MES_DO_NOT_POOL_NODE_1446_length_28036_cov_16.892034	28036	Medium-quality	Genome-fragment	50.11	AAI-based	0	No	NA
Station111_MES_COMBINED_FINAL_NODE_6370_length_10445_cov_3.331088	10445	Low-quality	Genome-fragment	10	HMM-based	0	No	NA
Station111_MES_DO_NOT_POOL_NODE_5913_length_10529_cov_3.147317	10529	Not-determined	Genome-fragment	NA	NA	NA	No	NA
Station111_MES_COMBINED_FINAL_NODE_6399_length_10413_cov_3.810002	10413	Not-determined	Genome-fragment	NA	NA	NA	No	NA
Station111_MES_COMBINED_FINAL_NODE_6377_length_10439_cov_8.148209	10439	Low-quality	Genome-fragment	9.72	AAI-based	NA	No	NA
Station111_MES_DO_NOT_POOL_NODE_4985_length_11770_cov_8.537260	11770	Low-quality	Genome-fragment	10.8	AAI-based	0	No	NA
Station111_MES_DO_NOT_POOL_NODE_5021_length_11712_cov_4.373938	11712	Low-quality	Genome-fragment	28.41	AAI-based	0	No	NA
Station111_MES_COMBINED_FINAL_NODE_6419_length_10393_cov_6.625750	10393	Low-quality	Genome-fragment	17.42	AAI-based	NA	No	NA
Station70_MES_COMBINED_FINAL_NODE_6978_length_8959_cov_2.292341	8959	Low-quality	Genome-fragment	15.02	AAI-based	NA	No	NA
Station111_MES_COMBINED_FINAL_NODE_6448_length_10363_cov_8.520567	10363	Low-quality	Genome-fragment	18.9	AAI-based	0	No	NA
Station111_MES_COMBINED_FINAL_NODE_6455_length_10356_cov_5.021551	10356	Low-quality	Genome-fragment	20.03	AAI-based	NA	No	NA
Station64_MES_COMBINED_FINAL_NODE_9589_length_8073_cov_4.670242	8073	Low-quality	Genome-fragment	20.36	AAI-based	0	No	NA
Station189_MES_ALL_assembly_NODE_9446_length_11006_cov_3.354671	11006	Low-quality	Genome-fragment	27.78	AAI-based	0	No	NA
Station111_MES_DO_NOT_POOL_NODE_4950_length_11811_cov_5.862623	11811	Low-quality	Genome-fragment	10	HMM-based	0	No	NA
Station111_MES_COMBINED_FINAL_NODE_6509_length_10297_cov_3.292326	10297	Low-quality	Genome-fragment	15.31	AAI-based	0	No	NA
Station111_MES_DO_NOT_POOL_NODE_9819_length_7518_cov_2.449015	7518	Low-quality	Genome-fragment	11.14	AAI-based	0	No	NA
Station111_MES_COMBINED_FINAL_NODE_6519_length_10281_cov_18.652943	10281	Low-quality	Genome-fragment	18.89	AAI-based	0	No	NA
Station111_MES_COMBINED_FINAL_NODE_6523_length_10276_cov_3.544761	10276	Low-quality	Genome-fragment	10.4	AAI-based	NA	No	NA
Station68_MES_COMBINED_FINAL_NODE_5232_length_12241_cov_28.492614	12241	Low-quality	Genome-fragment	25.85	AAI-based	0	No	NA
Station68_MES_DO_NOT_POOL_NODE_7988_length_8552_cov_24.253148	8552	Low-quality	Genome-fragment	15.37	AAI-based	0	No	NA
Station111_MES_COMBINED_FINAL_NODE_6533_length_10266_cov_5.825286	10266	Low-quality	Genome-fragment	29.01	AAI-based	0	No	NA
Station111_MES_COMBINED_FINAL_NODE_6539_length_10261_cov_4.421125	10261	Low-quality	Genome-fragment	19.26	AAI-based	0	No	NA
Station111_MES_DO_NOT_POOL_NODE_14681_length_5679_cov_3.389225	5679	Low-quality	Genome-fragment	9.92	AAI-based	0	No	NA
Station111_MES_COMBINED_FINAL_NODE_6564_length_10236_cov_4.928985	10236	Low-quality	Genome-fragment	12.79	AAI-based	NA	No	NA
Station111_MES_DO_NOT_POOL_NODE_17366_length_5100_cov_5.303271	5100	Not-determined	Genome-fragment	NA	NA	NA	No	NA
Station111_MES_COMBINED_FINAL_NODE_6568_length_10233_cov_2.595598	10233	Low-quality	Genome-fragment	5	HMM-based	0	No	NA
Station111_MES_COMBINED_FINAL_NODE_6571_length_10229_cov_2.609397	10229	Low-quality	Genome-fragment	22.72	AAI-based	0	No	NA
Station111_MES_COMBINED_FINAL_NODE_6577_length_10224_cov_2.863212	10224	Low-quality	Genome-fragment	19.72	AAI-based	NA	No	NA
Station85_MES_COMBINED_FINAL_NODE_17698_length_5385_cov_18.884240	5385	Low-quality	Genome-fragment	10.31	AAI-based	NA	No	NA
Station111_MES_COMBINED_FINAL_NODE_6592_length_10205_cov_4.460887	10205	Not-determined	Genome-fragment	NA	NA	NA	No	NA
Station111_MES_COMBINED_FINAL_NODE_6593_length_10204_cov_3.816435	10204	Low-quality	Genome-fragment	19.93	AAI-based	0	No	NA
Station64_MES_COMBINED_FINAL_NODE_7951_length_9171_cov_3.954914	9171	Low-quality	Genome-fragment	10	HMM-based	0	No	NA
Station111_MES_COMBINED_FINAL_NODE_6594_length_10203_cov_20.949350	10203	Low-quality	Genome-fragment	16.87	AAI-based	0	No	NA
Station111_MES_DO_NOT_POOL_NODE_8383_length_8352_cov_10.334699	8352	Low-quality	Genome-fragment	13.44	AAI-based	0	No	NA
Station111_MES_COMBINED_FINAL_NODE_12157_length_6912_cov_4.049439	6912	Low-quality	Genome-fragment	0	HMM-based	0	No	NA
Station111_MES_DO_NOT_POOL_NODE_13889_length_5896_cov_3.122924	5896	Low-quality	Genome-fragment	5	HMM-based	0	No	NA
Station111_MES_COMBINED_FINAL_NODE_6625_length_10183_cov_4.311513	10183	Low-quality	Genome-fragment	37.3	AAI-based	0	No	NA
Station111_MES_COMBINED_FINAL_NODE_6659_length_10157_cov_13.706494	10157	Low-quality	Genome-fragment	10	HMM-based	0	No	NA
Station111_MES_COMBINED_FINAL_NODE_6668_length_10148_cov_2.733776	10148	Low-quality	Genome-fragment	9.37	AAI-based	0	No	NA
Station111_MES_COMBINED_FINAL_NODE_6679_length_10141_cov_14.080805	10141	Low-quality	Genome-fragment	19.72	AAI-based	0	No	NA
Station137_MES_COMBINED_FINAL_NODE_15077_length_6971_cov_16.921631	6971	Low-quality	Genome-fragment	13.45	AAI-based	0	No	NA
Station111_MES_COMBINED_FINAL_NODE_6683_length_10135_cov_5.112698	10135	Low-quality	Genome-fragment	22.09	AAI-based	0	No	NA
Station122_MES_COMBINED_FINAL_NODE_6225_length_9182_cov_6.832913	9182	Low-quality	Genome-fragment	19.41	AAI-based	0	No	NA
Station111_MES_COMBINED_FINAL_NODE_6703_length_10113_cov_3.492842	10113	Low-quality	Genome-fragment	21.26	AAI-based	0	No	NA
Station85_MES_COMBINED_FINAL_NODE_10587_length_7410_cov_3.126445	7410	Low-quality	Genome-fragment	15.6	AAI-based	NA	No	NA
Station111_MES_COMBINED_FINAL_NODE_6706_length_10110_cov_4.498359	10110	Low-quality	Genome-fragment	20	HMM-based	0	No	NA
Station85_MES_COMBINED_FINAL_NODE_5703_length_10973_cov_4.772303	10973	Low-quality	Genome-fragment	15.09	AAI-based	19.18	Yes	NA
Station111_MES_COMBINED_FINAL_NODE_6728_length_10094_cov_2.979878	10094	Low-quality	Genome-fragment	24.6	AAI-based	0	No	NA
Station39_MES_COMBINED_FINAL_NODE_2121_length_21248_cov_5.834568	21248	Medium-quality	Genome-fragment	51.79	AAI-based	0	No	NA
Station111_MES_COMBINED_FINAL_NODE_6730_length_10092_cov_5.776427	10092	Low-quality	Genome-fragment	17.44	AAI-based	0	No	NA
Station111_MES_COMBINED_FINAL_NODE_6731_length_10092_cov_4.689449	10092	Low-quality	Genome-fragment	19.13	AAI-based	0	No	NA
Station111_MES_COMBINED_FINAL_NODE_6807_length_10022_cov_6.110063	10022	Low-quality	Genome-fragment	24.78	AAI-based	0	No	NA
Station111_MES_COMBINED_FINAL_NODE_6820_length_10008_cov_3.796544	10008	Low-quality	Genome-fragment	22.63	AAI-based	0	No	NA
Station111_MES_COMBINED_FINAL_NODE_6830_length_9996_cov_3.982296	9996	Low-quality	Genome-fragment	6.53	AAI-based	0	No	NA
Station37_MES_COMBINED_FINAL_NODE_4655_length_10540_cov_5.640534	10540	Not-determined	Genome-fragment	NA	NA	NA	No	NA
Station111_MES_DO_NOT_POOL_NODE_6402_length_10019_cov_5.750803	10019	Not-determined	Genome-fragment	NA	NA	NA	No	NA
Station111_MES_COMBINED_FINAL_NODE_6845_length_9978_cov_4.383453	9978	Low-quality	Genome-fragment	23.63	AAI-based	0	No	NA
Station111_MES_DO_NOT_POOL_NODE_14721_length_5672_cov_2.544953	5672	Low-quality	Genome-fragment	13.68	AAI-based	NA	No	NA
Station111_MES_COMBINED_FINAL_NODE_6895_length_9934_cov_4.381213	9934	Low-quality	Genome-fragment	0	HMM-based	0	No	NA
Station111_MES_DO_NOT_POOL_NODE_7811_length_8757_cov_4.004826	8757	Low-quality	Genome-fragment	15	HMM-based	0	No	NA
Station111_MES_COMBINED_FINAL_NODE_6938_length_9902_cov_3.692901	9902	Low-quality	Genome-fragment	31.32	AAI-based	0	No	NA
Station111_MES_DO_NOT_POOL_NODE_2824_length_17285_cov_5.481950	17285	Low-quality	Genome-fragment	49.56	AAI-based	0	No	NA
Station122_MES_COMBINED_FINAL_NODE_5017_length_10773_cov_5.207595	10773	Low-quality	Genome-fragment	9.66	AAI-based	0	No	NA
Station111_MES_COMBINED_FINAL_NODE_6972_length_9863_cov_10.836562	9863	Low-quality	Genome-fragment	27.5	AAI-based	0	No	NA
Station64_MES_COMBINED_FINAL_NODE_9396_length_8185_cov_9.910947	8185	Low-quality	Genome-fragment	8.36	AAI-based	0	No	NA
Station111_MES_COMBINED_FINAL_NODE_7003_length_9824_cov_7.128161	9824	Low-quality	Genome-fragment	25.19	AAI-based	0	No	NA
Station138_MES_COMBINED_FINAL_NODE_3593_length_20770_cov_5.915037	20770	Low-quality	Genome-fragment	36.59	AAI-based	NA	No	NA
Station111_MES_COMBINED_FINAL_NODE_7039_length_9801_cov_2.521958	9801	Low-quality	Genome-fragment	25.29	AAI-based	0	No	NA
Station111_MES_DO_NOT_POOL_NODE_7221_length_9209_cov_3.131199	9209	Low-quality	Genome-fragment	20.3	AAI-based	NA	No	NA
Station111_MES_COMBINED_FINAL_NODE_7043_length_9797_cov_4.611887	9797	Low-quality	Genome-fragment	20.59	AAI-based	NA	No	NA
Station125_MXL_ALL_assembly_NODE_3338_length_9183_cov_10.624343	9183	Low-quality	Genome-fragment	19.45	AAI-based	NA	No	NA
Station111_MES_COMBINED_FINAL_NODE_7074_length_9771_cov_3.793331	9771	Low-quality	Genome-fragment	11.36	AAI-based	0	No	NA
Station111_MES_COMBINED_FINAL_NODE_7078_length_9767_cov_4.275638	9767	Low-quality	Genome-fragment	5	HMM-based	0	No	NA
Station111_MES_COMBINED_FINAL_NODE_7088_length_9755_cov_5.041134	9755	Not-determined	Genome-fragment	NA	NA	NA	No	NA
Station111_MES_DO_NOT_POOL_NODE_10294_length_7273_cov_6.481574	7273	Low-quality	Genome-fragment	10	HMM-based	0	No	NA
Station111_MES_DO_NOT_POOL_NODE_3706_length_14399_cov_4.222323	14399	Low-quality	Genome-fragment	0	HMM-based	0	No	NA
Station111_MES_COMBINED_FINAL_NODE_7098_length_9746_cov_3.456609	9746	Low-quality	Genome-fragment	10	HMM-based	0	No	NA
Station111_MES_COMBINED_FINAL_NODE_7099_length_9745_cov_3.770691	9745	Low-quality	Genome-fragment	5	HMM-based	0	No	NA
Station111_MES_COMBINED_FINAL_NODE_7108_length_9738_cov_19.783641	9738	Low-quality	Genome-fragment	14.93	AAI-based	0	No	NA
Station78_MES_COMBINED_FINAL_NODE_15335_length_5411_cov_83.611090	5411	Low-quality	Genome-fragment	8.62	AAI-based	NA	No	NA
Station137_MES_COMBINED_FINAL_NODE_4443_length_16447_cov_3.088946	16447	Low-quality	Genome-fragment	10.32	AAI-based	NA	No	NA
Station111_MES_COMBINED_FINAL_NODE_7121_length_9730_cov_2.981292	9730	Low-quality	Genome-fragment	5.81	AAI-based	0	No	NA
Station138_MES_COMBINED_FINAL_NODE_11279_length_7938_cov_4.963339	7938	Low-quality	Genome-fragment	5.2	AAI-based	0	No	NA
Station37_MES_COMBINED_FINAL_NODE_969_length_36621_cov_13.843653	36621	High-quality	High-quality	96.1	AAI-based	0	No	NA
Station138_MES_COMBINED_FINAL_NODE_19130_length_5336_cov_16.084643	5336	Low-quality	Genome-fragment	13.98	AAI-based	0	No	NA
Station111_MES_COMBINED_FINAL_NODE_7130_length_9723_cov_9.598986	9723	Low-quality	Genome-fragment	17.28	AAI-based	0	No	NA
Station111_MES_COMBINED_FINAL_NODE_7138_length_9716_cov_5.241486	9716	Low-quality	Genome-fragment	8.87	AAI-based	NA	No	NA
Station111_MES_COMBINED_FINAL_NODE_7148_length_9705_cov_3.770466	9705	Low-quality	Genome-fragment	17.25	AAI-based	0	No	NA
Station64_MES_COMBINED_FINAL_NODE_11195_length_7229_cov_3.249094	7229	Low-quality	Genome-fragment	12.85	AAI-based	NA	No	NA
Station137_DCM_ALL_assembly_NODE_600_length_17589_cov_8.360271	17589	Low-quality	Genome-fragment	49.18	AAI-based	0	No	NA
Station111_MES_COMBINED_FINAL_NODE_7178_length_9684_cov_5.380413	9684	Low-quality	Genome-fragment	8.29	AAI-based	0	No	NA
Station111_MES_COMBINED_FINAL_NODE_7188_length_9675_cov_4.492412	9675	Low-quality	Genome-fragment	20	HMM-based	0	No	NA
Station111_MES_COMBINED_FINAL_NODE_7226_length_9645_cov_10.008759	9645	Low-quality	Genome-fragment	6.35	AAI-based	NA	No	NA
Station111_MES_COMBINED_FINAL_NODE_7227_length_9644_cov_7.210449	9644	Low-quality	Genome-fragment	24.75	AAI-based	0	No	NA
Station122_MES_COMBINED_FINAL_NODE_6845_length_8556_cov_8.136455	8556	Low-quality	Genome-fragment	21.94	AAI-based	0	No	NA
Station111_MES_COMBINED_FINAL_NODE_7234_length_9639_cov_4.379487	9639	Low-quality	Genome-fragment	11.92	AAI-based	0	No	NA
Station111_MES_DO_NOT_POOL_NODE_8345_length_8381_cov_3.012131	8381	Low-quality	Genome-fragment	10.26	AAI-based	0	No	NA
Station111_MES_COMBINED_FINAL_NODE_7271_length_9599_cov_2.730407	9599	Low-quality	Genome-fragment	0	HMM-based	0	No	NA
Station64_MES_COMBINED_FINAL_NODE_6527_length_10611_cov_4.771125	10611	Not-determined	Genome-fragment	NA	NA	NA	No	NA
Station111_MES_DO_NOT_POOL_NODE_6496_length_9911_cov_3.620434	9911	Low-quality	Genome-fragment	15	HMM-based	0	No	NA
Station111_MES_COMBINED_FINAL_NODE_7307_length_9574_cov_4.430087	9574	Not-determined	Genome-fragment	NA	NA	NA	No	NA
Station111_MES_DO_NOT_POOL_NODE_5146_length_11537_cov_9.147187	11537	Low-quality	Genome-fragment	25.82	AAI-based	0	No	NA
Station64_MES_COMBINED_FINAL_NODE_10319_length_7676_cov_13.049337	7676	Low-quality	Genome-fragment	9.46	AAI-based	0	No	NA
Station111_MES_COMBINED_FINAL_NODE_16930_length_5633_cov_4.061671	5633	Low-quality	Genome-fragment	6.91	AAI-based	NA	No	NA
Station111_MES_COMBINED_FINAL_NODE_7375_length_9523_cov_6.002957	9523	Low-quality	Genome-fragment	30.89	AAI-based	0	No	NA
Station111_MES_COMBINED_FINAL_NODE_7393_length_9502_cov_3.848523	9502	Low-quality	Genome-fragment	5	HMM-based	0	No	NA
Station64_MES_COMBINED_FINAL_NODE_13315_length_6425_cov_6.192308	6425	Low-quality	Genome-fragment	0	HMM-based	0	No	NA
Station111_MES_COMBINED_FINAL_NODE_7413_length_9488_cov_13.774727	9488	Low-quality	Genome-fragment	10	HMM-based	0	No	NA
Station111_MES_COMBINED_FINAL_NODE_7414_length_9486_cov_3.076238	9486	Low-quality	Genome-fragment	19.39	AAI-based	0	No	NA
Station111_MES_DO_NOT_POOL_NODE_6526_length_9886_cov_3.595768	9886	Low-quality	Genome-fragment	19.64	AAI-based	NA	No	NA
Station111_MES_COMBINED_FINAL_NODE_7417_length_9483_cov_10.492363	9483	Low-quality	Genome-fragment	8.68	AAI-based	9.71	Yes	NA
Station111_MES_DO_NOT_POOL_NODE_9197_length_7854_cov_7.361072	7854	Low-quality	Genome-fragment	7.34	AAI-based	0	No	NA
Station111_MES_COMBINED_FINAL_NODE_7418_length_9483_cov_3.856703	9483	Low-quality	Genome-fragment	5	HMM-based	0	No	NA
Station111_MES_DO_NOT_POOL_NODE_10782_length_7029_cov_5.612561	7029	Low-quality	Genome-fragment	15.63	AAI-based	NA	No	NA
Station111_MES_COMBINED_FINAL_NODE_7426_length_9476_cov_8.484237	9476	Low-quality	Genome-fragment	8.57	AAI-based	NA	No	NA
Station111_MES_COMBINED_FINAL_NODE_7428_length_9475_cov_4.962102	9475	Low-quality	Genome-fragment	24.42	AAI-based	0	No	NA
Station64_MES_COMBINED_FINAL_NODE_17616_length_5291_cov_3.830405	5291	Low-quality	Genome-fragment	0	HMM-based	0	No	NA
Station68_MES_DO_NOT_POOL_NODE_6500_length_9824_cov_5.391749	9824	Low-quality	Genome-fragment	8.97	AAI-based	0	No	NA
Station111_MES_DO_NOT_POOL_NODE_6249_length_10180_cov_3.054815	10180	Low-quality	Genome-fragment	24.76	AAI-based	0	No	NA
Station111_MES_COMBINED_FINAL_NODE_7501_length_9420_cov_3.715430	9420	Low-quality	Genome-fragment	19.01	AAI-based	0	No	NA
Station111_MES_COMBINED_FINAL_NODE_7521_length_9405_cov_4.560535	9405	Low-quality	Genome-fragment	16.62	AAI-based	NA	No	NA
Station111_MES_COMBINED_FINAL_NODE_7529_length_9400_cov_5.213162	9400	Low-quality	Genome-fragment	5.9	AAI-based	0	No	NA
Station111_MES_COMBINED_FINAL_NODE_7549_length_9388_cov_4.471553	9388	Low-quality	Genome-fragment	16.73	AAI-based	0	No	NA
Station111_MES_DO_NOT_POOL_NODE_15511_length_5483_cov_4.067981	5483	Low-quality	Genome-fragment	5	HMM-based	0	No	NA
Station155_MES_ALL_assembly_NODE_7031_length_15401_cov_5.860029	15401	Low-quality	Genome-fragment	29.4	AAI-based	0	No	NA
Station111_MES_COMBINED_FINAL_NODE_7561_length_9376_cov_24.219719	9376	Not-determined	Genome-fragment	NA	NA	NA	No	NA
Station111_MES_COMBINED_FINAL_NODE_7565_length_9373_cov_6.377227	9373	Low-quality	Genome-fragment	27.56	AAI-based	0	No	NA
Station111_MES_COMBINED_FINAL_NODE_7569_length_9371_cov_29.743559	9371	Low-quality	Genome-fragment	21.76	AAI-based	0	No	NA
Station111_MES_COMBINED_FINAL_NODE_7583_length_9362_cov_6.501343	9362	Low-quality	Genome-fragment	20.14	AAI-based	NA	No	NA
Station111_MES_DO_NOT_POOL_NODE_5209_length_11449_cov_6.249605	11449	Low-quality	Genome-fragment	20	HMM-based	0	No	NA
Station111_MES_COMBINED_FINAL_NODE_7610_length_9337_cov_3.168067	9337	Low-quality	Genome-fragment	23.15	AAI-based	0	No	NA
Station111_MES_COMBINED_FINAL_NODE_7661_length_9291_cov_4.647033	9291	Low-quality	Genome-fragment	14.95	AAI-based	NA	No	NA
Station111_MES_COMBINED_FINAL_NODE_7683_length_9278_cov_4.510571	9278	Low-quality	Genome-fragment	5.05	AAI-based	NA	No	NA
Station64_MES_COMBINED_FINAL_NODE_12170_length_6817_cov_5.506655	6817	Low-quality	Genome-fragment	3.74	AAI-based	0	No	NA
Station111_MES_DO_NOT_POOL_NODE_7152_length_9275_cov_17.022668	9275	Low-quality	Genome-fragment	10	HMM-based	0	No	NA
Station111_MES_COMBINED_FINAL_NODE_7688_length_9270_cov_3.866739	9270	Medium-quality	Genome-fragment	76.58	AAI-based	0	No	NA
Station111_MES_COMBINED_FINAL_NODE_7692_length_9268_cov_3.114404	9268	Low-quality	Genome-fragment	10	HMM-based	0	No	NA
Station111_MES_COMBINED_FINAL_NODE_7710_length_9255_cov_5.433152	9255	Low-quality	Genome-fragment	15.78	AAI-based	0	No	NA
Station111_MES_DO_NOT_POOL_NODE_6769_length_9635_cov_6.767328	9635	Low-quality	Genome-fragment	15	HMM-based	0	No	NA
Station111_MES_COMBINED_FINAL_NODE_7720_length_9246_cov_4.475900	9246	Low-quality	Genome-fragment	24.15	AAI-based	0	No	NA
Station111_MES_DO_NOT_POOL_NODE_2122_length_21089_cov_4.017591	21089	Low-quality	Genome-fragment	39	AAI-based	0	No	NA
Station111_MES_COMBINED_FINAL_NODE_7736_length_9236_cov_4.743710	9236	Low-quality	Genome-fragment	16.01	AAI-based	0	No	NA
Station111_MES_COMBINED_FINAL_NODE_7745_length_9224_cov_8.810775	9224	Low-quality	Genome-fragment	11.54	AAI-based	0	No	NA
Station138_MES_COMBINED_FINAL_NODE_3323_length_22231_cov_4.328148	22231	Low-quality	Genome-fragment	34.6	AAI-based	0	No	NA
Station111_MES_COMBINED_FINAL_NODE_7753_length_9220_cov_2.723186	9220	Low-quality	Genome-fragment	17.07	AAI-based	0	No	NA
Station111_MES_DO_NOT_POOL_NODE_8471_length_8299_cov_3.263707	8299	Low-quality	Genome-fragment	15.3	AAI-based	0	No	NA
Station111_MES_DO_NOT_POOL_NODE_3940_length_13758_cov_3.367730	13758	Low-quality	Genome-fragment	25.48	AAI-based	0	No	NA
Station111_MES_COMBINED_FINAL_NODE_7775_length_9205_cov_4.040546	9205	Low-quality	Genome-fragment	0	HMM-based	0	No	NA
Station111_MES_DO_NOT_POOL_NODE_5864_length_10599_cov_3.515080	10599	Low-quality	Genome-fragment	0	HMM-based	0	No	NA
Station111_MES_COMBINED_FINAL_NODE_7784_length_9200_cov_3.254893	9200	Not-determined	Genome-fragment	NA	NA	NA	No	NA
Station64_MES_COMBINED_FINAL_NODE_6701_length_10408_cov_4.190863	10408	Low-quality	Genome-fragment	10	HMM-based	0	No	NA
Station111_MES_COMBINED_FINAL_NODE_7791_length_9194_cov_3.290404	9194	Low-quality	Genome-fragment	29.72	AAI-based	0	No	NA
Station111_MES_DO_NOT_POOL_NODE_6409_length_10010_cov_12.787142	10010	Low-quality	Genome-fragment	15	HMM-based	0	No	NA
Station111_MES_COMBINED_FINAL_NODE_7800_length_9186_cov_2.994415	9186	Low-quality	Genome-fragment	21.33	AAI-based	0	No	NA
Station111_MES_DO_NOT_POOL_NODE_5805_length_10669_cov_3.720181	10669	Low-quality	Genome-fragment	25.3	AAI-based	0	No	NA
Station111_MES_DO_NOT_POOL_NODE_5885_length_10567_cov_3.545567	10567	Low-quality	Genome-fragment	9.38	AAI-based	0	No	NA
Station111_MES_COMBINED_FINAL_NODE_7845_length_9164_cov_2.472829	9164	Low-quality	Genome-fragment	15.7	AAI-based	18.08	Yes	NA
Station111_MES_DO_NOT_POOL_NODE_3472_length_15084_cov_3.160756	15084	Low-quality	Genome-fragment	30.59	AAI-based	0	No	NA
Station111_MES_COMBINED_FINAL_NODE_7933_length_9105_cov_2.735580	9105	Low-quality	Genome-fragment	12.82	AAI-based	9.9	Yes	NA
Station111_MES_COMBINED_FINAL_NODE_7858_length_9157_cov_3.558998	9157	Low-quality	Genome-fragment	14.52	AAI-based	0	No	NA
Station111_MES_COMBINED_FINAL_NODE_7861_length_9153_cov_10.406353	9153	Low-quality	Genome-fragment	20.07	AAI-based	NA	No	NA
Station85_MES_COMBINED_FINAL_NODE_6660_length_9985_cov_9.058812	9985	Low-quality	Genome-fragment	22.01	AAI-based	NA	No	NA
Station111_MES_COMBINED_FINAL_NODE_7876_length_9145_cov_4.097140	9145	Low-quality	Genome-fragment	27.04	AAI-based	0	No	NA
Station111_MES_DO_NOT_POOL_NODE_5258_length_11390_cov_4.624967	11390	Low-quality	Genome-fragment	32.48	AAI-based	0	No	NA
Station111_MES_COMBINED_FINAL_NODE_7890_length_9131_cov_3.171441	9131	Low-quality	Genome-fragment	6.18	AAI-based	0	No	NA
Station111_MES_DO_NOT_POOL_NODE_3443_length_15180_cov_2.869554	15180	Low-quality	Genome-fragment	22.09	AAI-based	0	No	NA
Station111_MES_COMBINED_FINAL_NODE_7898_length_9127_cov_3.223325	9127	Low-quality	Genome-fragment	25.76	AAI-based	0	No	NA
Station111_MES_DO_NOT_POOL_NODE_10354_length_7247_cov_2.849972	7247	Low-quality	Genome-fragment	10	HMM-based	0	No	NA
Station111_MES_DO_NOT_POOL_NODE_3631_length_14612_cov_3.935976	14612	Low-quality	Genome-fragment	28.41	AAI-based	0	No	NA
Station111_MES_COMBINED_FINAL_NODE_7921_length_9110_cov_9.865599	9110	Low-quality	Genome-fragment	14.22	AAI-based	0	No	NA
Station85_MES_COMBINED_FINAL_NODE_13628_length_6327_cov_13.639668	6327	Low-quality	Genome-fragment	0	HMM-based	0	No	NA
Station111_MES_COMBINED_FINAL_NODE_7928_length_9108_cov_4.308958	9108	Low-quality	Genome-fragment	14.96	AAI-based	0	No	NA
Station111_MES_COMBINED_FINAL_NODE_7934_length_9104_cov_4.867278	9104	Low-quality	Genome-fragment	24.79	AAI-based	NA	No	NA
Station111_MES_DO_NOT_POOL_NODE_3845_length_14031_cov_4.328205	14031	Low-quality	Genome-fragment	12.95	AAI-based	0	No	NA
Station111_MES_DO_NOT_POOL_NODE_3317_length_15637_cov_3.212425	15637	Low-quality	Genome-fragment	40.9	AAI-based	0	No	NA
Station111_MES_DO_NOT_POOL_NODE_3446_length_15169_cov_3.694852	15169	Low-quality	Genome-fragment	20	HMM-based	0	No	NA
Station111_MES_COMBINED_FINAL_NODE_8023_length_9050_cov_9.763202	9050	Not-determined	Genome-fragment	NA	NA	NA	No	NA
Station122_MES_COMBINED_FINAL_NODE_5799_length_9665_cov_11.567638	9665	Low-quality	Genome-fragment	18.29	AAI-based	NA	No	NA
Station111_MES_DO_NOT_POOL_NODE_7383_length_9081_cov_3.966430	9081	Low-quality	Genome-fragment	12.23	AAI-based	NA	No	NA
Station111_MES_COMBINED_FINAL_NODE_8043_length_9037_cov_8.251726	9037	Low-quality	Genome-fragment	16.13	AAI-based	0	No	NA
Station111_MES_COMBINED_FINAL_NODE_8048_length_9036_cov_6.987975	9036	Low-quality	Genome-fragment	18.83	AAI-based	0	No	NA
Station111_MES_COMBINED_FINAL_NODE_8060_length_9026_cov_4.105785	9026	Low-quality	Genome-fragment	5	HMM-based	0	No	NA
Station155_MES_ALL_assembly_NODE_13112_length_9510_cov_5.198731	9510	Low-quality	Genome-fragment	5	HMM-based	0	No	NA
Station111_MES_COMBINED_FINAL_NODE_8068_length_9022_cov_2.788558	9022	Not-determined	Genome-fragment	NA	NA	NA	No	NA
Station111_MES_COMBINED_FINAL_NODE_8072_length_9020_cov_4.780145	9020	Low-quality	Genome-fragment	15.84	AAI-based	0	No	NA
Station111_MES_DO_NOT_POOL_NODE_10771_length_7032_cov_3.028522	7032	Low-quality	Genome-fragment	23.34	AAI-based	0	No	NA
Station111_MES_DO_NOT_POOL_NODE_4706_length_12239_cov_4.869501	12239	Low-quality	Genome-fragment	35.09	AAI-based	0	No	NA
Station111_MES_COMBINED_FINAL_NODE_8109_length_8996_cov_7.208701	8996	Low-quality	Genome-fragment	14.61	AAI-based	NA	No	NA
Station111_MES_COMBINED_FINAL_NODE_8115_length_8993_cov_2.220631	8993	Low-quality	Genome-fragment	5	HMM-based	0	No	NA
Station111_MES_COMBINED_FINAL_NODE_8124_length_8985_cov_9.349944	8985	Low-quality	Genome-fragment	18.42	AAI-based	0	No	NA
Station111_MES_COMBINED_FINAL_NODE_8125_length_8985_cov_2.949832	8985	Low-quality	Genome-fragment	22.33	AAI-based	0	No	NA
Station111_MES_DO_NOT_POOL_NODE_7430_length_9041_cov_3.430447	9041	Low-quality	Genome-fragment	7.36	AAI-based	0	No	NA
Station111_MES_COMBINED_FINAL_NODE_8179_length_8938_cov_2.734774	8938	Not-determined	Genome-fragment	NA	NA	NA	No	NA
Station111_MES_DO_NOT_POOL_NODE_5377_length_11226_cov_2.842986	11226	Not-determined	Genome-fragment	NA	NA	NA	No	NA
Station111_MES_COMBINED_FINAL_NODE_8189_length_8929_cov_2.950980	8929	Low-quality	Genome-fragment	8.03	AAI-based	0	No	NA
Station111_MES_COMBINED_FINAL_NODE_8199_length_8924_cov_3.370504	8924	Low-quality	Genome-fragment	17.33	AAI-based	0	No	NA
Station68_MES_DO_NOT_POOL_NODE_7333_length_9030_cov_3.591086	9030	Low-quality	Genome-fragment	17.39	AAI-based	0	No	NA
Station111_MES_COMBINED_FINAL_NODE_8224_length_8907_cov_12.611613	8907	Low-quality	Genome-fragment	0	HMM-based	0	No	NA
Station111_MES_DO_NOT_POOL_NODE_12298_length_6416_cov_5.805062	6416	Low-quality	Genome-fragment	0	HMM-based	0	No	NA
Station111_MES_COMBINED_FINAL_NODE_8233_length_8900_cov_2.785642	8900	Low-quality	Genome-fragment	4.42	AAI-based	6.91	Yes	NA
Station138_MES_COMBINED_FINAL_NODE_4893_length_15897_cov_4.491920	15897	Low-quality	Genome-fragment	8.49	AAI-based	0	No	NA
Station111_MES_COMBINED_FINAL_NODE_8234_length_8899_cov_13.418137	8899	Low-quality	Genome-fragment	13.91	AAI-based	0	No	NA
Station111_MES_DO_NOT_POOL_NODE_7303_length_9146_cov_9.409746	9146	Low-quality	Genome-fragment	14.38	AAI-based	0	No	NA
Station111_MES_DO_NOT_POOL_NODE_4575_length_12454_cov_9.478990	12454	Low-quality	Genome-fragment	19.68	AAI-based	0	No	NA
Station111_MES_DO_NOT_POOL_NODE_5674_length_10837_cov_4.199592	10837	Low-quality	Genome-fragment	22.19	AAI-based	0	No	NA
Station111_MES_COMBINED_FINAL_NODE_8258_length_8886_cov_5.557015	8886	Low-quality	Genome-fragment	15	HMM-based	0	No	NA
Station111_MES_DO_NOT_POOL_NODE_10192_length_7323_cov_3.784122	7323	Low-quality	Genome-fragment	11.48	AAI-based	0	No	NA
Station111_MES_COMBINED_FINAL_NODE_8268_length_8880_cov_4.257110	8880	Not-determined	Genome-fragment	NA	NA	NA	No	NA
Station111_MES_COMBINED_FINAL_NODE_8278_length_8872_cov_8.567313	8872	Low-quality	Genome-fragment	15.29	AAI-based	0	No	NA
Station111_MES_COMBINED_FINAL_NODE_8287_length_8866_cov_16.006583	8866	Low-quality	Genome-fragment	16.16	AAI-based	0	No	NA
Station85_MES_COMBINED_FINAL_NODE_10983_length_7246_cov_7.174802	7246	Low-quality	Genome-fragment	12.99	AAI-based	0	No	NA
Station85_MES_COMBINED_FINAL_NODE_4571_length_12614_cov_6.027470	12614	Low-quality	Genome-fragment	21.05	AAI-based	0	No	NA
Station155_MES_ALL_assembly_NODE_18771_length_7202_cov_17.836155	7202	Low-quality	Genome-fragment	11.75	AAI-based	0	No	NA
Station111_MES_COMBINED_FINAL_NODE_8331_length_8841_cov_3.373890	8841	Low-quality	Genome-fragment	5	HMM-based	NA	No	NA
Station111_MES_DO_NOT_POOL_NODE_7574_length_8930_cov_6.300732	8930	Low-quality	Genome-fragment	14.37	AAI-based	NA	No	NA
Station111_MES_COMBINED_FINAL_NODE_8405_length_8793_cov_5.906844	8793	Low-quality	Genome-fragment	17.66	AAI-based	0	No	NA
Station39_MES_COMBINED_FINAL_NODE_12523_length_5705_cov_8.308673	5705	Low-quality	Genome-fragment	11.27	AAI-based	NA	No	NA
Station111_MES_COMBINED_FINAL_NODE_8466_length_8752_cov_3.536852	8752	Low-quality	Genome-fragment	18.73	AAI-based	0	No	NA
Station111_MES_COMBINED_FINAL_NODE_8497_length_8733_cov_3.600023	8733	Low-quality	Genome-fragment	19.22	AAI-based	0	No	NA
Station111_MES_COMBINED_FINAL_NODE_8505_length_8726_cov_2.580671	8726	Low-quality	Genome-fragment	30.99	AAI-based	0	No	NA
Station111_MES_DO_NOT_POOL_NODE_14369_length_5768_cov_2.841064	5768	Low-quality	Genome-fragment	20.48	AAI-based	0	No	NA
Station111_MES_DO_NOT_POOL_NODE_6253_length_10176_cov_5.948424	10176	Low-quality	Genome-fragment	26.38	AAI-based	0	No	NA
Station111_MES_COMBINED_FINAL_NODE_8510_length_8723_cov_6.439894	8723	Low-quality	Genome-fragment	15.92	AAI-based	0	No	NA
Station111_MES_DO_NOT_POOL_NODE_7342_length_9115_cov_6.266887	9115	Low-quality	Genome-fragment	20.26	AAI-based	0	No	NA
Station111_MES_COMBINED_FINAL_NODE_8534_length_8703_cov_3.243062	8703	Low-quality	Genome-fragment	23.31	AAI-based	0	No	NA
Station111_MES_COMBINED_FINAL_NODE_8543_length_8701_cov_2.927828	8701	Low-quality	Genome-fragment	5	HMM-based	0	No	NA
Station111_MES_DO_NOT_POOL_NODE_6952_length_9466_cov_3.453299	9466	Low-quality	Genome-fragment	5	HMM-based	0	No	NA
Station111_MES_COMBINED_FINAL_NODE_8544_length_8700_cov_10.232157	8700	Low-quality	Genome-fragment	7.8	AAI-based	0	No	NA
Station68_MES_DO_NOT_POOL_NODE_16739_length_5252_cov_34.771214	5252	Low-quality	Genome-fragment	4.71	AAI-based	0	No	NA
Station111_MES_COMBINED_FINAL_NODE_8551_length_8696_cov_3.255410	8696	Not-determined	Genome-fragment	NA	NA	NA	No	NA
Station111_MES_DO_NOT_POOL_NODE_17348_length_5103_cov_3.593106	5103	Low-quality	Genome-fragment	0	HMM-based	0	No	NA
Station111_MES_COMBINED_FINAL_NODE_8573_length_8682_cov_3.103860	8682	Low-quality	Genome-fragment	20.37	AAI-based	0	No	NA
Station111_MES_DO_NOT_POOL_NODE_16049_length_5369_cov_3.061347	5369	Low-quality	Genome-fragment	0	HMM-based	0	No	NA
Station64_MES_COMBINED_FINAL_NODE_9267_length_8258_cov_9.818603	8258	Not-determined	Genome-fragment	NA	NA	NA	No	NA
Station111_MES_COMBINED_FINAL_NODE_8583_length_8671_cov_6.449048	8671	Low-quality	Genome-fragment	10	HMM-based	0	No	NA
Station111_MES_COMBINED_FINAL_NODE_8603_length_8660_cov_15.352353	8660	Not-determined	Genome-fragment	NA	NA	NA	No	NA
Station111_MES_DO_NOT_POOL_NODE_7145_length_9279_cov_12.379337	9279	Low-quality	Genome-fragment	9.93	AAI-based	21.31	Yes	NA
Station111_MES_COMBINED_FINAL_NODE_8619_length_8650_cov_2.654334	8650	Low-quality	Genome-fragment	5	HMM-based	0	No	NA
Station64_MES_COMBINED_FINAL_NODE_18117_length_5192_cov_3.498540	5192	Low-quality	Genome-fragment	0	HMM-based	0	No	NA
Station111_MES_COMBINED_FINAL_NODE_8667_length_8623_cov_2.543534	8623	Low-quality	Genome-fragment	6.52	AAI-based	0	No	NA
Station155_MES_ALL_assembly_NODE_779_length_69656_cov_4.896869	69656	Low-quality	Genome-fragment	45.28	AAI-based	0	No	NA
Station111_MES_COMBINED_FINAL_NODE_8672_length_8621_cov_4.214919	8621	Low-quality	Genome-fragment	24.68	AAI-based	0	No	NA
Station37_MES_COMBINED_FINAL_NODE_3637_length_12777_cov_4.456689	12777	Low-quality	Genome-fragment	22.42	AAI-based	NA	No	NA
Station111_MES_COMBINED_FINAL_NODE_8701_length_8605_cov_2.812281	8605	Not-determined	Genome-fragment	NA	NA	NA	No	NA
Station111_MES_DO_NOT_POOL_NODE_13471_length_6022_cov_4.054801	6022	Low-quality	Genome-fragment	15.37	AAI-based	NA	No	NA
Station111_MES_DO_NOT_POOL_NODE_7511_length_8980_cov_8.955966	8980	Low-quality	Genome-fragment	21.12	AAI-based	NA	No	NA
Station111_MES_COMBINED_FINAL_NODE_8722_length_8592_cov_2.753543	8592	Low-quality	Genome-fragment	7.7	AAI-based	NA	No	NA
Station70_MES_COMBINED_FINAL_NODE_13233_length_5233_cov_3.085747	5233	Low-quality	Genome-fragment	4.67	AAI-based	NA	No	NA
Station111_MES_DO_NOT_POOL_NODE_7382_length_9081_cov_13.895081	9081	Not-determined	Genome-fragment	NA	NA	NA	No	NA
Station111_MES_COMBINED_FINAL_NODE_8727_length_8588_cov_3.467479	8588	Not-determined	Genome-fragment	NA	NA	NA	No	NA
Station64_MES_COMBINED_FINAL_NODE_5585_length_11934_cov_5.409715	11934	Not-determined	Genome-fragment	NA	NA	NA	No	NA
Station111_MES_DO_NOT_POOL_NODE_7084_length_9324_cov_4.516561	9324	Low-quality	Genome-fragment	5	HMM-based	0	No	NA
Station189_MES_ALL_assembly_NODE_7391_length_13043_cov_4.695334	13043	Low-quality	Genome-fragment	5	HMM-based	0	No	NA
Station111_MES_COMBINED_FINAL_NODE_8740_length_8581_cov_6.475956	8581	Low-quality	Genome-fragment	5	HMM-based	0	No	NA
Station111_MES_DO_NOT_POOL_NODE_6148_length_10289_cov_6.506742	10289	Low-quality	Genome-fragment	10	HMM-based	0	No	NA
Station111_MES_COMBINED_FINAL_NODE_8753_length_8577_cov_3.704060	8577	Not-determined	Genome-fragment	NA	NA	NA	No	NA
Station137_MES_COMBINED_FINAL_NODE_10596_length_8915_cov_3.547856	8915	Not-determined	Genome-fragment	NA	NA	NA	No	NA
Station111_MES_COMBINED_FINAL_NODE_8757_length_8576_cov_3.628330	8576	Low-quality	Genome-fragment	12.54	AAI-based	NA	No	NA
Station111_MES_COMBINED_FINAL_NODE_8763_length_8574_cov_10.615448	8574	Low-quality	Genome-fragment	5	HMM-based	47.56	Yes	NA
Station111_MES_COMBINED_FINAL_NODE_8764_length_8574_cov_6.404038	8574	Low-quality	Genome-fragment	15.99	AAI-based	0	No	NA
Station111_MES_COMBINED_FINAL_NODE_8788_length_8556_cov_3.598518	8556	Low-quality	Genome-fragment	16.11	AAI-based	0	No	NA
Station111_MES_COMBINED_FINAL_NODE_8824_length_8537_cov_2.509550	8537	Low-quality	Genome-fragment	7.84	AAI-based	0	No	NA
Station111_MES_COMBINED_FINAL_NODE_8853_length_8519_cov_4.184192	8519	Low-quality	Genome-fragment	15.19	AAI-based	0	No	NA
Station111_MES_DO_NOT_POOL_NODE_17609_length_5059_cov_3.345723	5059	Low-quality	Genome-fragment	9.05	AAI-based	0	No	NA
Station111_MES_COMBINED_FINAL_NODE_8864_length_8517_cov_3.805247	8517	Low-quality	Genome-fragment	10	HMM-based	0	No	NA
Station111_MES_DO_NOT_POOL_NODE_5513_length_11063_cov_3.147257	11063	Not-determined	Genome-fragment	NA	NA	NA	No	NA
Station155_MES_ALL_assembly_NODE_4661_length_20727_cov_11.481037	20727	Low-quality	Genome-fragment	35.39	AAI-based	0	No	NA
Station138_MES_COMBINED_FINAL_NODE_20736_length_5014_cov_4.918532	5014	Low-quality	Genome-fragment	8.83	AAI-based	0	No	NA
Station111_MES_DO_NOT_POOL_NODE_3248_length_15827_cov_4.567715	15827	Low-quality	Genome-fragment	33.31	AAI-based	0	No	NA
Station111_MES_COMBINED_FINAL_NODE_8976_length_8456_cov_10.569694	8456	Low-quality	Genome-fragment	21.92	AAI-based	0	No	NA
Station111_MES_COMBINED_FINAL_NODE_8985_length_8447_cov_2.501311	8447	Low-quality	Genome-fragment	4.32	AAI-based	NA	No	NA
Station68_MES_COMBINED_FINAL_NODE_9108_length_8328_cov_4.687417	8328	Low-quality	Genome-fragment	4.26	AAI-based	NA	No	NA
Station111_MES_COMBINED_FINAL_NODE_8991_length_8443_cov_9.724964	8443	Low-quality	Genome-fragment	10	HMM-based	0	No	NA
Station111_MES_COMBINED_FINAL_NODE_8993_length_8438_cov_3.666110	8438	Not-determined	Genome-fragment	NA	NA	NA	No	NA
Station111_MES_DO_NOT_POOL_NODE_8391_length_8347_cov_4.331283	8347	Not-determined	Genome-fragment	NA	NA	NA	No	NA
Station111_MES_COMBINED_FINAL_NODE_9003_length_8434_cov_4.816923	8434	Low-quality	Genome-fragment	9.85	AAI-based	0	No	NA
Station111_MES_COMBINED_FINAL_NODE_9014_length_8425_cov_3.300119	8425	Low-quality	Genome-fragment	22.64	AAI-based	0	No	NA
Station111_MES_DO_NOT_POOL_NODE_11582_length_6677_cov_2.818333	6677	Low-quality	Genome-fragment	17.94	AAI-based	0	No	NA
Station111_MES_COMBINED_FINAL_NODE_9038_length_8409_cov_13.935121	8409	Low-quality	Genome-fragment	21.24	AAI-based	0	No	NA
Station111_MES_COMBINED_FINAL_NODE_9048_length_8405_cov_2.666347	8405	Low-quality	Genome-fragment	21.63	AAI-based	0	No	NA
Station68_MES_DO_NOT_POOL_NODE_5999_length_10385_cov_4.249952	10385	Low-quality	Genome-fragment	26.71	AAI-based	0	No	NA
Station111_MES_COMBINED_FINAL_NODE_9087_length_8379_cov_2.762013	8379	Low-quality	Genome-fragment	5.39	AAI-based	0	No	NA
Station111_MES_DO_NOT_POOL_NODE_5162_length_11515_cov_6.771204	11515	Not-determined	Genome-fragment	NA	NA	NA	No	NA
Station111_MES_COMBINED_FINAL_NODE_9100_length_8369_cov_7.277604	8369	Low-quality	Genome-fragment	15	HMM-based	0	No	NA
Station137_MES_DO_NOT_POOL_NODE_6987_length_10439_cov_5.126926	10439	Not-determined	Genome-fragment	NA	NA	NA	No	NA
Station111_MES_DO_NOT_POOL_NODE_4431_length_12724_cov_3.761386	12724	Low-quality	Genome-fragment	20	HMM-based	0	No	NA
Station111_MES_COMBINED_FINAL_NODE_9107_length_8365_cov_3.657882	8365	Low-quality	Genome-fragment	22.96	AAI-based	0	No	NA
Station111_MES_COMBINED_FINAL_NODE_9128_length_8350_cov_3.085232	8350	Not-determined	Genome-fragment	NA	NA	NA	No	NA
Station111_MES_DO_NOT_POOL_NODE_9641_length_7609_cov_3.089489	7609	Not-determined	Genome-fragment	NA	NA	NA	No	NA
Station111_MES_DO_NOT_POOL_NODE_6138_length_10300_cov_4.139971	10300	Low-quality	Genome-fragment	9.63	AAI-based	0	No	NA
Station111_MES_COMBINED_FINAL_NODE_9144_length_8341_cov_9.430727	8341	Low-quality	Genome-fragment	10	HMM-based	0	No	NA
Station111_MES_COMBINED_FINAL_NODE_9155_length_8337_cov_3.249698	8337	Low-quality	Genome-fragment	16.02	AAI-based	NA	No	NA
Station85_MES_COMBINED_FINAL_NODE_3243_length_15576_cov_2.801752	15576	Not-determined	Genome-fragment	NA	NA	NA	No	NA
Station122_MES_COMBINED_FINAL_NODE_6952_length_8454_cov_11.754852	8454	Not-determined	Genome-fragment	NA	NA	NA	No	NA
Station111_MES_COMBINED_FINAL_NODE_9173_length_8328_cov_4.027560	8328	Low-quality	Genome-fragment	26.28	AAI-based	0	No	NA
Station189_MES_ALL_assembly_NODE_10253_length_10397_cov_13.463160	10397	Low-quality	Genome-fragment	30.84	AAI-based	0	No	NA
Station111_MES_COMBINED_FINAL_NODE_9205_length_8304_cov_4.824464	8304	Low-quality	Genome-fragment	16	AAI-based	0	No	NA
Station137_MES_DO_NOT_POOL_NODE_15351_length_5866_cov_9.546205	5866	Low-quality	Genome-fragment	0	HMM-based	0	No	NA
Station137_MES_COMBINED_FINAL_NODE_20066_length_5685_cov_9.532327	5685	Low-quality	Genome-fragment	0	HMM-based	0	No	NA
Station155_MES_ALL_assembly_NODE_9748_length_11968_cov_14.172752	11968	Low-quality	Genome-fragment	20.3	AAI-based	0	No	NA
Station85_MES_COMBINED_FINAL_NODE_2725_length_17398_cov_4.836706	17398	Low-quality	Genome-fragment	25	HMM-based	0	No	NA
Station111_MES_COMBINED_FINAL_NODE_9244_length_8286_cov_2.281011	8286	Low-quality	Genome-fragment	7.58	AAI-based	NA	No	NA
Station111_MES_COMBINED_FINAL_NODE_9247_length_8285_cov_3.779708	8285	Low-quality	Genome-fragment	5	HMM-based	0	No	NA
Station168_IZZ_ALL_assembly_NODE_7538_length_15253_cov_2.907619	15253	Low-quality	Genome-fragment	42.88	AAI-based	0	No	NA
Station111_MES_COMBINED_FINAL_NODE_9256_length_8280_cov_5.537386	8280	Low-quality	Genome-fragment	15.97	AAI-based	0	No	NA
Station111_MES_COMBINED_FINAL_NODE_9279_length_8268_cov_4.509802	8268	Low-quality	Genome-fragment	22.32	AAI-based	0	No	NA
Station111_MES_COMBINED_FINAL_NODE_9281_length_8266_cov_7.952259	8266	Low-quality	Genome-fragment	16.02	AAI-based	0	No	NA
Station111_MES_COMBINED_FINAL_NODE_9284_length_8265_cov_5.173691	8265	Low-quality	Genome-fragment	15	AAI-based	0	No	NA
Station39_MES_COMBINED_FINAL_NODE_12945_length_5559_cov_6.547602	5559	Low-quality	Genome-fragment	10.26	AAI-based	0	No	NA
Station111_MES_COMBINED_FINAL_NODE_9302_length_8254_cov_3.642030	8254	Low-quality	Genome-fragment	14.81	AAI-based	0	No	NA
Station111_MES_DO_NOT_POOL_NODE_11112_length_6888_cov_5.229621	6888	Low-quality	Genome-fragment	0	HMM-based	0	No	NA
Station111_MES_DO_NOT_POOL_NODE_6157_length_10284_cov_7.388210	10284	Low-quality	Genome-fragment	19.87	AAI-based	0	No	NA
Station111_MES_DO_NOT_POOL_NODE_4078_length_13444_cov_4.308089	13444	Low-quality	Genome-fragment	25.88	AAI-based	0	No	NA
Station111_MES_COMBINED_FINAL_NODE_9329_length_8238_cov_10.505071	8238	Low-quality	Genome-fragment	0	HMM-based	81.63	Yes	NA
Station111_MES_DO_NOT_POOL_NODE_5053_length_11655_cov_7.160603	11655	Low-quality	Genome-fragment	0	HMM-based	94.05	Yes	NA
Station111_MES_COMBINED_FINAL_NODE_9332_length_8237_cov_32.874236	8237	Low-quality	Genome-fragment	10	HMM-based	0	No	NA
Station111_MES_DO_NOT_POOL_NODE_8069_length_8558_cov_16.089851	8558	Low-quality	Genome-fragment	20.4	AAI-based	0	No	NA
Station111_MES_COMBINED_FINAL_NODE_9371_length_8219_cov_4.072881	8219	Low-quality	Genome-fragment	12.4	AAI-based	0	No	NA
Station111_MES_DO_NOT_POOL_NODE_4945_length_11829_cov_4.184814	11829	Low-quality	Genome-fragment	18.08	AAI-based	0	No	NA
Station111_MES_DO_NOT_POOL_NODE_5901_length_10542_cov_3.888243	10542	Low-quality	Genome-fragment	30.8	AAI-based	0	No	NA
Station111_MES_COMBINED_FINAL_NODE_9377_length_8216_cov_4.968509	8216	Low-quality	Genome-fragment	12.08	AAI-based	0	No	NA
Station111_MES_COMBINED_FINAL_NODE_9389_length_8211_cov_3.640878	8211	Low-quality	Genome-fragment	10	HMM-based	0	No	NA
Station64_MES_COMBINED_FINAL_NODE_1954_length_25466_cov_5.483846	25466	Low-quality	Genome-fragment	47.72	AAI-based	0	No	NA
Station111_MES_COMBINED_FINAL_NODE_9397_length_8204_cov_4.881212	8204	Low-quality	Genome-fragment	5.27	AAI-based	0	No	NA
Station111_MES_COMBINED_FINAL_NODE_9402_length_8202_cov_2.810605	8202	Low-quality	Genome-fragment	5	HMM-based	0	No	NA
Station111_MES_DO_NOT_POOL_NODE_14156_length_5830_cov_2.651948	5830	Low-quality	Genome-fragment	0	HMM-based	0	No	NA
Station111_MES_COMBINED_FINAL_NODE_9407_length_8198_cov_2.352818	8198	Low-quality	Genome-fragment	28.37	AAI-based	0	No	NA
Station111_MES_COMBINED_FINAL_NODE_9424_length_8189_cov_7.934473	8189	Low-quality	Genome-fragment	7.48	AAI-based	0	No	NA
Station111_MES_COMBINED_FINAL_NODE_9437_length_8181_cov_3.556362	8181	Low-quality	Genome-fragment	5.3	AAI-based	NA	No	NA
Station85_MES_COMBINED_FINAL_NODE_11386_length_7082_cov_3.247901	7082	Low-quality	Genome-fragment	4.64	AAI-based	0	No	NA
Station111_MES_COMBINED_FINAL_NODE_9440_length_8180_cov_7.768738	8180	Low-quality	Genome-fragment	24.08	AAI-based	0	No	NA
Station111_MES_COMBINED_FINAL_NODE_9457_length_8173_cov_4.681325	8173	Low-quality	Genome-fragment	16.02	AAI-based	0	No	NA
Station111_MES_DO_NOT_POOL_NODE_6683_length_9723_cov_2.909288	9723	Low-quality	Genome-fragment	10	HMM-based	0	No	NA
Station111_MES_COMBINED_FINAL_NODE_9510_length_8142_cov_4.013231	8142	Low-quality	Genome-fragment	17.47	AAI-based	0	No	NA
Station111_MES_COMBINED_FINAL_NODE_9514_length_8139_cov_16.961776	8139	Low-quality	Genome-fragment	10	HMM-based	0	No	NA
Station111_MES_COMBINED_FINAL_NODE_9522_length_8136_cov_9.334612	8136	Low-quality	Genome-fragment	24.41	AAI-based	0	No	NA
Station111_MES_COMBINED_FINAL_NODE_9568_length_8110_cov_2.435878	8110	Low-quality	Genome-fragment	15.64	AAI-based	0	No	NA
Station85_MES_COMBINED_FINAL_NODE_791_length_36473_cov_19.461832	36473	Medium-quality	Genome-fragment	64.87	AAI-based	7.78	Yes	NA
Station111_MES_DO_NOT_POOL_NODE_2919_length_16899_cov_4.243291	16899	Low-quality	Genome-fragment	10	HMM-based	0	No	NA
Station111_MES_COMBINED_FINAL_NODE_9588_length_8098_cov_4.738406	8098	Low-quality	Genome-fragment	12.74	AAI-based	0	No	NA
Station111_MES_DO_NOT_POOL_NODE_12946_length_6187_cov_5.635192	6187	Low-quality	Genome-fragment	9.73	AAI-based	0	No	NA
Station111_MES_COMBINED_FINAL_NODE_9639_length_8070_cov_6.084217	8070	Low-quality	Genome-fragment	23.5	AAI-based	0	No	NA
Station111_MES_COMBINED_FINAL_NODE_9657_length_8056_cov_3.731534	8056	Low-quality	Genome-fragment	22.98	AAI-based	0	No	NA
Station111_MES_COMBINED_FINAL_NODE_9659_length_8055_cov_6.410250	8055	Not-determined	Genome-fragment	NA	NA	NA	No	NA
Station111_MES_DO_NOT_POOL_NODE_9705_length_7570_cov_3.346773	7570	Not-determined	Genome-fragment	NA	NA	NA	No	NA
Station111_MES_COMBINED_FINAL_NODE_9692_length_8032_cov_2.911746	8032	Not-determined	Genome-fragment	NA	NA	NA	No	NA
Station158_MES_ALL_assembly_NODE_8252_length_11293_cov_8.863944	11293	Low-quality	Genome-fragment	6.37	AAI-based	0	No	NA
Station111_MES_DO_NOT_POOL_NODE_5446_length_11143_cov_3.280844	11143	Low-quality	Genome-fragment	25.53	AAI-based	0	No	NA
Station111_MES_DO_NOT_POOL_NODE_4507_length_12585_cov_3.546927	12585	Low-quality	Genome-fragment	11.59	AAI-based	0	No	NA
Station111_MES_DO_NOT_POOL_NODE_2610_length_18260_cov_4.454930	18260	Low-quality	Genome-fragment	37.46	AAI-based	0	No	NA
Station111_MES_COMBINED_FINAL_NODE_9760_length_8001_cov_6.934432	8001	Low-quality	Genome-fragment	7.48	AAI-based	0	No	NA
Station111_MES_DO_NOT_POOL_NODE_17248_length_5121_cov_9.591591	5121	Low-quality	Genome-fragment	4.78	AAI-based	0	No	NA
Station111_MES_COMBINED_FINAL_NODE_9765_length_7999_cov_5.437815	7999	Low-quality	Genome-fragment	5.15	AAI-based	NA	No	NA
Station111_MES_COMBINED_FINAL_NODE_9770_length_7998_cov_4.274078	7998	Low-quality	Genome-fragment	9.63	AAI-based	0	No	NA
Station111_MES_COMBINED_FINAL_NODE_9776_length_7993_cov_2.303351	7993	Low-quality	Genome-fragment	10	HMM-based	0	No	NA
Station111_MES_DO_NOT_POOL_NODE_7614_length_8903_cov_2.668400	8903	Low-quality	Genome-fragment	10	HMM-based	0	No	NA
Station111_MES_COMBINED_FINAL_NODE_9780_length_7990_cov_5.718336	7990	Low-quality	Genome-fragment	17.14	AAI-based	0	No	NA
Station111_MES_COMBINED_FINAL_NODE_17634_length_5493_cov_4.557926	5493	Low-quality	Genome-fragment	10.05	AAI-based	0	No	NA
Station111_MES_COMBINED_FINAL_NODE_9806_length_7980_cov_6.758991	7980	Low-quality	Genome-fragment	21.4	AAI-based	0	No	NA
Station111_MES_COMBINED_FINAL_NODE_9837_length_7963_cov_2.941578	7963	Low-quality	Genome-fragment	7.12	AAI-based	0	No	NA
Station111_MES_DO_NOT_POOL_NODE_9533_length_7680_cov_2.344000	7680	Low-quality	Genome-fragment	6.86	AAI-based	0	No	NA
Station111_MES_COMBINED_FINAL_NODE_9850_length_7955_cov_7.408734	7955	Low-quality	Genome-fragment	21.65	AAI-based	0	No	NA
Station111_MES_COMBINED_FINAL_NODE_9870_length_7948_cov_2.133156	7948	Low-quality	Genome-fragment	21.01	AAI-based	0	No	NA
Station111_MES_DO_NOT_POOL_NODE_11775_length_6602_cov_2.736062	6602	Low-quality	Genome-fragment	17.45	AAI-based	0	No	NA
Station111_MES_COMBINED_FINAL_NODE_9883_length_7940_cov_6.646290	7940	Not-determined	Genome-fragment	NA	NA	NA	No	NA
Station122_MES_COMBINED_FINAL_NODE_12103_length_5746_cov_4.929714	5746	Not-determined	Genome-fragment	NA	NA	NA	No	NA
Station111_MES_COMBINED_FINAL_NODE_9892_length_7936_cov_3.264180	7936	Low-quality	Genome-fragment	13.09	AAI-based	0	No	NA
Station155_MES_ALL_assembly_NODE_22110_length_6369_cov_19.091226	6369	Low-quality	Genome-fragment	10.5	AAI-based	0	No	NA
Station111_MES_COMBINED_FINAL_NODE_9895_length_7933_cov_9.607261	7933	Low-quality	Genome-fragment	8.55	AAI-based	NA	No	NA
Station111_MES_DO_NOT_POOL_NODE_13416_length_6037_cov_5.359077	6037	Low-quality	Genome-fragment	6.51	AAI-based	0	No	NA
Station138_MES_COMBINED_FINAL_NODE_6294_length_12834_cov_6.325143	12834	Low-quality	Genome-fragment	36.03	AAI-based	0	No	NA
Station111_MES_COMBINED_FINAL_NODE_9929_length_7914_cov_38.620944	7914	Low-quality	Genome-fragment	25.54	AAI-based	0	No	NA
Station137_MES_DO_NOT_POOL_NODE_13327_length_6496_cov_19.467940	6496	Low-quality	Genome-fragment	13.4	AAI-based	0	No	NA
Station76_MES_COMBINED_FINAL_NODE_5231_length_12327_cov_10.481666	12327	Low-quality	Genome-fragment	39.58	AAI-based	0	No	NA
Station78_MES_COMBINED_FINAL_NODE_14783_length_5553_cov_3.789196	5553	Low-quality	Genome-fragment	17.7	AAI-based	0	No	NA
Station111_MES_DO_NOT_POOL_NODE_5514_length_11063_cov_2.646711	11063	Low-quality	Genome-fragment	25.68	AAI-based	NA	No	NA
Station111_MES_COMBINED_FINAL_NODE_9938_length_7910_cov_3.341184	7910	Low-quality	Genome-fragment	15.21	AAI-based	0	No	NA
Station38_MES_ALL_assembly_NODE_2915_length_5779_cov_3.791579	5779	Not-determined	Genome-fragment	NA	NA	NA	No	NA
Station111_MES_COMBINED_FINAL_NODE_9957_length_7900_cov_4.567368	7900	Low-quality	Genome-fragment	15.83	AAI-based	NA	No	NA
Station37_MES_COMBINED_FINAL_NODE_3538_length_13024_cov_15.121983	13024	Low-quality	Genome-fragment	27.09	AAI-based	0	No	NA
Station111_MES_COMBINED_FINAL_NODE_9961_length_7897_cov_20.984315	7897	Low-quality	Genome-fragment	10	HMM-based	0	No	NA
Station68_MES_DO_NOT_POOL_NODE_10543_length_7099_cov_5.220755	7099	Low-quality	Genome-fragment	10	HMM-based	0	No	NA
Station111_MES_DO_NOT_POOL_NODE_7394_length_9072_cov_3.835422	9072	Low-quality	Genome-fragment	0	HMM-based	0	No	NA
Station111_MES_COMBINED_FINAL_NODE_10005_length_7871_cov_20.843398	7871	Low-quality	Genome-fragment	19.02	AAI-based	0	No	NA
Station111_MES_COMBINED_FINAL_NODE_10013_length_7866_cov_3.010626	7866	Low-quality	Genome-fragment	5	HMM-based	0	No	NA
Station111_MES_COMBINED_FINAL_NODE_10081_length_7830_cov_4.198457	7830	Low-quality	Genome-fragment	19.95	AAI-based	0	No	NA
Station111_MES_COMBINED_FINAL_NODE_10105_length_7819_cov_3.940623	7819	Low-quality	Genome-fragment	14.36	AAI-based	0	No	NA
Station111_MES_DO_NOT_POOL_NODE_8736_length_8125_cov_5.439033	8125	Low-quality	Genome-fragment	24.54	AAI-based	0	No	NA
Station111_MES_COMBINED_FINAL_NODE_10118_length_7814_cov_3.854749	7814	Low-quality	Genome-fragment	15.84	AAI-based	NA	No	NA
Station111_MES_DO_NOT_POOL_NODE_7346_length_9114_cov_2.572249	9114	Not-determined	Genome-fragment	NA	NA	NA	No	NA
Station64_MES_COMBINED_FINAL_NODE_8437_length_8795_cov_4.124142	8795	Low-quality	Genome-fragment	21.54	AAI-based	0	No	NA
Station137_MES_COMBINED_FINAL_NODE_19393_length_5827_cov_6.441268	5827	Low-quality	Genome-fragment	5	HMM-based	0	No	NA
Station138_MES_COMBINED_FINAL_NODE_16436_length_5961_cov_46.129360	5961	Low-quality	Genome-fragment	14.76	AAI-based	0	No	NA
Station111_MES_COMBINED_FINAL_NODE_10131_length_7807_cov_20.694143	7807	Low-quality	Genome-fragment	15	HMM-based	0	No	NA
Station111_MES_DO_NOT_POOL_NODE_8892_length_8031_cov_14.927282	8031	Not-determined	Genome-fragment	NA	NA	NA	No	NA
Station111_MES_COMBINED_FINAL_NODE_10153_length_7801_cov_3.286212	7801	Low-quality	Genome-fragment	5	HMM-based	0	No	NA
Station111_MES_DO_NOT_POOL_NODE_7247_length_9194_cov_3.408797	9194	Low-quality	Genome-fragment	19.46	AAI-based	0	No	NA
Station111_MES_COMBINED_FINAL_NODE_10195_length_7780_cov_6.888544	7780	Low-quality	Genome-fragment	9.68	AAI-based	NA	No	NA
Station189_MES_ALL_assembly_NODE_1636_length_33789_cov_3.468548	33789	Low-quality	Genome-fragment	47.35	AAI-based	0	No	NA
Station111_MES_COMBINED_FINAL_NODE_10212_length_7771_cov_30.088906	7771	Low-quality	Genome-fragment	7.39	AAI-based	0	No	NA
Station111_MES_DO_NOT_POOL_NODE_12036_length_6502_cov_24.392275	6502	Low-quality	Genome-fragment	8.42	AAI-based	NA	No	NA
Station111_MES_DO_NOT_POOL_NODE_3539_length_14940_cov_4.617938	14940	Low-quality	Genome-fragment	20	HMM-based	0	No	NA
Station111_MES_COMBINED_FINAL_NODE_10263_length_7745_cov_7.124447	7745	Not-determined	Genome-fragment	NA	NA	NA	No	NA
Station111_MES_DO_NOT_POOL_NODE_7939_length_8651_cov_4.464053	8651	Low-quality	Genome-fragment	10	HMM-based	0	No	NA
Station111_MES_DO_NOT_POOL_NODE_6333_length_10101_cov_3.271650	10101	Low-quality	Genome-fragment	5	HMM-based	0	No	NA
Station111_MES_COMBINED_FINAL_NODE_10278_length_7738_cov_6.979175	7738	Low-quality	Genome-fragment	16.32	AAI-based	NA	No	NA
Station158_DCM_ALL_assembly_NODE_15680_length_6510_cov_4.020139	6510	Low-quality	Genome-fragment	5	HMM-based	0	No	NA
Station189_MES_ALL_assembly_NODE_26158_length_5271_cov_15.129793	5271	Not-determined	Genome-fragment	NA	NA	NA	No	NA
Station111_MES_COMBINED_FINAL_NODE_10321_length_7712_cov_2.525271	7712	Low-quality	Genome-fragment	16.33	AAI-based	NA	No	NA
Station111_MES_DO_NOT_POOL_NODE_5793_length_10684_cov_8.014112	10684	Low-quality	Genome-fragment	33.84	AAI-based	0	No	NA
Station111_MES_COMBINED_FINAL_NODE_10381_length_7686_cov_4.302188	7686	Low-quality	Genome-fragment	0	HMM-based	0	No	NA
Station111_MES_DO_NOT_POOL_NODE_15062_length_5589_cov_2.832671	5589	Not-determined	Genome-fragment	NA	NA	NA	No	NA
Station111_MES_COMBINED_FINAL_NODE_10386_length_7683_cov_3.402727	7683	Low-quality	Genome-fragment	13.07	AAI-based	0	No	NA
Station111_MES_COMBINED_FINAL_NODE_10426_length_7657_cov_4.944225	7657	Low-quality	Genome-fragment	5	HMM-based	0	No	NA
Station111_MES_COMBINED_FINAL_NODE_10428_length_7656_cov_2.155111	7656	Low-quality	Genome-fragment	19.52	AAI-based	0	No	NA
Station111_MES_DO_NOT_POOL_NODE_7826_length_8750_cov_2.707073	8750	Low-quality	Genome-fragment	20.44	AAI-based	8.55	Yes	NA
Station111_MES_COMBINED_FINAL_NODE_10431_length_7653_cov_5.996183	7653	Low-quality	Genome-fragment	24.08	AAI-based	0	No	NA
Station111_MES_COMBINED_FINAL_NODE_10445_length_7643_cov_5.997496	7643	Low-quality	Genome-fragment	18.52	AAI-based	NA	No	NA
Station111_MES_COMBINED_FINAL_NODE_10459_length_7638_cov_7.026243	7638	Low-quality	Genome-fragment	10	HMM-based	0	No	NA
Station111_MES_DO_NOT_POOL_NODE_15833_length_5417_cov_9.530772	5417	Low-quality	Genome-fragment	5	HMM-based	0	No	NA
Station64_MES_COMBINED_FINAL_NODE_14593_length_6026_cov_5.848434	6026	Low-quality	Genome-fragment	0	HMM-based	38.32	Yes	NA
Station189_MES_ALL_assembly_NODE_23546_length_5686_cov_5.815131	5686	Low-quality	Genome-fragment	5	HMM-based	0	No	NA
Station111_MES_DO_NOT_POOL_NODE_8295_length_8417_cov_2.579048	8417	Low-quality	Genome-fragment	10.31	AAI-based	NA	No	NA
Station111_MES_COMBINED_FINAL_NODE_13700_length_6425_cov_3.050549	6425	Low-quality	Genome-fragment	5	HMM-based	0	No	NA
Station137_MES_COMBINED_FINAL_NODE_7738_length_11105_cov_2.942534	11105	Low-quality	Genome-fragment	21.85	AAI-based	0	No	NA
Station111_MES_COMBINED_FINAL_NODE_10484_length_7632_cov_12.718094	7632	Low-quality	Genome-fragment	5	HMM-based	0	No	NA
Station64_MES_COMBINED_FINAL_NODE_6929_length_10118_cov_4.767564	10118	Low-quality	Genome-fragment	10	HMM-based	0	No	NA
Station111_MES_COMBINED_FINAL_NODE_10493_length_7630_cov_4.546931	7630	Low-quality	Genome-fragment	13.39	AAI-based	0	No	NA
Station155_MES_ALL_assembly_NODE_27455_length_5409_cov_8.076578	5409	Low-quality	Genome-fragment	9.43	AAI-based	0	No	NA
Station111_MES_COMBINED_FINAL_NODE_10506_length_7620_cov_3.438731	7620	Low-quality	Genome-fragment	4.89	AAI-based	0	No	NA
Station111_MES_DO_NOT_POOL_NODE_8058_length_8565_cov_3.009048	8565	Low-quality	Genome-fragment	5.53	AAI-based	NA	No	NA
Station111_MES_COMBINED_FINAL_NODE_10516_length_7614_cov_9.630639	7614	Low-quality	Genome-fragment	20.03	AAI-based	0	No	NA
Station111_MES_COMBINED_FINAL_NODE_10528_length_7609_cov_5.841806	7609	Low-quality	Genome-fragment	22.87	AAI-based	0	No	NA
Station39_MES_COMBINED_FINAL_NODE_5389_length_10847_cov_5.187732	10847	Low-quality	Genome-fragment	21.03	AAI-based	NA	No	NA
Station111_MES_DO_NOT_POOL_NODE_4478_length_12636_cov_3.586122	12636	Low-quality	Genome-fragment	0	HMM-based	0	No	NA
Station111_MES_DO_NOT_POOL_NODE_1929_length_22465_cov_9.554618	22465	Low-quality	Genome-fragment	31.85	AAI-based	0	No	NA
Station111_MES_DO_NOT_POOL_NODE_9568_length_7656_cov_4.489409	7656	Low-quality	Genome-fragment	11.92	AAI-based	NA	No	NA
Station111_MES_DO_NOT_POOL_NODE_9662_length_7598_cov_6.184277	7598	Low-quality	Genome-fragment	16.03	AAI-based	0	No	NA
Station111_MES_COMBINED_FINAL_NODE_10615_length_7561_cov_3.541833	7561	Low-quality	Genome-fragment	15.46	AAI-based	0	No	NA
Station111_MES_COMBINED_FINAL_NODE_10617_length_7560_cov_4.407595	7560	Not-determined	Genome-fragment	NA	NA	NA	No	NA
Station111_MES_DO_NOT_POOL_NODE_6371_length_10055_cov_7.640500	10055	Low-quality	Genome-fragment	10	HMM-based	0	No	NA
Station111_MES_DO_NOT_POOL_NODE_8518_length_8262_cov_10.726819	8262	Low-quality	Genome-fragment	10	HMM-based	0	No	NA
Station111_MES_COMBINED_FINAL_NODE_10642_length_7547_cov_7.320742	7547	Low-quality	Genome-fragment	20.56	AAI-based	NA	No	NA
Station111_MES_DO_NOT_POOL_NODE_12076_length_6491_cov_6.374612	6491	Low-quality	Genome-fragment	17.68	AAI-based	NA	No	NA
Station37_MES_COMBINED_FINAL_NODE_6351_length_8197_cov_6.742324	8197	Not-determined	Genome-fragment	NA	NA	NA	No	NA
Station111_MES_COMBINED_FINAL_NODE_12820_length_6693_cov_3.970925	6693	Low-quality	Genome-fragment	27.85	AAI-based	NA	No	NA
Station111_MES_COMBINED_FINAL_NODE_10677_length_7534_cov_2.266212	7534	Not-determined	Genome-fragment	NA	NA	NA	No	NA
Station72_DCM_ALL_assembly_NODE_5433_length_5888_cov_8.214127	5888	Not-determined	Genome-fragment	NA	NA	NA	No	NA
Station111_MES_DO_NOT_POOL_NODE_7937_length_8653_cov_9.642475	8653	Low-quality	Genome-fragment	23.67	AAI-based	0	No	NA
Station111_MES_COMBINED_FINAL_NODE_10686_length_7530_cov_3.106622	7530	Low-quality	Genome-fragment	19.57	AAI-based	0	No	NA
Station64_MES_COMBINED_FINAL_NODE_7930_length_9190_cov_7.837548	9190	Low-quality	Genome-fragment	23.19	AAI-based	0	No	NA
Station111_MES_COMBINED_FINAL_NODE_10687_length_7528_cov_3.251305	7528	Low-quality	Genome-fragment	24.4	AAI-based	0	No	NA
Station111_MES_DO_NOT_POOL_NODE_15522_length_5481_cov_2.727055	5481	Low-quality	Genome-fragment	16.16	AAI-based	0	No	NA
Station111_MES_COMBINED_FINAL_NODE_10694_length_7522_cov_5.074193	7522	Low-quality	Genome-fragment	13.69	AAI-based	0	No	NA
Station111_MES_COMBINED_FINAL_NODE_10698_length_7521_cov_3.138361	7521	Not-determined	Genome-fragment	NA	NA	NA	No	NA
Station111_MES_COMBINED_FINAL_NODE_10751_length_7494_cov_4.949456	7494	Low-quality	Genome-fragment	19.15	AAI-based	0	No	NA
Station137_MES_COMBINED_FINAL_NODE_23536_length_5084_cov_5.272022	5084	Low-quality	Genome-fragment	12.97	AAI-based	0	No	NA
Station111_MES_DO_NOT_POOL_NODE_13294_length_6070_cov_4.371072	6070	Low-quality	Genome-fragment	13.39	AAI-based	0	No	NA
Station111_MES_COMBINED_FINAL_NODE_14155_length_6303_cov_3.735755	6303	Low-quality	Genome-fragment	13.94	AAI-based	0	No	NA
Station123_MXL_ALL_assembly_NODE_5231_length_7831_cov_8.330890	7831	Low-quality	Genome-fragment	21.54	AAI-based	0	No	NA
Station111_MES_COMBINED_FINAL_NODE_10763_length_7485_cov_10.455585	7485	Low-quality	Genome-fragment	0	HMM-based	0	No	NA
Station111_MES_DO_NOT_POOL_NODE_14405_length_5759_cov_8.042952	5759	Low-quality	Genome-fragment	0	HMM-based	0	No	NA
Station111_MES_COMBINED_FINAL_NODE_10773_length_7481_cov_4.103420	7481	Low-quality	Genome-fragment	10	HMM-based	12.67	Yes	NA
Station64_MES_COMBINED_FINAL_NODE_10286_length_7691_cov_5.234154	7691	Low-quality	Genome-fragment	10	HMM-based	0	No	NA
Station111_MES_COMBINED_FINAL_NODE_10774_length_7481_cov_2.872610	7481	Low-quality	Genome-fragment	13.97	AAI-based	NA	No	NA
Station111_MES_COMBINED_FINAL_NODE_10779_length_7478_cov_9.360905	7478	Low-quality	Genome-fragment	10	HMM-based	0	No	NA
Station111_MES_COMBINED_FINAL_NODE_10780_length_7478_cov_3.710360	7478	Not-determined	Genome-fragment	NA	NA	NA	No	NA
Station111_MES_COMBINED_FINAL_NODE_10792_length_7472_cov_43.781583	7472	Low-quality	Genome-fragment	13.8	AAI-based	NA	No	NA
Station137_DCM_ALL_assembly_NODE_5076_length_5207_cov_2.490489	5207	Low-quality	Genome-fragment	5	HMM-based	0	No	NA
Station158_MES_ALL_assembly_NODE_11992_length_8388_cov_24.969879	8388	Low-quality	Genome-fragment	0	HMM-based	0	No	NA
Station205_MES_ALL_assembly_NODE_18183_length_5672_cov_3.714616	5672	Low-quality	Genome-fragment	5	HMM-based	0	No	NA
Station111_MES_DO_NOT_POOL_NODE_8689_length_8161_cov_2.764619	8161	Not-determined	Genome-fragment	NA	NA	NA	No	NA
Station111_MES_COMBINED_FINAL_NODE_10814_length_7464_cov_8.660008	7464	Low-quality	Genome-fragment	8.17	AAI-based	NA	No	NA
Station111_MES_COMBINED_FINAL_NODE_10834_length_7457_cov_2.921913	7457	Low-quality	Genome-fragment	18.58	AAI-based	0	No	NA
Station155_MES_ALL_assembly_NODE_22285_length_6335_cov_2.603344	6335	Low-quality	Genome-fragment	15.49	AAI-based	0	No	NA
Station111_MES_DO_NOT_POOL_NODE_9937_length_7454_cov_12.468712	7454	Low-quality	Genome-fragment	12.66	AAI-based	0	No	NA
Station111_MES_DO_NOT_POOL_NODE_5150_length_11530_cov_3.795556	11530	Low-quality	Genome-fragment	5	HMM-based	0	No	NA
Station111_MES_COMBINED_FINAL_NODE_10853_length_7449_cov_2.668650	7449	Not-determined	Genome-fragment	NA	NA	NA	No	NA
Station111_MES_DO_NOT_POOL_NODE_10368_length_7239_cov_2.529928	7239	Not-determined	Genome-fragment	NA	NA	NA	No	NA
Station111_MES_COMBINED_FINAL_NODE_10880_length_7436_cov_4.021271	7436	Low-quality	Genome-fragment	0	HMM-based	0	No	NA
Station111_MES_COMBINED_FINAL_NODE_10892_length_7429_cov_4.659750	7429	Low-quality	Genome-fragment	5	HMM-based	0	No	NA
Station111_MES_DO_NOT_POOL_NODE_8384_length_8351_cov_4.819069	8351	Low-quality	Genome-fragment	0	HMM-based	0	No	NA
Station111_MES_COMBINED_FINAL_NODE_10918_length_7414_cov_7.570050	7414	Low-quality	Genome-fragment	5	HMM-based	0	No	NA
Station111_MES_COMBINED_FINAL_NODE_10935_length_7409_cov_9.344982	7409	Low-quality	Genome-fragment	11.93	AAI-based	0	No	NA
Station111_MES_COMBINED_FINAL_NODE_10937_length_7409_cov_5.209410	7409	Low-quality	Genome-fragment	5	HMM-based	0	No	NA
Station137_MES_DO_NOT_POOL_NODE_17808_length_5277_cov_5.018001	5277	Low-quality	Genome-fragment	10.5	AAI-based	0	No	NA
Station111_MES_DO_NOT_POOL_NODE_9247_length_7822_cov_9.592378	7822	Low-quality	Genome-fragment	15.47	AAI-based	0	No	NA
Station111_MES_COMBINED_FINAL_NODE_10974_length_7391_cov_2.481734	7391	Low-quality	Genome-fragment	10	HMM-based	0	No	NA
Station138_MES_COMBINED_FINAL_NODE_20601_length_5042_cov_2.620614	5042	Low-quality	Genome-fragment	8.43	AAI-based	0	No	NA
Station111_MES_DO_NOT_POOL_NODE_7713_length_8831_cov_3.208295	8831	Low-quality	Genome-fragment	22.25	AAI-based	0	No	NA
Station111_MES_COMBINED_FINAL_NODE_11016_length_7372_cov_2.241629	7372	Low-quality	Genome-fragment	13.48	AAI-based	0	No	NA
Station111_MES_DO_NOT_POOL_NODE_10329_length_7258_cov_2.911009	7258	Low-quality	Genome-fragment	13.23	AAI-based	0	No	NA
Station111_MES_COMBINED_FINAL_NODE_11059_length_7354_cov_3.185368	7354	Low-quality	Genome-fragment	0	HMM-based	0	No	NA
Station155_MES_ALL_assembly_NODE_26140_length_5612_cov_3.134965	5612	Not-determined	Genome-fragment	NA	NA	NA	No	NA
Station111_MES_COMBINED_FINAL_NODE_11061_length_7353_cov_31.076596	7353	Low-quality	Genome-fragment	19.69	AAI-based	0	No	NA
Station68_MES_DO_NOT_POOL_NODE_15786_length_5453_cov_44.036680	5453	Low-quality	Genome-fragment	9.8	AAI-based	0	No	NA
Station111_MES_COMBINED_FINAL_NODE_11071_length_7349_cov_6.758294	7349	Low-quality	Genome-fragment	17.85	AAI-based	0	No	NA
Station64_MES_COMBINED_FINAL_NODE_11560_length_7079_cov_2.948890	7079	Low-quality	Genome-fragment	17.19	AAI-based	0	No	NA
Station111_MES_COMBINED_FINAL_NODE_11077_length_7347_cov_4.072271	7347	Low-quality	Genome-fragment	13.74	AAI-based	0	No	NA
Station111_MES_COMBINED_FINAL_NODE_11702_length_7083_cov_5.216278	7083	Not-determined	Genome-fragment	NA	NA	NA	No	NA
Station111_MES_DO_NOT_POOL_NODE_9599_length_7636_cov_6.155520	7636	Not-determined	Genome-fragment	NA	NA	NA	No	NA
Station111_MES_COMBINED_FINAL_NODE_11172_length_7310_cov_2.620675	7310	Low-quality	Genome-fragment	21.79	AAI-based	0	No	NA
Station111_MES_COMBINED_FINAL_NODE_11180_length_7305_cov_222.614345	7305	Low-quality	Genome-fragment	10	HMM-based	0	No	NA
Station111_MES_DO_NOT_POOL_NODE_8540_length_8248_cov_8.552301	8248	Low-quality	Genome-fragment	19.41	AAI-based	0	No	NA
Station111_MES_DO_NOT_POOL_NODE_7592_length_8917_cov_2.448657	8917	Low-quality	Genome-fragment	23.34	AAI-based	0	No	NA
Station111_MES_COMBINED_FINAL_NODE_11213_length_7293_cov_2.670075	7293	Low-quality	Genome-fragment	10	HMM-based	0	No	NA
Station111_MES_COMBINED_FINAL_NODE_11219_length_7291_cov_6.697761	7291	Low-quality	Genome-fragment	0	HMM-based	0	No	NA
Station111_MES_COMBINED_FINAL_NODE_11225_length_7289_cov_4.748825	7289	Not-determined	Genome-fragment	NA	NA	NA	No	NA
Station111_MES_DO_NOT_POOL_NODE_12727_length_6259_cov_3.803675	6259	Not-determined	Genome-fragment	NA	NA	NA	No	NA
Station111_MES_DO_NOT_POOL_NODE_10271_length_7284_cov_8.921151	7284	Not-determined	Genome-fragment	NA	NA	NA	No	NA
Station111_MES_COMBINED_FINAL_NODE_11239_length_7284_cov_4.602573	7284	Low-quality	Genome-fragment	19.12	AAI-based	0	No	NA
Station155_MES_ALL_assembly_NODE_11507_length_10534_cov_7.013551	10534	Low-quality	Genome-fragment	27.66	AAI-based	0	No	NA
Station111_MES_COMBINED_FINAL_NODE_11240_length_7283_cov_28.287631	7283	Low-quality	Genome-fragment	14.16	AAI-based	0	No	NA
Station111_MES_COMBINED_FINAL_NODE_11247_length_7280_cov_5.348927	7280	Low-quality	Genome-fragment	0	HMM-based	0	No	NA
Station78_MES_DO_NOT_POOL_NODE_13844_length_5180_cov_4.176780	5180	Not-determined	Genome-fragment	NA	NA	NA	No	NA
Station111_MES_COMBINED_FINAL_NODE_11252_length_7279_cov_3.690338	7279	Low-quality	Genome-fragment	22.65	AAI-based	0	No	NA
Station39_MES_COMBINED_FINAL_NODE_12451_length_5728_cov_2.854574	5728	Low-quality	Genome-fragment	16.4	AAI-based	0	No	NA
Station111_MES_COMBINED_FINAL_NODE_11259_length_7277_cov_6.577125	7277	Low-quality	Genome-fragment	24.44	AAI-based	0	No	NA
Station111_MES_DO_NOT_POOL_NODE_9951_length_7447_cov_4.861607	7447	Low-quality	Genome-fragment	15	HMM-based	0	No	NA
Station111_MES_COMBINED_FINAL_NODE_11283_length_7266_cov_7.553044	7266	Low-quality	Genome-fragment	16.58	AAI-based	0	No	NA
Station111_MES_COMBINED_FINAL_NODE_11342_length_7243_cov_3.281580	7243	Low-quality	Genome-fragment	19.56	AAI-based	NA	No	NA
Station111_MES_DO_NOT_POOL_NODE_9559_length_7663_cov_3.531283	7663	Low-quality	Genome-fragment	11.94	AAI-based	0	No	NA
Station111_MES_COMBINED_FINAL_NODE_11383_length_7226_cov_10.809650	7226	Not-determined	Genome-fragment	NA	NA	NA	No	NA
Station111_MES_COMBINED_FINAL_NODE_11385_length_7225_cov_6.702929	7225	Not-determined	Genome-fragment	NA	NA	NA	No	NA
Station111_MES_DO_NOT_POOL_NODE_7929_length_8659_cov_6.576476	8659	Low-quality	Genome-fragment	5	HMM-based	0	No	NA
Station111_MES_COMBINED_FINAL_NODE_11414_length_7212_cov_2.693447	7212	Low-quality	Genome-fragment	6.51	AAI-based	0	No	NA
Station111_MES_DO_NOT_POOL_NODE_17530_length_5073_cov_2.630331	5073	Low-quality	Genome-fragment	4.57	AAI-based	0	No	NA
Station111_MES_COMBINED_FINAL_NODE_11425_length_7207_cov_3.374301	7207	Low-quality	Genome-fragment	5	HMM-based	0	No	NA
Station111_MES_DO_NOT_POOL_NODE_14865_length_5637_cov_3.625224	5637	Low-quality	Genome-fragment	0	HMM-based	0	No	NA
Station111_MES_COMBINED_FINAL_NODE_11462_length_7191_cov_2.939041	7191	Low-quality	Genome-fragment	11.88	AAI-based	0	No	NA
Station125_MXL_ALL_assembly_NODE_3490_length_8815_cov_2.694635	8815	Low-quality	Genome-fragment	14.56	AAI-based	NA	No	NA
Station111_MES_DO_NOT_POOL_NODE_4407_length_12771_cov_3.248113	12771	Low-quality	Genome-fragment	21.06	AAI-based	0	No	NA
Station111_MES_DO_NOT_POOL_NODE_4553_length_12495_cov_7.481994	12495	Low-quality	Genome-fragment	11.48	AAI-based	0	No	NA
Station111_MES_DO_NOT_POOL_NODE_5442_length_11147_cov_2.859809	11147	Low-quality	Genome-fragment	20.34	AAI-based	0	No	NA
Station111_MES_COMBINED_FINAL_NODE_11490_length_7179_cov_4.222908	7179	Not-determined	Genome-fragment	NA	NA	NA	No	NA
Station39_MES_COMBINED_FINAL_NODE_3957_length_13626_cov_5.047749	13626	Low-quality	Genome-fragment	10	HMM-based	0	No	NA
Station111_MES_DO_NOT_POOL_NODE_8657_length_8179_cov_2.435869	8179	Low-quality	Genome-fragment	17.69	AAI-based	0	No	NA
Station111_MES_COMBINED_FINAL_NODE_11502_length_7172_cov_6.074891	7172	Low-quality	Genome-fragment	13.04	AAI-based	0	No	NA
Station111_MES_DO_NOT_POOL_NODE_10904_length_6974_cov_4.510912	6974	Low-quality	Genome-fragment	12.35	AAI-based	0	No	NA
Station111_MES_COMBINED_FINAL_NODE_11513_length_7167_cov_4.698256	7167	Low-quality	Genome-fragment	20.23	AAI-based	0	No	NA
Station111_MES_DO_NOT_POOL_NODE_5600_length_10936_cov_2.361823	10936	Low-quality	Genome-fragment	8.11	AAI-based	17.91	Yes	NA
Station138_MES_COMBINED_FINAL_NODE_10707_length_8283_cov_6.425498	8283	Low-quality	Genome-fragment	4.52	AAI-based	NA	No	NA
Station111_MES_DO_NOT_POOL_NODE_10308_length_7268_cov_6.333842	7268	Low-quality	Genome-fragment	5	HMM-based	0	No	NA
Station111_MES_COMBINED_FINAL_NODE_11537_length_7155_cov_3.354789	7155	Low-quality	Genome-fragment	5	HMM-based	0	No	NA
Station68_MES_DO_NOT_POOL_NODE_8767_length_8027_cov_5.125690	8027	Low-quality	Genome-fragment	7.53	AAI-based	0	No	NA
Station111_MES_COMBINED_FINAL_NODE_11548_length_7150_cov_4.932206	7150	Not-determined	Genome-fragment	NA	NA	NA	No	NA
Station85_MES_COMBINED_FINAL_NODE_3216_length_15660_cov_4.215764	15660	Not-determined	Genome-fragment	NA	NA	NA	No	NA
Station111_MES_COMBINED_FINAL_NODE_11558_length_7148_cov_4.182997	7148	Not-determined	Genome-fragment	NA	NA	NA	No	NA
Station111_MES_DO_NOT_POOL_NODE_9321_length_7785_cov_5.200129	7785	Not-determined	Genome-fragment	NA	NA	NA	No	NA
Station111_MES_COMBINED_FINAL_NODE_11574_length_7141_cov_3.809342	7141	Low-quality	Genome-fragment	5	HMM-based	0	No	NA
Station111_MES_DO_NOT_POOL_NODE_7807_length_8759_cov_3.348805	8759	Low-quality	Genome-fragment	18.81	AAI-based	0	No	NA
Station111_MES_COMBINED_FINAL_NODE_11584_length_7137_cov_2.246682	7137	Low-quality	Genome-fragment	13.07	AAI-based	0	No	NA
Station111_MES_COMBINED_FINAL_NODE_11613_length_7125_cov_3.433380	7125	Low-quality	Genome-fragment	3.91	AAI-based	NA	No	NA
Station111_MES_COMBINED_FINAL_NODE_11621_length_7122_cov_4.021367	7122	Not-determined	Genome-fragment	NA	NA	NA	No	NA
Station111_MES_DO_NOT_POOL_NODE_10107_length_7365_cov_3.525718	7365	Not-determined	Genome-fragment	NA	NA	NA	No	NA
Station111_MES_COMBINED_FINAL_NODE_11650_length_7106_cov_3.456247	7106	Low-quality	Genome-fragment	6.37	AAI-based	NA	No	NA
Station111_MES_COMBINED_FINAL_NODE_11680_length_7094_cov_3.390112	7094	Not-determined	Genome-fragment	NA	NA	NA	No	NA
Station137_MES_COMBINED_FINAL_NODE_21128_length_5490_cov_3.179209	5490	Not-determined	Genome-fragment	NA	NA	NA	No	NA
Station111_MES_COMBINED_FINAL_NODE_11708_length_7081_cov_4.297040	7081	Low-quality	Genome-fragment	17.48	AAI-based	0	No	NA
Station111_MES_DO_NOT_POOL_NODE_12893_length_6207_cov_4.250813	6207	Low-quality	Genome-fragment	15.32	AAI-based	0	No	NA
Station111_MES_DO_NOT_POOL_NODE_5496_length_11091_cov_6.142534	11091	Low-quality	Genome-fragment	5	HMM-based	0	No	NA
Station111_MES_DO_NOT_POOL_NODE_8196_length_8482_cov_11.677347	8482	Not-determined	Genome-fragment	NA	NA	NA	No	NA
Station111_MES_COMBINED_FINAL_NODE_11750_length_7066_cov_2.947368	7066	Low-quality	Genome-fragment	6.56	AAI-based	NA	No	NA
Station85_MES_COMBINED_FINAL_NODE_4273_length_13125_cov_4.569396	13125	Low-quality	Genome-fragment	12.18	AAI-based	0	No	NA
Station111_MES_COMBINED_FINAL_NODE_11753_length_7064_cov_44.356114	7064	Low-quality	Genome-fragment	15.27	AAI-based	0	No	NA
Station111_MES_COMBINED_FINAL_NODE_11767_length_7060_cov_2.646824	7060	Low-quality	Genome-fragment	18.05	AAI-based	0	No	NA
Station111_MES_COMBINED_FINAL_NODE_11791_length_7054_cov_2.470210	7054	Not-determined	Genome-fragment	NA	NA	NA	No	NA
Station111_MES_DO_NOT_POOL_NODE_15792_length_5425_cov_2.893669	5425	Not-determined	Genome-fragment	NA	NA	NA	No	NA
Station122_MES_COMBINED_FINAL_NODE_6298_length_9099_cov_11.300752	9099	Not-determined	Genome-fragment	NA	NA	NA	No	NA
Station111_MES_COMBINED_FINAL_NODE_11826_length_7045_cov_3.229041	7045	Low-quality	Genome-fragment	20.51	AAI-based	0	No	NA
Station122_MES_COMBINED_FINAL_NODE_7621_length_7915_cov_5.630280	7915	Low-quality	Genome-fragment	12.93	AAI-based	0	No	NA
Station111_MES_DO_NOT_POOL_NODE_5360_length_11249_cov_2.592192	11249	Low-quality	Genome-fragment	5.76	AAI-based	0	No	NA
Station111_MES_COMBINED_FINAL_NODE_11878_length_7026_cov_4.606513	7026	Low-quality	Genome-fragment	13.39	AAI-based	0	No	NA
Station111_MES_DO_NOT_POOL_NODE_15278_length_5538_cov_5.302207	5538	Low-quality	Genome-fragment	9.29	AAI-based	0	No	NA
Station111_MES_DO_NOT_POOL_NODE_6431_length_9982_cov_3.535610	9982	Low-quality	Genome-fragment	13.92	AAI-based	0	No	NA
Station122_MES_COMBINED_FINAL_NODE_1896_length_23433_cov_4.943109	23433	Low-quality	Genome-fragment	20.08	AAI-based	0	No	NA
Station111_MES_COMBINED_FINAL_NODE_11900_length_7018_cov_2.703145	7018	Low-quality	Genome-fragment	0	HMM-based	0	No	NA
Station111_MES_COMBINED_FINAL_NODE_11915_length_7011_cov_7.005319	7011	Low-quality	Genome-fragment	22.76	AAI-based	0	No	NA
Station111_MES_DO_NOT_POOL_NODE_10326_length_7259_cov_5.921988	7259	Low-quality	Genome-fragment	23.36	AAI-based	0	No	NA
Station111_MES_DO_NOT_POOL_NODE_8385_length_8351_cov_2.538452	8351	Low-quality	Genome-fragment	10.38	AAI-based	0	No	NA
Station111_MES_COMBINED_FINAL_NODE_11922_length_7007_cov_3.188291	7007	Low-quality	Genome-fragment	23.08	AAI-based	0	No	NA
Station155_MES_ALL_assembly_NODE_14178_length_8941_cov_3.175219	8941	Low-quality	Genome-fragment	28.82	AAI-based	0	No	NA
Station111_MES_COMBINED_FINAL_NODE_11936_length_7000_cov_3.495032	7000	Low-quality	Genome-fragment	12.04	AAI-based	0	No	NA
Station111_MES_COMBINED_FINAL_NODE_11958_length_6990_cov_2.515789	6990	Low-quality	Genome-fragment	9.81	AAI-based	NA	No	NA
Station122_MES_COMBINED_FINAL_NODE_8659_length_7247_cov_4.642937	7247	Low-quality	Genome-fragment	10.17	AAI-based	NA	No	NA
Station111_MES_COMBINED_FINAL_NODE_11968_length_6986_cov_7.389266	6986	Not-determined	Genome-fragment	NA	NA	NA	No	NA
Station39_MES_ALL_assembly_NODE_1894_length_9817_cov_6.362323	9817	Low-quality	Genome-fragment	20.92	AAI-based	0	No	NA
Station111_MES_DO_NOT_POOL_NODE_6451_length_9964_cov_6.622868	9964	Low-quality	Genome-fragment	22.75	AAI-based	0	No	NA
Station111_MES_COMBINED_FINAL_NODE_11983_length_6981_cov_4.610309	6981	Low-quality	Genome-fragment	5	HMM-based	0	No	NA
Station111_MES_DO_NOT_POOL_NODE_9882_length_7479_cov_2.622306	7479	Low-quality	Genome-fragment	17.74	AAI-based	0	No	NA
Station122_MES_COMBINED_FINAL_NODE_12649_length_5596_cov_11.382241	5596	Low-quality	Genome-fragment	5	HMM-based	0	No	NA
Station64_MES_COMBINED_FINAL_NODE_16996_length_5423_cov_10.191319	5423	Low-quality	Genome-fragment	5	HMM-based	0	No	NA
Station111_MES_COMBINED_FINAL_NODE_12025_length_6955_cov_3.749565	6955	Not-determined	Genome-fragment	NA	NA	NA	No	NA
Station111_MES_DO_NOT_POOL_NODE_14511_length_5728_cov_2.463600	5728	Low-quality	Genome-fragment	0	HMM-based	0	No	NA
Station111_MES_DO_NOT_POOL_NODE_7631_length_8894_cov_3.630501	8894	Low-quality	Genome-fragment	9.11	AAI-based	0	No	NA
Station111_MES_COMBINED_FINAL_NODE_12039_length_6949_cov_26.435016	6949	Not-determined	Genome-fragment	NA	NA	NA	No	NA
Station158_MES_ALL_assembly_NODE_3877_length_20530_cov_13.756581	20530	Low-quality	Genome-fragment	15	HMM-based	0	No	NA
Station111_MES_COMBINED_FINAL_NODE_12045_length_6949_cov_3.535683	6949	Not-determined	Genome-fragment	NA	NA	NA	No	NA
Station111_MES_COMBINED_FINAL_NODE_12072_length_6938_cov_4.706087	6938	Low-quality	Genome-fragment	16.01	AAI-based	NA	No	NA
Station37_MES_COMBINED_FINAL_NODE_10722_length_5484_cov_4.226929	5484	Low-quality	Genome-fragment	12.58	AAI-based	NA	No	NA
Station111_MES_COMBINED_FINAL_NODE_12074_length_6937_cov_3.135426	6937	Not-determined	Genome-fragment	NA	NA	NA	No	NA
Station64_MES_COMBINED_FINAL_NODE_8962_length_8454_cov_11.768901	8454	Low-quality	Genome-fragment	10	HMM-based	0	No	NA
Station111_MES_COMBINED_FINAL_NODE_12080_length_6935_cov_4.400291	6935	Not-determined	Genome-fragment	NA	NA	NA	No	NA
Station111_MES_COMBINED_FINAL_NODE_12094_length_6931_cov_3.515416	6931	Low-quality	Genome-fragment	17.25	AAI-based	0	No	NA
Station111_MES_COMBINED_FINAL_NODE_12108_length_6927_cov_2.948341	6927	Low-quality	Genome-fragment	5.17	AAI-based	NA	No	NA
Station111_MES_DO_NOT_POOL_NODE_7447_length_9030_cov_3.280334	9030	Low-quality	Genome-fragment	10	HMM-based	0	No	NA
Station111_MES_COMBINED_FINAL_NODE_12184_length_6901_cov_3.049226	6901	Not-determined	Genome-fragment	NA	NA	NA	No	NA
Station64_MES_COMBINED_FINAL_NODE_9199_length_8295_cov_4.710194	8295	Not-determined	Genome-fragment	NA	NA	NA	No	NA
Station111_MES_DO_NOT_POOL_NODE_7047_length_9370_cov_3.404187	9370	Low-quality	Genome-fragment	14.15	AAI-based	NA	No	NA
Station111_MES_COMBINED_FINAL_NODE_12210_length_6888_cov_4.175326	6888	Low-quality	Genome-fragment	9.77	AAI-based	0	No	NA
Station111_MES_COMBINED_FINAL_NODE_12217_length_6884_cov_4.653976	6884	Not-determined	Genome-fragment	NA	NA	NA	No	NA
Station37_MES_COMBINED_FINAL_NODE_3752_length_12437_cov_5.194880	12437	Low-quality	Genome-fragment	26.33	AAI-based	NA	No	NA
Station111_MES_COMBINED_FINAL_NODE_12239_length_6875_cov_6.535924	6875	Low-quality	Genome-fragment	9.07	AAI-based	0	No	NA
Station85_MES_COMBINED_FINAL_NODE_13144_length_6469_cov_7.295292	6469	Low-quality	Genome-fragment	9.07	AAI-based	0	No	NA
Station111_MES_COMBINED_FINAL_NODE_12255_length_6868_cov_4.685601	6868	Not-determined	Genome-fragment	NA	NA	NA	No	NA
Station64_MES_COMBINED_FINAL_NODE_12513_length_6681_cov_3.160881	6681	Low-quality	Genome-fragment	5	HMM-based	0	No	NA
Station111_MES_COMBINED_FINAL_NODE_12274_length_6861_cov_3.915369	6861	Low-quality	Genome-fragment	15	HMM-based	0	No	NA
Station64_MES_COMBINED_FINAL_NODE_7678_length_9393_cov_4.960377	9393	Low-quality	Genome-fragment	20	HMM-based	0	No	NA
Station111_MES_COMBINED_FINAL_NODE_12277_length_6861_cov_2.532031	6861	Low-quality	Genome-fragment	5.8	AAI-based	0	No	NA
Station64_MES_COMBINED_FINAL_NODE_1983_length_25231_cov_3.936686	25231	Low-quality	Genome-fragment	21.63	AAI-based	0	No	NA
Station111_MES_COMBINED_FINAL_NODE_12298_length_6853_cov_35.033539	6853	Low-quality	Genome-fragment	12.62	AAI-based	NA	No	NA
Station158_MES_ALL_assembly_NODE_18079_length_5958_cov_5.290022	5958	Not-determined	Genome-fragment	NA	NA	NA	No	NA
Station111_MES_DO_NOT_POOL_NODE_7403_length_9063_cov_8.047846	9063	Low-quality	Genome-fragment	30.06	AAI-based	NA	No	NA
Station158_MES_ALL_assembly_NODE_2880_length_25713_cov_4.072492	25713	Low-quality	Genome-fragment	13.24	AAI-based	NA	No	NA
Station111_MES_DO_NOT_POOL_NODE_6910_length_9503_cov_4.126799	9503	Low-quality	Genome-fragment	21.11	AAI-based	NA	No	NA
Station111_MES_DO_NOT_POOL_NODE_8461_length_8306_cov_4.731669	8306	Low-quality	Genome-fragment	20.02	AAI-based	0	No	NA
Station138_MES_COMBINED_FINAL_NODE_11062_length_8058_cov_6.303636	8058	Low-quality	Genome-fragment	18.12	AAI-based	0	No	NA
Station111_MES_COMBINED_FINAL_NODE_12400_length_6823_cov_4.495124	6823	Low-quality	Genome-fragment	13.67	AAI-based	0	No	NA
Station111_MES_COMBINED_FINAL_NODE_12404_length_6822_cov_3.280774	6822	Low-quality	Genome-fragment	5	HMM-based	0	No	NA
Station111_MES_DO_NOT_POOL_NODE_10638_length_7094_cov_5.089643	7094	Low-quality	Genome-fragment	18.63	AAI-based	NA	No	NA
Station111_MES_DO_NOT_POOL_NODE_8537_length_8249_cov_17.199780	8249	Low-quality	Genome-fragment	14.64	AAI-based	0	No	NA
Station111_MES_COMBINED_FINAL_NODE_12482_length_6799_cov_3.860913	6799	Low-quality	Genome-fragment	10.61	AAI-based	0	No	NA
Station68_MES_COMBINED_FINAL_NODE_12724_length_6673_cov_7.154427	6673	Low-quality	Genome-fragment	10.54	AAI-based	0	No	NA
Station68_MES_COMBINED_FINAL_NODE_5449_length_11896_cov_8.853897	11896	Low-quality	Genome-fragment	15	HMM-based	0	No	NA
Station111_MES_DO_NOT_POOL_NODE_7005_length_9415_cov_2.852137	9415	Low-quality	Genome-fragment	8.89	AAI-based	0	No	NA
Station111_MES_DO_NOT_POOL_NODE_11223_length_6833_cov_22.165388	6833	Low-quality	Genome-fragment	10.16	AAI-based	NA	No	NA
Station111_MES_COMBINED_FINAL_NODE_12566_length_6769_cov_4.378165	6769	Not-determined	Genome-fragment	NA	NA	NA	No	NA
Station85_MES_COMBINED_FINAL_NODE_8654_length_8403_cov_19.066962	8403	Not-determined	Genome-fragment	NA	NA	NA	No	NA
Station111_MES_DO_NOT_POOL_NODE_9525_length_7685_cov_14.593840	7685	Low-quality	Genome-fragment	16.92	AAI-based	NA	No	NA
Station111_MES_COMBINED_FINAL_NODE_12590_length_6760_cov_20.297837	6760	Low-quality	Genome-fragment	16.6	AAI-based	0	No	NA
Station111_MES_DO_NOT_POOL_NODE_13167_length_6112_cov_11.423642	6112	Low-quality	Genome-fragment	5	HMM-based	0	No	NA
Station39_MES_COMBINED_FINAL_NODE_10681_length_6405_cov_5.728189	6405	Low-quality	Genome-fragment	16.86	AAI-based	0	No	NA
Station64_MES_COMBINED_FINAL_NODE_8426_length_8804_cov_6.293976	8804	Low-quality	Genome-fragment	25.37	AAI-based	0	No	NA
Station111_MES_DO_NOT_POOL_NODE_9892_length_7475_cov_4.119407	7475	Low-quality	Genome-fragment	10	HMM-based	0	No	NA
Station111_MES_COMBINED_FINAL_NODE_12684_length_6735_cov_2.462874	6735	Low-quality	Genome-fragment	0	HMM-based	0	No	NA
Station111_MES_COMBINED_FINAL_NODE_12711_length_6727_cov_2.729766	6727	Low-quality	Genome-fragment	13.99	AAI-based	0	No	NA
Station122_MES_COMBINED_FINAL_NODE_9471_length_6806_cov_4.440231	6806	Low-quality	Genome-fragment	13.73	AAI-based	0	No	NA
Station111_MES_COMBINED_FINAL_NODE_12714_length_6726_cov_4.068655	6726	Low-quality	Genome-fragment	18.14	AAI-based	0	No	NA
Station137_MES_COMBINED_FINAL_NODE_16163_length_6633_cov_9.129675	6633	Low-quality	Genome-fragment	18.58	AAI-based	0	No	NA
Station111_MES_COMBINED_FINAL_NODE_12755_length_6713_cov_4.153199	6713	Low-quality	Genome-fragment	14.79	AAI-based	0	No	NA
Station111_MES_COMBINED_FINAL_NODE_12801_length_6699_cov_11.613486	6699	Low-quality	Genome-fragment	15.76	AAI-based	0	No	NA
Station137_MES_COMBINED_FINAL_NODE_23092_length_5154_cov_7.527162	5154	Low-quality	Genome-fragment	5	HMM-based	0	No	NA
Station64_MES_COMBINED_FINAL_NODE_17921_length_5230_cov_3.673043	5230	Low-quality	Genome-fragment	11.1	AAI-based	0	No	NA
Station111_MES_COMBINED_FINAL_NODE_12827_length_6691_cov_4.942435	6691	Low-quality	Genome-fragment	0	HMM-based	0	No	NA
Station68_MES_DO_NOT_POOL_NODE_3441_length_15314_cov_15.406318	15314	Low-quality	Genome-fragment	36.23	AAI-based	0	No	NA
Station64_MES_COMBINED_FINAL_NODE_6210_length_11021_cov_10.724330	11021	Complete	High-quality	NA	NA	NA	No	4512-bp-DTR
Station111_MES_COMBINED_FINAL_NODE_12840_length_6688_cov_5.034524	6688	Low-quality	Genome-fragment	12.88	AAI-based	0	No	NA
Station68_MES_COMBINED_FINAL_NODE_7739_length_9283_cov_5.339293	9283	Low-quality	Genome-fragment	17.87	AAI-based	0	No	NA
Station111_MES_DO_NOT_POOL_NODE_9823_length_7514_cov_8.941279	7514	Low-quality	Genome-fragment	12.36	AAI-based	0	No	NA
Station39_MES_COMBINED_FINAL_NODE_4495_length_12392_cov_2.751885	12392	Not-determined	Genome-fragment	NA	NA	NA	No	NA
Station64_MES_COMBINED_FINAL_NODE_11485_length_7106_cov_3.031910	7106	Low-quality	Genome-fragment	18.4	AAI-based	NA	No	NA
Station111_MES_COMBINED_FINAL_NODE_12902_length_6667_cov_5.694041	6667	Low-quality	Genome-fragment	16.76	AAI-based	0	No	NA
Station39_MES_COMBINED_FINAL_NODE_6018_length_9927_cov_4.558144	9927	Low-quality	Genome-fragment	24.76	AAI-based	0	No	NA
Station111_MES_COMBINED_FINAL_NODE_12911_length_6664_cov_4.812528	6664	Low-quality	Genome-fragment	5	HMM-based	0	No	NA
Station111_MES_DO_NOT_POOL_NODE_7729_length_8815_cov_4.688927	8815	Low-quality	Genome-fragment	7.98	AAI-based	NA	No	NA
Station111_MES_COMBINED_FINAL_NODE_12969_length_6645_cov_6.499848	6645	Low-quality	Genome-fragment	9.43	AAI-based	0	No	NA
Station111_MES_DO_NOT_POOL_NODE_8115_length_8529_cov_8.259264	8529	Low-quality	Genome-fragment	11.4	AAI-based	0	No	NA
Station37_MES_COMBINED_FINAL_NODE_2264_length_18583_cov_6.423629	18583	Medium-quality	Genome-fragment	77.33	AAI-based	0	No	NA
Station111_MES_DO_NOT_POOL_NODE_3686_length_14457_cov_3.697334	14457	Low-quality	Genome-fragment	33.68	AAI-based	0	No	NA
Station111_MES_DO_NOT_POOL_NODE_6088_length_10351_cov_2.574592	10351	Low-quality	Genome-fragment	9.16	AAI-based	0	No	NA
Station111_MES_COMBINED_FINAL_NODE_13116_length_6595_cov_7.890673	6595	Low-quality	Genome-fragment	0	HMM-based	0	No	NA
Station111_MES_COMBINED_FINAL_NODE_13118_length_6594_cov_4.132130	6594	Low-quality	Genome-fragment	14.35	AAI-based	0	No	NA
Station111_MES_COMBINED_FINAL_NODE_13119_length_6594_cov_3.883315	6594	Low-quality	Genome-fragment	10.92	AAI-based	0	No	NA
Station122_MES_COMBINED_FINAL_NODE_14478_length_5141_cov_10.393826	5141	Low-quality	Genome-fragment	8.85	AAI-based	NA	No	NA
Station111_MES_COMBINED_FINAL_NODE_13135_length_6588_cov_2.436859	6588	Low-quality	Genome-fragment	3.58	AAI-based	0	No	NA
Station64_MES_COMBINED_FINAL_NODE_7178_length_9867_cov_4.171117	9867	Low-quality	Genome-fragment	4.62	AAI-based	13.9	Yes	NA
Station111_MES_COMBINED_FINAL_NODE_13148_length_6584_cov_3.436974	6584	Low-quality	Genome-fragment	5.9	AAI-based	0	No	NA
Station76_MES_COMBINED_FINAL_NODE_9318_length_7286_cov_4.578896	7286	Low-quality	Genome-fragment	6.52	AAI-based	0	No	NA
Station111_MES_COMBINED_FINAL_NODE_13175_length_6577_cov_2.722784	6577	Low-quality	Genome-fragment	5	HMM-based	0	No	NA
Station111_MES_DO_NOT_POOL_NODE_13685_length_5957_cov_2.505422	5957	Low-quality	Genome-fragment	15.47	AAI-based	NA	No	NA
Station111_MES_COMBINED_FINAL_NODE_13188_length_6572_cov_6.900107	6572	Low-quality	Genome-fragment	16.38	AAI-based	NA	No	NA
Station111_MES_DO_NOT_POOL_NODE_17721_length_5038_cov_9.221754	5038	Low-quality	Genome-fragment	12.21	AAI-based	NA	No	NA
Station85_MES_COMBINED_FINAL_NODE_6080_length_10556_cov_3.116465	10556	Low-quality	Genome-fragment	0	HMM-based	0	No	NA
Station111_MES_COMBINED_FINAL_NODE_13253_length_6552_cov_3.894413	6552	Not-determined	Genome-fragment	NA	NA	NA	No	NA
Station111_MES_COMBINED_FINAL_NODE_13258_length_6551_cov_3.312192	6551	Low-quality	Genome-fragment	5	HMM-based	0	No	NA
Station111_MES_COMBINED_FINAL_NODE_13267_length_6548_cov_2.616202	6548	Low-quality	Genome-fragment	3.6	AAI-based	0	No	NA
Station64_MES_COMBINED_FINAL_NODE_10514_length_7578_cov_6.077496	7578	Low-quality	Genome-fragment	3.62	AAI-based	0	No	NA
Station111_MES_COMBINED_FINAL_NODE_13303_length_6539_cov_10.150370	6539	Low-quality	Genome-fragment	15.87	AAI-based	0	No	NA
Station111_MES_COMBINED_FINAL_NODE_13311_length_6538_cov_3.172143	6538	Low-quality	Genome-fragment	6.18	AAI-based	0	No	NA
Station111_MES_DO_NOT_POOL_NODE_15430_length_5501_cov_3.379177	5501	Low-quality	Genome-fragment	5.19	AAI-based	NA	No	NA
Station111_MES_DO_NOT_POOL_NODE_8783_length_8086_cov_2.552733	8086	Low-quality	Genome-fragment	5	HMM-based	0	No	NA
Station111_MES_COMBINED_FINAL_NODE_13339_length_6529_cov_12.388786	6529	Not-determined	Genome-fragment	NA	NA	NA	No	NA
Station111_MES_COMBINED_FINAL_NODE_13358_length_6524_cov_11.996445	6524	Low-quality	Genome-fragment	0	HMM-based	0	No	NA
Station85_MES_COMBINED_FINAL_NODE_725_length_38220_cov_15.304284	38220	Medium-quality	Genome-fragment	79.16	AAI-based	0	No	NA
Station111_MES_COMBINED_FINAL_NODE_13372_length_6518_cov_14.040848	6518	Not-determined	Genome-fragment	NA	NA	NA	No	NA
Station64_MES_COMBINED_FINAL_NODE_15135_length_5870_cov_25.016509	5870	Low-quality	Genome-fragment	0	HMM-based	0	No	NA
Station111_MES_COMBINED_FINAL_NODE_13392_length_6511_cov_3.777881	6511	Low-quality	Genome-fragment	0	HMM-based	0	No	NA
Station111_MES_DO_NOT_POOL_NODE_14989_length_5607_cov_2.731448	5607	Not-determined	Genome-fragment	NA	NA	NA	No	NA
Station37_MES_COMBINED_FINAL_NODE_8321_length_6660_cov_3.672975	6660	Low-quality	Genome-fragment	0	HMM-based	0	No	NA
Station138_MES_COMBINED_FINAL_NODE_12042_length_7534_cov_4.934350	7534	Low-quality	Genome-fragment	9.67	AAI-based	0	No	NA
Station155_MES_ALL_assembly_NODE_13565_length_9277_cov_3.184776	9277	Low-quality	Genome-fragment	24.93	AAI-based	0	No	NA
Station111_MES_COMBINED_FINAL_NODE_13506_length_6480_cov_5.427860	6480	Low-quality	Genome-fragment	5	HMM-based	0	No	NA
Station64_MES_COMBINED_FINAL_NODE_3700_length_16087_cov_6.432947	16087	Low-quality	Genome-fragment	24.44	AAI-based	0	No	NA
Station155_MES_ALL_assembly_NODE_9873_length_11853_cov_3.994575	11853	Low-quality	Genome-fragment	22.89	AAI-based	0	No	NA
Station39_MES_COMBINED_FINAL_NODE_6107_length_9834_cov_12.483485	9834	Low-quality	Genome-fragment	19.57	AAI-based	0	No	NA
Station111_MES_DO_NOT_POOL_NODE_11469_length_6725_cov_2.235382	6725	Low-quality	Genome-fragment	4.46	AAI-based	NA	No	NA
Station111_MES_DO_NOT_POOL_NODE_11077_length_6905_cov_7.306423	6905	Low-quality	Genome-fragment	10	HMM-based	0	No	NA
Station64_MES_COMBINED_FINAL_NODE_5989_length_11309_cov_9.321752	11309	Low-quality	Genome-fragment	15	HMM-based	0	No	NA
Station111_MES_DO_NOT_POOL_NODE_7433_length_9039_cov_13.122329	9039	Low-quality	Genome-fragment	10	HMM-based	0	No	NA
Station111_MES_COMBINED_FINAL_NODE_13596_length_6451_cov_2.814103	6451	Low-quality	Genome-fragment	10	HMM-based	0	No	NA
Station64_MES_COMBINED_FINAL_NODE_5781_length_11637_cov_3.988948	11637	Not-determined	Genome-fragment	NA	NA	NA	No	NA
Station111_MES_DO_NOT_POOL_NODE_4812_length_12070_cov_4.004744	12070	Low-quality	Genome-fragment	10.82	AAI-based	0	No	NA
Station111_MES_DO_NOT_POOL_NODE_11746_length_6611_cov_7.047743	6611	Low-quality	Genome-fragment	10	HMM-based	0	No	NA
Station137_MES_COMBINED_FINAL_NODE_15538_length_6826_cov_4.125240	6826	Low-quality	Genome-fragment	10	HMM-based	0	No	NA
Station111_MES_COMBINED_FINAL_NODE_13624_length_6445_cov_3.368858	6445	Low-quality	Genome-fragment	18.58	AAI-based	0	No	NA
Station111_MES_COMBINED_FINAL_NODE_13632_length_6442_cov_6.692500	6442	Low-quality	Genome-fragment	9.56	AAI-based	0	No	NA
Station111_MES_COMBINED_FINAL_NODE_13667_length_6435_cov_2.559718	6435	Low-quality	Genome-fragment	16.19	AAI-based	0	No	NA
Station111_MES_DO_NOT_POOL_NODE_10088_length_7380_cov_3.022253	7380	Low-quality	Genome-fragment	18.84	AAI-based	0	No	NA
Station111_MES_COMBINED_FINAL_NODE_13701_length_6425_cov_2.606750	6425	Low-quality	Genome-fragment	4.61	AAI-based	NA	No	NA
Station111_MES_DO_NOT_POOL_NODE_9001_length_7967_cov_2.528438	7967	Low-quality	Genome-fragment	5.37	AAI-based	NA	No	NA
Station111_MES_COMBINED_FINAL_NODE_13713_length_6422_cov_9.154076	6422	Not-determined	Genome-fragment	NA	NA	NA	No	NA
Station111_MES_DO_NOT_POOL_NODE_16243_length_5331_cov_5.787718	5331	Low-quality	Genome-fragment	16.12	AAI-based	NA	No	NA
Station111_MES_COMBINED_FINAL_NODE_13726_length_6419_cov_6.359365	6419	Low-quality	Genome-fragment	5	HMM-based	0	No	NA
Station111_MES_COMBINED_FINAL_NODE_13791_length_6399_cov_4.426230	6399	Low-quality	Genome-fragment	7.9	AAI-based	0	No	NA
Station122_MES_COMBINED_FINAL_NODE_3010_length_15963_cov_7.449459	15963	Low-quality	Genome-fragment	19.77	AAI-based	0	No	NA
Station111_MES_DO_NOT_POOL_NODE_11416_length_6746_cov_4.901659	6746	Low-quality	Genome-fragment	7.52	AAI-based	0	No	NA
Station111_MES_COMBINED_FINAL_NODE_13817_length_6389_cov_9.517209	6389	Low-quality	Genome-fragment	5	HMM-based	0	No	NA
Station137_MES_COMBINED_FINAL_NODE_17246_length_6331_cov_14.107553	6331	Low-quality	Genome-fragment	5	HMM-based	0	No	NA
Station111_MES_COMBINED_FINAL_NODE_13849_length_6381_cov_2.556750	6381	Low-quality	Genome-fragment	15.85	AAI-based	0	No	NA
Station111_MES_DO_NOT_POOL_NODE_8771_length_8094_cov_10.941286	8094	Low-quality	Genome-fragment	8.35	AAI-based	0	No	NA
Station111_MES_DO_NOT_POOL_NODE_5796_length_10680_cov_4.771482	10680	Low-quality	Genome-fragment	6.86	AAI-based	NA	No	NA
Station111_MES_DO_NOT_POOL_NODE_7541_length_8958_cov_2.953386	8958	Low-quality	Genome-fragment	7.95	AAI-based	0	No	NA
Station111_MES_COMBINED_FINAL_NODE_13874_length_6376_cov_2.933397	6376	Low-quality	Genome-fragment	13.93	AAI-based	0	No	NA
Station122_MES_COMBINED_FINAL_NODE_8932_length_7093_cov_3.957658	7093	Low-quality	Genome-fragment	6.39	AAI-based	0	No	NA
Station111_MES_COMBINED_FINAL_NODE_13887_length_6373_cov_8.388097	6373	Low-quality	Genome-fragment	11.9	AAI-based	0	No	NA
Station138_MES_COMBINED_FINAL_NODE_9719_length_8973_cov_9.736600	8973	Low-quality	Genome-fragment	16.7	AAI-based	0	No	NA
Station111_MES_COMBINED_FINAL_NODE_13891_length_6372_cov_5.492006	6372	Not-determined	Genome-fragment	NA	NA	NA	No	NA
Station111_MES_COMBINED_FINAL_NODE_13892_length_6372_cov_3.087383	6372	Not-determined	Genome-fragment	NA	NA	NA	No	NA
Station122_MES_COMBINED_FINAL_NODE_2974_length_16139_cov_4.010818	16139	Low-quality	Genome-fragment	13.84	AAI-based	0	No	NA
Station137_MES_DO_NOT_POOL_NODE_5735_length_12148_cov_5.462995	12148	Not-determined	Genome-fragment	NA	NA	NA	No	NA
Station111_MES_COMBINED_FINAL_NODE_13909_length_6368_cov_3.926342	6368	Low-quality	Genome-fragment	9.04	AAI-based	0	No	NA
Station138_MES_COMBINED_FINAL_NODE_11128_length_8024_cov_7.315221	8024	Low-quality	Genome-fragment	7.2	AAI-based	0	No	NA
Station111_MES_COMBINED_FINAL_NODE_13917_length_6366_cov_5.450483	6366	Low-quality	Genome-fragment	0	HMM-based	0	No	NA
Station68_DCM_ALL_assembly_NODE_3533_length_7251_cov_2.271401	7251	Low-quality	Genome-fragment	0	HMM-based	0	No	NA
Station72_DCM_ALL_assembly_NODE_4024_length_7209_cov_2.976936	7209	Low-quality	Genome-fragment	0	HMM-based	0	No	NA
Station111_MES_DO_NOT_POOL_NODE_12450_length_6362_cov_3.602188	6362	Low-quality	Genome-fragment	16.79	AAI-based	0	No	NA
Station111_MES_DO_NOT_POOL_NODE_15541_length_5477_cov_2.978237	5477	Not-determined	Genome-fragment	NA	NA	NA	No	NA
Station111_MES_COMBINED_FINAL_NODE_14278_length_6271_cov_2.518018	6271	Low-quality	Genome-fragment	0	HMM-based	0	No	NA
Station111_MES_COMBINED_FINAL_NODE_13968_length_6353_cov_5.550492	6353	Low-quality	Genome-fragment	7.4	AAI-based	0	No	NA
Station111_MES_COMBINED_FINAL_NODE_13973_length_6352_cov_2.376687	6352	Low-quality	Genome-fragment	12.12	AAI-based	0	No	NA
Station155_MES_ALL_assembly_NODE_6601_length_16134_cov_6.338329	16134	Low-quality	Genome-fragment	10	HMM-based	0	No	NA
Station111_MES_COMBINED_FINAL_NODE_13975_length_6351_cov_14.310038	6351	Low-quality	Genome-fragment	17.21	AAI-based	0	No	NA
Station155_MES_ALL_assembly_NODE_21777_length_6447_cov_4.246558	6447	Low-quality	Genome-fragment	17.79	AAI-based	0	No	NA
Station111_MES_COMBINED_FINAL_NODE_13981_length_6350_cov_36.092295	6350	Low-quality	Genome-fragment	11.77	AAI-based	0	No	NA
Station122_MES_COMBINED_FINAL_NODE_6647_length_8747_cov_6.166475	8747	Low-quality	Genome-fragment	17.88	AAI-based	0	No	NA
Station111_MES_DO_NOT_POOL_NODE_5262_length_11385_cov_3.912357	11385	Low-quality	Genome-fragment	10.2	AAI-based	NA	No	NA
Station111_MES_COMBINED_FINAL_NODE_14038_length_6332_cov_15.647602	6332	Low-quality	Genome-fragment	5	HMM-based	0	No	NA
Station206_MES_ALL_assembly_NODE_22140_length_5546_cov_4.077217	5546	Low-quality	Genome-fragment	5	HMM-based	0	No	NA
Station111_MES_DO_NOT_POOL_NODE_12503_length_6345_cov_11.136884	6345	Low-quality	Genome-fragment	10.78	AAI-based	0	No	NA
Station111_MES_COMBINED_FINAL_NODE_14081_length_6320_cov_2.775579	6320	Not-determined	Genome-fragment	NA	NA	NA	No	NA
Station68_MES_DO_NOT_POOL_NODE_3066_length_16756_cov_5.500030	16756	Not-determined	Genome-fragment	NA	NA	NA	No	NA
Station111_MES_DO_NOT_POOL_NODE_12558_length_6316_cov_7.772081	6316	Not-determined	Genome-fragment	NA	NA	NA	No	NA
Station111_MES_DO_NOT_POOL_NODE_12126_length_6476_cov_3.115714	6476	Low-quality	Genome-fragment	11.98	AAI-based	0	No	NA
Station70_MES_COMBINED_FINAL_NODE_9891_length_6622_cov_3.082077	6622	Low-quality	Genome-fragment	2.12	AAI-based	NA	No	NA
Station111_MES_COMBINED_FINAL_NODE_14149_length_6304_cov_4.626180	6304	Low-quality	Genome-fragment	3.39	AAI-based	0	No	NA
Station155_MES_ALL_assembly_NODE_22537_length_6285_cov_2.925682	6285	Low-quality	Genome-fragment	0	HMM-based	0	No	NA
Station111_MES_COMBINED_FINAL_NODE_14158_length_6302_cov_37.236273	6302	Low-quality	Genome-fragment	9.66	AAI-based	0	No	NA
Station137_MES_COMBINED_FINAL_NODE_16823_length_6439_cov_3.435777	6439	Low-quality	Genome-fragment	5	HMM-based	0	No	NA
Station111_MES_COMBINED_FINAL_NODE_14162_length_6301_cov_4.968460	6301	Low-quality	Genome-fragment	18.13	AAI-based	0	No	NA
Station111_MES_DO_NOT_POOL_NODE_13411_length_6039_cov_3.218249	6039	Low-quality	Genome-fragment	17.4	AAI-based	0	No	NA
Station111_MES_COMBINED_FINAL_NODE_14184_length_6295_cov_4.975481	6295	Low-quality	Genome-fragment	5	HMM-based	0	No	NA
Station111_MES_DO_NOT_POOL_NODE_16964_length_5181_cov_3.073547	5181	Low-quality	Genome-fragment	0	HMM-based	0	No	NA
Station111_MES_COMBINED_FINAL_NODE_14185_length_6295_cov_3.498237	6295	Low-quality	Genome-fragment	5	HMM-based	0	No	NA
Station111_MES_DO_NOT_POOL_NODE_9481_length_7709_cov_2.614319	7709	Not-determined	Genome-fragment	NA	NA	NA	No	NA
Station111_MES_COMBINED_FINAL_NODE_14197_length_6291_cov_7.646568	6291	Low-quality	Genome-fragment	19.26	AAI-based	0	No	NA
Station68_MES_COMBINED_FINAL_NODE_9450_length_8122_cov_44.761993	8122	Low-quality	Genome-fragment	21.24	AAI-based	0	No	NA
Station64_MES_COMBINED_FINAL_NODE_15732_length_5716_cov_7.857799	5716	Low-quality	Genome-fragment	5	HMM-based	0	No	NA
Station111_MES_COMBINED_FINAL_NODE_14204_length_6290_cov_2.780593	6290	Low-quality	Genome-fragment	14.71	AAI-based	NA	No	NA
Station122_MES_COMBINED_FINAL_NODE_6616_length_8776_cov_7.414402	8776	Low-quality	Genome-fragment	20.53	AAI-based	0	No	NA
Station111_MES_DO_NOT_POOL_NODE_4383_length_12828_cov_6.015736	12828	Not-determined	Genome-fragment	NA	NA	NA	No	NA
Station111_MES_COMBINED_FINAL_NODE_14234_length_6283_cov_8.657996	6283	Low-quality	Genome-fragment	11.82	AAI-based	NA	No	NA
Station111_MES_DO_NOT_POOL_NODE_17129_length_5145_cov_6.136346	5145	Low-quality	Genome-fragment	9.24	AAI-based	NA	No	NA
Station111_MES_COMBINED_FINAL_NODE_14236_length_6283_cov_3.017823	6283	Low-quality	Genome-fragment	1.96	AAI-based	0	No	NA
Station155_MES_ALL_assembly_NODE_25112_length_5781_cov_2.783968	5781	Low-quality	Genome-fragment	1.74	AAI-based	0	No	NA
Station111_MES_COMBINED_FINAL_NODE_14240_length_6281_cov_6.677482	6281	Not-determined	Genome-fragment	NA	NA	NA	No	NA
Station78_MES_DO_NOT_POOL_NODE_7001_length_8763_cov_6.374368	8763	Low-quality	Genome-fragment	0	HMM-based	0	No	NA
Station111_MES_DO_NOT_POOL_NODE_12339_length_6401_cov_4.613300	6401	Not-determined	Genome-fragment	NA	NA	NA	No	NA
Station78_MES_DO_NOT_POOL_NODE_14409_length_5027_cov_8.235720	5027	Not-determined	Genome-fragment	NA	NA	NA	No	NA
Station111_MES_DO_NOT_POOL_NODE_10562_length_7139_cov_4.370553	7139	Low-quality	Genome-fragment	10	HMM-based	0	No	NA
Station111_MES_COMBINED_FINAL_NODE_14251_length_6278_cov_3.901012	6278	Not-determined	Genome-fragment	NA	NA	NA	No	NA
Station111_MES_COMBINED_FINAL_NODE_14282_length_6270_cov_4.001931	6270	Low-quality	Genome-fragment	11.11	AAI-based	NA	No	NA
Station111_MES_DO_NOT_POOL_NODE_12625_length_6292_cov_3.088504	6292	Low-quality	Genome-fragment	4.09	AAI-based	NA	No	NA
Station76_MES_COMBINED_FINAL_NODE_10279_length_6656_cov_7.863657	6656	Low-quality	Genome-fragment	5	HMM-based	0	No	NA
Station111_MES_DO_NOT_POOL_NODE_9413_length_7742_cov_4.976063	7742	Low-quality	Genome-fragment	16.33	AAI-based	0	No	NA
Station111_MES_COMBINED_FINAL_NODE_14421_length_6231_cov_2.221988	6231	Low-quality	Genome-fragment	9.14	AAI-based	0	No	NA
Station111_MES_DO_NOT_POOL_NODE_8339_length_8383_cov_2.651537	8383	Low-quality	Genome-fragment	12.88	AAI-based	0	No	NA
Station111_MES_COMBINED_FINAL_NODE_14435_length_6226_cov_5.208718	6226	Not-determined	Genome-fragment	NA	NA	NA	No	NA
Station111_MES_DO_NOT_POOL_NODE_9645_length_7606_cov_2.626672	7606	Low-quality	Genome-fragment	23.27	AAI-based	0	No	NA
Station64_MES_COMBINED_FINAL_NODE_12586_length_6657_cov_3.919570	6657	Low-quality	Genome-fragment	11.3	AAI-based	0	No	NA
Station155_MES_ALL_assembly_NODE_7903_length_14091_cov_32.349530	14091	Low-quality	Genome-fragment	24.17	AAI-based	0	No	NA
Station111_MES_DO_NOT_POOL_NODE_12855_length_6220_cov_9.187672	6220	Low-quality	Genome-fragment	16.23	AAI-based	NA	No	NA
Station111_MES_COMBINED_FINAL_NODE_14475_length_6218_cov_2.600032	6218	Low-quality	Genome-fragment	0	HMM-based	0	No	NA
Station138_MES_COMBINED_FINAL_NODE_10337_length_8530_cov_3.938997	8530	Low-quality	Genome-fragment	2.59	AAI-based	NA	No	NA
Station85_MES_COMBINED_FINAL_NODE_12549_length_6669_cov_9.436952	6669	Low-quality	Genome-fragment	14.04	AAI-based	0	No	NA
Station111_MES_COMBINED_FINAL_NODE_14520_length_6205_cov_15.708618	6205	Not-determined	Genome-fragment	NA	NA	NA	No	NA
Station111_MES_COMBINED_FINAL_NODE_14526_length_6203_cov_3.369388	6203	Low-quality	Genome-fragment	18.74	AAI-based	NA	No	NA
Station137_MES_COMBINED_FINAL_NODE_17143_length_6357_cov_3.097588	6357	Low-quality	Genome-fragment	19.21	AAI-based	0	No	NA
Station111_MES_DO_NOT_POOL_NODE_12274_length_6424_cov_18.713927	6424	Low-quality	Genome-fragment	10	HMM-based	0	No	NA
Station111_MES_COMBINED_FINAL_NODE_14537_length_6200_cov_5.159479	6200	Low-quality	Genome-fragment	12.47	AAI-based	0	No	NA
Station56_MES_COMBINED_FINAL_NODE_2959_length_14193_cov_4.640826	14193	Low-quality	Genome-fragment	14.85	AAI-based	NA	No	NA
Station64_MES_COMBINED_FINAL_NODE_13128_length_6474_cov_4.773641	6474	Low-quality	Genome-fragment	5	HMM-based	0	No	NA
Station111_MES_COMBINED_FINAL_NODE_14583_length_6186_cov_11.835590	6186	Low-quality	Genome-fragment	13.1	AAI-based	0	No	NA
Station111_MES_COMBINED_FINAL_NODE_14593_length_6184_cov_5.344754	6184	Low-quality	Genome-fragment	11.04	AAI-based	0	No	NA
Station155_MES_ALL_assembly_NODE_12607_length_9813_cov_5.622464	9813	Low-quality	Genome-fragment	17.49	AAI-based	0	No	NA
Station111_MES_COMBINED_FINAL_NODE_14601_length_6183_cov_4.484824	6183	Low-quality	Genome-fragment	3.71	AAI-based	NA	No	NA
Station111_MES_DO_NOT_POOL_NODE_8958_length_7992_cov_3.363235	7992	Low-quality	Genome-fragment	3.72	AAI-based	0	No	NA
Station111_MES_DO_NOT_POOL_NODE_3127_length_16188_cov_3.394533	16188	Low-quality	Genome-fragment	11.05	AAI-based	0	No	NA
Station189_MES_ALL_assembly_NODE_4547_length_18311_cov_21.762270	18311	Low-quality	Genome-fragment	12.5	AAI-based	0	No	NA
Station64_MES_COMBINED_FINAL_NODE_13166_length_6463_cov_13.132335	6463	Low-quality	Genome-fragment	16.96	AAI-based	0	No	NA
Station111_MES_COMBINED_FINAL_NODE_14619_length_6177_cov_5.003920	6177	Low-quality	Genome-fragment	16.43	AAI-based	NA	No	NA
Station111_MES_COMBINED_FINAL_NODE_14626_length_6174_cov_4.239418	6174	Low-quality	Genome-fragment	10	HMM-based	0	No	NA
Station85_MES_COMBINED_FINAL_NODE_8081_length_8807_cov_7.634027	8807	Low-quality	Genome-fragment	17.12	AAI-based	0	No	NA
Station111_MES_COMBINED_FINAL_NODE_14634_length_6171_cov_3.281393	6171	Low-quality	Genome-fragment	19.04	AAI-based	0	No	NA
Station76_MES_COMBINED_FINAL_NODE_5214_length_12371_cov_5.045632	12371	Low-quality	Genome-fragment	6.76	AAI-based	0	No	NA
Station111_MES_DO_NOT_POOL_NODE_6032_length_10402_cov_4.256403	10402	Low-quality	Genome-fragment	26.65	AAI-based	0	No	NA
Station111_MES_COMBINED_FINAL_NODE_14659_length_6164_cov_4.437879	6164	Low-quality	Genome-fragment	0	HMM-based	0	No	NA
Station111_MES_COMBINED_FINAL_NODE_14684_length_6156_cov_75.899197	6156	Low-quality	Genome-fragment	10.41	AAI-based	0	No	NA
Station138_MES_COMBINED_FINAL_NODE_14625_length_6509_cov_2.920050	6509	Low-quality	Genome-fragment	18.06	AAI-based	0	No	NA
Station111_MES_COMBINED_FINAL_NODE_14700_length_6151_cov_4.383202	6151	Low-quality	Genome-fragment	14.97	AAI-based	0	No	NA
Station111_MES_COMBINED_FINAL_NODE_14707_length_6149_cov_8.500656	6149	Low-quality	Genome-fragment	10.77	AAI-based	0	No	NA
Station111_MES_DO_NOT_POOL_NODE_11155_length_6866_cov_8.770959	6866	Low-quality	Genome-fragment	12.07	AAI-based	0	No	NA
Station111_MES_COMBINED_FINAL_NODE_14709_length_6148_cov_4.717216	6148	Low-quality	Genome-fragment	8.72	AAI-based	NA	No	NA
Station111_MES_DO_NOT_POOL_NODE_12784_length_6246_cov_7.018737	6246	Low-quality	Genome-fragment	8.89	AAI-based	NA	No	NA
Station111_MES_DO_NOT_POOL_NODE_10789_length_7026_cov_2.980060	7026	Low-quality	Genome-fragment	3.87	AAI-based	NA	No	NA
Station111_MES_COMBINED_FINAL_NODE_14712_length_6147_cov_4.372948	6147	Low-quality	Genome-fragment	10.36	AAI-based	0	No	NA
Station111_MES_DO_NOT_POOL_NODE_14506_length_5729_cov_4.610504	5729	Low-quality	Genome-fragment	0	HMM-based	0	No	NA
Station111_MES_COMBINED_FINAL_NODE_14727_length_6143_cov_4.794185	6143	Not-determined	Genome-fragment	NA	NA	NA	No	NA
Station111_MES_COMBINED_FINAL_NODE_14732_length_6142_cov_3.953836	6142	Not-determined	Genome-fragment	NA	NA	NA	No	NA
Station111_MES_DO_NOT_POOL_NODE_8707_length_8146_cov_4.177358	8146	Low-quality	Genome-fragment	13.35	AAI-based	0	No	NA
Station137_MES_COMBINED_FINAL_NODE_12061_length_8142_cov_5.886361	8142	Not-determined	Genome-fragment	NA	NA	NA	No	NA
Station111_MES_DO_NOT_POOL_NODE_12341_length_6400_cov_9.279275	6400	Low-quality	Genome-fragment	5	HMM-based	0	No	NA
Station111_MES_DO_NOT_POOL_NODE_8228_length_8463_cov_7.747740	8463	Low-quality	Genome-fragment	12.08	AAI-based	0	No	NA
Station111_MES_COMBINED_FINAL_NODE_14831_length_6114_cov_13.157122	6114	Low-quality	Genome-fragment	0	HMM-based	0	No	NA
Station137_MES_COMBINED_FINAL_NODE_13232_length_7627_cov_4.014131	7627	Low-quality	Genome-fragment	0	HMM-based	0	No	NA
Station111_MES_COMBINED_FINAL_NODE_14859_length_6107_cov_4.383675	6107	Not-determined	Genome-fragment	NA	NA	NA	No	NA
Station122_MES_COMBINED_FINAL_NODE_12007_length_5773_cov_3.438790	5773	Not-determined	Genome-fragment	NA	NA	NA	No	NA
Station111_MES_COMBINED_FINAL_NODE_14861_length_6106_cov_12.000496	6106	Low-quality	Genome-fragment	5	HMM-based	0	No	NA
Station122_MES_COMBINED_FINAL_NODE_14603_length_5115_cov_17.493281	5115	Low-quality	Genome-fragment	5	HMM-based	0	No	NA
Station111_MES_COMBINED_FINAL_NODE_14862_length_6106_cov_4.668485	6106	Low-quality	Genome-fragment	11.77	AAI-based	0	No	NA
Station64_MES_COMBINED_FINAL_NODE_15523_length_5769_cov_4.714036	5769	Low-quality	Genome-fragment	11.11	AAI-based	0	No	NA
Station111_MES_COMBINED_FINAL_NODE_14863_length_6106_cov_3.073542	6106	Low-quality	Genome-fragment	8.79	AAI-based	0	No	NA
Station64_MES_COMBINED_FINAL_NODE_4243_length_14573_cov_10.140515	14573	Low-quality	Genome-fragment	25.76	AAI-based	0	No	NA
Station111_MES_DO_NOT_POOL_NODE_5787_length_10695_cov_3.059962	10695	Not-determined	Genome-fragment	NA	NA	NA	No	NA
Station64_MES_COMBINED_FINAL_NODE_3576_length_16538_cov_3.396105	16538	Low-quality	Genome-fragment	31.67	AAI-based	0	No	NA
Station137_MES_COMBINED_FINAL_NODE_15342_length_6891_cov_2.453335	6891	Low-quality	Genome-fragment	0	HMM-based	0	No	NA
Station180_ZZZ_ALL_assembly_NODE_2066_length_29195_cov_3.727042	29195	Low-quality	Genome-fragment	15.97	AAI-based	0	No	NA
Station196_SUR_ALL_assembly_NODE_14186_length_5547_cov_6.558267	5547	Low-quality	Genome-fragment	0	HMM-based	0	No	NA
Station194_SUR_ALL_assembly_NODE_264_length_73567_cov_128.843441	73567	Low-quality	Genome-fragment	19.55	AAI-based	0	No	NA
Station191_SUR_ALL_assembly_NODE_3010_length_13270_cov_4.008021	13270	Low-quality	Genome-fragment	3.51	AAI-based	0	No	NA
Station191_SUR_ALL_assembly_NODE_5100_length_9518_cov_3.694283	9518	Low-quality	Genome-fragment	0	HMM-based	0	No	NA
Station191_SUR_ALL_assembly_NODE_5117_length_9487_cov_4.118851	9487	Low-quality	Genome-fragment	0	HMM-based	0	No	NA
Station191_SUR_ALL_assembly_NODE_8258_length_6981_cov_3.911493	6981	Low-quality	Genome-fragment	0	HMM-based	NA	No	NA
Station193_SUR_ALL_assembly_NODE_1323_length_27473_cov_20.547049	27473	Low-quality	Genome-fragment	10	HMM-based	0	No	NA
Station180_SUR_ALL_assembly_NODE_2554_length_36669_cov_6.394330	36669	High-quality	High-quality	99.8	AAI-based	0	No	NA
Station196_SUR_ALL_assembly_NODE_965_length_36209_cov_4.002462	36209	High-quality	High-quality	98.59	AAI-based	0	No	NA
Station189_DCM_ALL_assembly_NODE_825_length_36622_cov_8.719282	36622	Complete	High-quality	99.74	AAI-based	0	No	53-bp-DTR
Station180_SUR_ALL_assembly_NODE_3010_length_32543_cov_32.162891	32543	Medium-quality	Genome-fragment	80.96	AAI-based	0	No	NA
Station189_DCM_ALL_assembly_NODE_1309_length_28996_cov_16.058740	28996	Medium-quality	Genome-fragment	72.15	AAI-based	0	No	NA
Station180_ZZZ_ALL_assembly_NODE_17258_length_5579_cov_11.696778	5579	Low-quality	Genome-fragment	13.91	AAI-based	0	No	NA
Station180_SUR_ALL_assembly_NODE_3190_length_31167_cov_38.756268	31167	Medium-quality	Genome-fragment	77.53	AAI-based	0	No	NA
Station189_DCM_ALL_assembly_NODE_5424_length_12444_cov_3.372024	12444	Low-quality	Genome-fragment	30.95	AAI-based	0	No	NA
Station180_SUR_ALL_assembly_NODE_12906_length_10393_cov_31.076127	10393	Low-quality	Genome-fragment	25.85	AAI-based	0	No	NA
Station180_ZZZ_ALL_assembly_NODE_19108_length_5166_cov_9.847388	5166	Low-quality	Genome-fragment	12.81	AAI-based	NA	No	NA
Station206_SUR_ALL_assembly_NODE_573_length_52312_cov_10.859005	52312	Low-quality	Genome-fragment	28.72	AAI-based	0	No	NA
Station180_SUR_ALL_assembly_NODE_3853_length_26987_cov_7.764258	26987	High-quality	High-quality	110.97	AAI-based	0	No	NA
Station205_MES_ALL_assembly_NODE_15306_length_6353_cov_5.106859	6353	Not-determined	Genome-fragment	NA	NA	NA	No	NA
Station205_MES_ALL_assembly_NODE_10211_length_8260_cov_5.238391	8260	Not-determined	Genome-fragment	NA	NA	NA	No	NA
Station193_SUR_ALL_assembly_NODE_786_length_37502_cov_38.903597	37502	Medium-quality	Genome-fragment	64.37	AAI-based	0	No	NA
Station180_ZZZ_ALL_assembly_NODE_13601_length_6694_cov_16.814279	6694	Low-quality	Genome-fragment	15.23	AAI-based	0	No	NA
Station180_SUR_ALL_assembly_NODE_18098_length_7716_cov_42.357786	7716	Low-quality	Genome-fragment	20.74	AAI-based	0	No	NA
Station180_ZZZ_ALL_assembly_NODE_3837_length_18386_cov_19.214555	18386	Medium-quality	Genome-fragment	51.07	AAI-based	0	No	NA
Station180_ZZZ_ALL_assembly_NODE_11386_length_7725_cov_13.328422	7725	Low-quality	Genome-fragment	21.43	AAI-based	0	No	NA
Station180_ZZZ_ALL_assembly_NODE_14576_length_6350_cov_13.086736	6350	Low-quality	Genome-fragment	16.32	AAI-based	0	No	NA
Station180_ZZZ_ALL_assembly_NODE_2417_length_26029_cov_304.472703	26029	Low-quality	Genome-fragment	46.23	AAI-based	0	No	NA
Station189_MES_ALL_assembly_NODE_17550_length_7038_cov_7.459974	7038	Low-quality	Genome-fragment	15.76	AAI-based	0	No	NA
Station201_DCM_ALL_assembly_NODE_4586_length_15180_cov_6.867835	15180	Low-quality	Genome-fragment	10	HMM-based	0	No	NA
Station206_SUR_ALL_assembly_NODE_13173_length_6638_cov_4.252620	6638	Low-quality	Genome-fragment	7.16	AAI-based	0	No	NA
Station201_DCM_ALL_assembly_NODE_7479_length_11033_cov_8.024412	11033	Low-quality	Genome-fragment	10.85	AAI-based	0	No	NA
Station188_DCM_ALL_assembly_NODE_8680_length_10207_cov_3.213948	10207	Low-quality	Genome-fragment	28.23	AAI-based	0	No	NA
Station180_SUR_ALL_assembly_NODE_12321_length_10824_cov_6.183211	10824	Low-quality	Genome-fragment	28.98	AAI-based	0	No	NA
Station180_SUR_ALL_assembly_NODE_12474_length_10718_cov_9.322892	10718	Low-quality	Genome-fragment	28.03	AAI-based	0	No	NA
Station180_ZZZ_ALL_assembly_NODE_17204_length_5593_cov_3.444926	5593	Not-determined	Genome-fragment	NA	NA	NA	No	NA
Station196_SUR_ALL_assembly_NODE_7702_length_8416_cov_14.568831	8416	Low-quality	Genome-fragment	23.33	AAI-based	0	No	NA
Station189_DCM_ALL_assembly_NODE_9214_length_8838_cov_5.299328	8838	Low-quality	Genome-fragment	23.68	AAI-based	0	No	NA
Station188_DCM_ALL_assembly_NODE_11563_length_8282_cov_2.804181	8282	Low-quality	Genome-fragment	18.9	AAI-based	0	No	NA
Station180_ZZZ_ALL_assembly_NODE_2533_length_24948_cov_18.708954	24948	Complete	High-quality	97.14	AAI-based	0	No	55-bp-DTR
Station196_SUR_ALL_assembly_NODE_1646_length_24902_cov_4.363545	24902	High-quality	High-quality	97.16	AAI-based	0	No	NA
Station191_SUR_ALL_assembly_NODE_992_length_25888_cov_6.635466	25888	High-quality	High-quality	100.91	AAI-based	0	No	NA
Station209_MES_ALL_assembly_NODE_15071_length_7720_cov_2.803783	7720	Low-quality	Genome-fragment	2.37	AAI-based	NA	No	NA
Station180_SUR_ALL_assembly_NODE_19361_length_7283_cov_2.848921	7283	Low-quality	Genome-fragment	2.19	AAI-based	0	No	NA
Station194_SUR_ALL_assembly_NODE_1829_length_20865_cov_3.410187	20865	Low-quality	Genome-fragment	4.72	AAI-based	NA	No	NA
Station191_SUR_ALL_assembly_NODE_2172_length_16382_cov_29.704661	16382	Low-quality	Genome-fragment	5	HMM-based	NA	No	NA
Station191_SUR_ALL_assembly_NODE_5372_length_9194_cov_4.167196	9194	Low-quality	Genome-fragment	0	HMM-based	0	No	NA
Station208_SUR_ALL_assembly_NODE_5394_length_10180_cov_4.822716	10180	Low-quality	Genome-fragment	5.89	AAI-based	NA	No	NA
Station180_SUR_ALL_assembly_NODE_9750_length_13097_cov_2.733400	13097	Low-quality	Genome-fragment	30.39	AAI-based	0	No	NA
Station194_SUR_ALL_assembly_NODE_1364_length_25176_cov_162.515903	25176	Medium-quality	Genome-fragment	58.46	AAI-based	0	No	NA
Station209_SUR_ALL_assembly_NODE_6209_length_14727_cov_105.183956	14727	Low-quality	Genome-fragment	34.21	AAI-based	0	No	NA
Station209_SUR_ALL_assembly_NODE_22783_length_5520_cov_101.178042	5520	Not-determined	Genome-fragment	NA	NA	NA	No	NA
Station209_SUR_ALL_assembly_NODE_4216_length_19550_cov_32.680380	19550	Low-quality	Genome-fragment	45.43	AAI-based	0	No	NA
Station196_SUR_ALL_assembly_NODE_982_length_35626_cov_7.998651	35626	Complete	High-quality	108.8	AAI-based	0	No	158-bp-DTR
Station194_DCM_ALL_assembly_NODE_1189_length_34503_cov_7.067725	34503	High-quality	High-quality	104.36	AAI-based	0	No	NA
Station180_SUR_ALL_assembly_NODE_12070_length_11028_cov_158.665452	11028	Low-quality	Genome-fragment	28.25	AAI-based	0	No	NA
Station189_DCM_ALL_assembly_NODE_7308_length_10331_cov_11.075710	10331	Low-quality	Genome-fragment	30.04	AAI-based	0	No	NA
Station180_SUR_ALL_assembly_NODE_22560_length_6400_cov_11.511899	6400	Low-quality	Genome-fragment	16.43	AAI-based	0	No	NA
Station205_MES_ALL_assembly_NODE_14814_length_6481_cov_5.516651	6481	Low-quality	Genome-fragment	16.58	AAI-based	0	No	NA
Station189_DCM_ALL_assembly_NODE_1093_length_31832_cov_7.384618	31832	Medium-quality	Genome-fragment	69.73	AAI-based	0	No	NA
Station194_DCM_ALL_assembly_NODE_15839_length_5572_cov_14.958854	5572	Low-quality	Genome-fragment	12.72	AAI-based	0	No	NA
Station194_DCM_ALL_assembly_NODE_1088_length_36756_cov_6.781941	36756	Medium-quality	Genome-fragment	60	HMM-based	0	No	NA
Station191_SUR_ALL_assembly_NODE_1650_length_19248_cov_2.977700	19248	Medium-quality	Genome-fragment	52.44	AAI-based	0	No	NA
Station180_SUR_ALL_assembly_NODE_10237_length_12623_cov_64.375557	12623	Low-quality	Genome-fragment	26.01	AAI-based	0	No	NA
Station196_SUR_ALL_assembly_NODE_1661_length_24748_cov_4.797513	24748	Medium-quality	Genome-fragment	53.86	AAI-based	0	No	NA
Station189_DCM_ALL_assembly_NODE_13432_length_6908_cov_8.874362	6908	Low-quality	Genome-fragment	12	AAI-based	16.71	Yes	NA
Station180_SUR_ALL_assembly_NODE_15759_length_8731_cov_45.186837	8731	Low-quality	Genome-fragment	15	HMM-based	0	No	NA
Station189_MES_ALL_assembly_NODE_12773_length_8873_cov_3.721706	8873	Low-quality	Genome-fragment	21.54	AAI-based	0	No	NA
Station194_DCM_ALL_assembly_NODE_15997_length_5530_cov_7.444932	5530	Low-quality	Genome-fragment	13.43	AAI-based	0	No	NA
Station180_SUR_ALL_assembly_NODE_10371_length_12490_cov_8.321190	12490	Low-quality	Genome-fragment	7.08	AAI-based	0	No	NA
Station193_SUR_ALL_assembly_NODE_545_length_47423_cov_3.188503	47423	Low-quality	Genome-fragment	27.3	AAI-based	0	No	NA
Station180_SUR_ALL_assembly_NODE_24133_length_6035_cov_8.430435	6035	Low-quality	Genome-fragment	3.44	AAI-based	0	No	NA
Station180_ZZZ_ALL_assembly_NODE_2197_length_27892_cov_3.740094	27892	Low-quality	Genome-fragment	15.96	AAI-based	0	No	NA
Station180_ZZZ_ALL_assembly_NODE_5854_length_13072_cov_14.904509	13072	Low-quality	Genome-fragment	36.01	AAI-based	0	No	NA
Station209_SUR_ALL_assembly_NODE_14468_length_7802_cov_4.175552	7802	Low-quality	Genome-fragment	21.06	AAI-based	0	No	NA
Station189_MES_ALL_assembly_NODE_8100_length_12209_cov_7.360211	12209	Low-quality	Genome-fragment	33.22	AAI-based	0	No	NA
Station193_SUR_ALL_assembly_NODE_11069_length_6485_cov_136.187403	6485	Low-quality	Genome-fragment	17.27	AAI-based	0	No	NA
Station189_MES_ALL_assembly_NODE_11145_length_9766_cov_6.694161	9766	Low-quality	Genome-fragment	27.03	AAI-based	0	No	NA
Station189_DCM_ALL_assembly_NODE_13213_length_6982_cov_5.244839	6982	Not-determined	Genome-fragment	NA	NA	NA	No	NA
Station205_SUR_ALL_assembly_NODE_11689_length_5623_cov_1.941990	5623	Low-quality	Genome-fragment	15.08	AAI-based	0	No	NA
Station180_ZZZ_ALL_assembly_NODE_6470_length_12149_cov_54.100132	12149	Low-quality	Genome-fragment	35.4	AAI-based	0	No	NA
Station194_DCM_ALL_assembly_NODE_6657_length_10406_cov_3.125399	10406	Low-quality	Genome-fragment	16.85	AAI-based	0	No	NA
Station196_SUR_ALL_assembly_NODE_1995_length_21887_cov_6.948608	21887	Low-quality	Genome-fragment	35.26	AAI-based	0	No	NA
Station208_SUR_ALL_assembly_NODE_526_length_51388_cov_24.493503	51388	High-quality	High-quality	94.01	AAI-based	0	No	NA
Station191_SUR_ALL_assembly_NODE_2982_length_13357_cov_2.884679	13357	Low-quality	Genome-fragment	5	HMM-based	0	No	NA
Station196_SUR_ALL_assembly_NODE_4338_length_12598_cov_2.958622	12598	Low-quality	Genome-fragment	5	HMM-based	0	No	NA
Station194_DCM_ALL_assembly_NODE_8153_length_8924_cov_2.214568	8924	Low-quality	Genome-fragment	0	HMM-based	0	No	NA
Station180_SUR_ALL_assembly_NODE_29071_length_5158_cov_3.575936	5158	Low-quality	Genome-fragment	1.3	AAI-based	0	No	NA
Station196_SUR_ALL_assembly_NODE_4860_length_11622_cov_3.360508	11622	Low-quality	Genome-fragment	2.86	AAI-based	0	No	NA
Station180_ZZZ_ALL_assembly_NODE_11519_length_7649_cov_6.112194	7649	Low-quality	Genome-fragment	0	HMM-based	0	No	NA
Station191_SUR_ALL_assembly_NODE_2364_length_15556_cov_5.768918	15556	Low-quality	Genome-fragment	8.69	AAI-based	0	No	NA
Station180_ZZZ_ALL_assembly_NODE_12363_length_7214_cov_3.048191	7214	Not-determined	Genome-fragment	NA	NA	NA	No	NA
Station194_SUR_ALL_assembly_NODE_5514_length_10069_cov_3.572998	10069	Low-quality	Genome-fragment	9.75	AAI-based	0	No	NA
Station208_SUR_ALL_assembly_NODE_2463_length_18057_cov_12.104988	18057	Low-quality	Genome-fragment	4.77	AAI-based	0	No	NA
Station206_MES_ALL_assembly_NODE_7907_length_12422_cov_4.067761	12422	Low-quality	Genome-fragment	3.28	AAI-based	0	No	NA
Station210_SUR_ALL_assembly_NODE_25043_length_5811_cov_12.153058	5811	Low-quality	Genome-fragment	2.16	AAI-based	0	No	NA
Station209_SUR_ALL_assembly_NODE_835_length_56816_cov_6.860538	56816	Low-quality	Genome-fragment	14.73	AAI-based	0.77	Yes	NA
Station210_SUR_ALL_assembly_NODE_19469_length_7201_cov_4.330535	7201	Low-quality	Genome-fragment	0	HMM-based	0	No	NA
Station180_ZZZ_ALL_assembly_NODE_11833_length_7482_cov_8.317221	7482	Low-quality	Genome-fragment	37.39	AAI-based	NA	No	NA
Station194_DCM_ALL_assembly_NODE_2625_length_20066_cov_9.632802	20066	Complete	High-quality	100.88	AAI-based	0	No	55-bp-DTR
Station196_SUR_ALL_assembly_NODE_6098_length_9896_cov_19.232192	9896	Low-quality	Genome-fragment	0	HMM-based	0	No	NA
Station180_ZZZ_ALL_assembly_NODE_3743_length_18705_cov_8.442842	18705	Medium-quality	Genome-fragment	71.61	AAI-based	0	No	NA
Station208_SUR_ALL_assembly_NODE_3385_length_14346_cov_8.596319	14346	Low-quality	Genome-fragment	5	HMM-based	0	No	NA
Station180_ZZZ_ALL_assembly_NODE_10552_length_8200_cov_3.448742	8200	Low-quality	Genome-fragment	21.95	AAI-based	0	No	NA
Station67_SUR_ALL_assembly_NODE_1165_length_20493_cov_37.794452	20493	Medium-quality	Genome-fragment	71	AAI-based	0	No	NA
Station65_DCM_ALL_assembly_NODE_2612_length_11431_cov_5.186797	11431	Low-quality	Genome-fragment	46.89	AAI-based	0	No	NA
Station67_SUR_ALL_assembly_NODE_3976_length_8793_cov_51.792744	8793	Low-quality	Genome-fragment	36.07	AAI-based	0	No	NA
Station189_DCM_ALL_assembly_NODE_3694_length_15849_cov_6.859060	15849	Low-quality	Genome-fragment	25	HMM-based	0	No	NA
Station193_SUR_ALL_assembly_NODE_3156_length_15659_cov_26.928095	15659	Low-quality	Genome-fragment	25	HMM-based	0	No	NA
Station189_MES_ALL_assembly_NODE_997_length_43649_cov_3.419737	43649	Low-quality	Genome-fragment	25	HMM-based	0	No	NA
Station180_ZZZ_ALL_assembly_NODE_3857_length_18320_cov_8.436573	18320	Low-quality	Genome-fragment	30.04	AAI-based	0	No	NA
Station188_DCM_ALL_assembly_NODE_20460_length_5390_cov_3.231865	5390	Low-quality	Genome-fragment	5	HMM-based	0	No	NA
Station209_MES_ALL_assembly_NODE_5251_length_17927_cov_4.622986	17927	Low-quality	Genome-fragment	29.52	AAI-based	0	No	NA
Station193_SUR_ALL_assembly_NODE_2299_length_19572_cov_5.240918	19572	Low-quality	Genome-fragment	35.99	AAI-based	0	No	NA
Station201_SUR_ALL_assembly_NODE_10558_length_7797_cov_4.324076	7797	Low-quality	Genome-fragment	14.66	AAI-based	0	No	NA
Station201_SUR_ALL_assembly_NODE_7680_length_9938_cov_17.944956	9938	Low-quality	Genome-fragment	18.34	AAI-based	0	No	NA
Station189_DCM_ALL_assembly_NODE_8020_length_9686_cov_12.203198	9686	Low-quality	Genome-fragment	18.03	AAI-based	0	No	NA
Station189_DCM_ALL_assembly_NODE_636_length_41218_cov_10.186697	41218	Low-quality	Genome-fragment	21.63	AAI-based	0	No	NA
Station189_MES_ALL_assembly_NODE_15119_length_7843_cov_2.800334	7843	Low-quality	Genome-fragment	0	HMM-based	0	No	NA
Station205_SUR_ALL_assembly_NODE_1063_length_30733_cov_4.299368	30733	Medium-quality	Genome-fragment	70	HMM-based	0	No	NA
Station180_ZZZ_ALL_assembly_NODE_13438_length_6755_cov_2.362090	6755	Low-quality	Genome-fragment	10	HMM-based	0	No	NA
Station180_ZZZ_ALL_assembly_NODE_17435_length_5537_cov_2.784568	5537	Low-quality	Genome-fragment	5	HMM-based	0	No	NA
Station196_SUR_ALL_assembly_NODE_8335_length_7980_cov_27.737413	7980	Low-quality	Genome-fragment	23.2	AAI-based	0	No	NA
Station188_DCM_ALL_assembly_NODE_133_length_125266_cov_42.287714	125266	Low-quality	Genome-fragment	32.51	AAI-based	0	No	NA
Station189_DCM_ALL_assembly_NODE_12666_length_7167_cov_3.859955	7167	Low-quality	Genome-fragment	16.58	AAI-based	0	No	NA
Station188_DCM_ALL_assembly_NODE_7922_length_10932_cov_46.381723	10932	Low-quality	Genome-fragment	0	HMM-based	0	No	NA
Station188_DCM_ALL_assembly_NODE_274_length_81162_cov_88.861874	81162	Low-quality	Genome-fragment	20.18	AAI-based	4.13	Yes	NA
Station188_DCM_ALL_assembly_NODE_885_length_44415_cov_39.154959	44415	High-quality	High-quality	96.85	AAI-based	0	No	NA
Station189_MES_ALL_assembly_NODE_23779_length_5644_cov_130.848631	5644	Low-quality	Genome-fragment	12.31	AAI-based	0	No	NA
Station189_DCM_ALL_assembly_NODE_704_length_39275_cov_18.232917	39275	Medium-quality	Genome-fragment	77.28	AAI-based	0	No	NA
Station188_SUR_ALL_assembly_NODE_3063_length_20727_cov_316.006289	20727	Low-quality	Genome-fragment	40.62	AAI-based	0	No	NA
Station189_MES_ALL_assembly_NODE_21543_length_6071_cov_10.195977	6071	Low-quality	Genome-fragment	11.13	AAI-based	0	No	NA
Station188_SUR_ALL_assembly_NODE_1743_length_32101_cov_72.576827	32101	Low-quality	Genome-fragment	40	HMM-based	0	No	NA
Station194_SUR_ALL_assembly_NODE_971_length_31708_cov_23.771396	31708	Medium-quality	Genome-fragment	85.11	AAI-based	0	No	NA
Station188_SUR_ALL_assembly_NODE_3538_length_18379_cov_80.003220	18379	Medium-quality	Genome-fragment	56.27	AAI-based	0	No	NA
Station188_SUR_ALL_assembly_NODE_12601_length_6197_cov_75.917779	6197	Low-quality	Genome-fragment	0	HMM-based	0	No	NA
Station188_SUR_ALL_assembly_NODE_12188_length_6374_cov_64.923089	6374	Low-quality	Genome-fragment	19.01	AAI-based	0	No	NA
Station188_SUR_ALL_assembly_NODE_16339_length_5035_cov_39.036546	5035	Low-quality	Genome-fragment	14.82	AAI-based	0	No	NA
Station188_SUR_ALL_assembly_NODE_16004_length_5116_cov_41.195811	5116	Low-quality	Genome-fragment	15.66	AAI-based	0	No	NA
Station188_SUR_ALL_assembly_NODE_1413_length_37221_cov_23.394285	37221	High-quality	High-quality	99.2	AAI-based	0	No	NA
Station201_SUR_ALL_assembly_NODE_1173_length_36485_cov_11.784903	36485	High-quality	High-quality	96.66	AAI-based	0	No	NA
Station189_MES_ALL_assembly_NODE_3975_length_20010_cov_6.544174	20010	Low-quality	Genome-fragment	13.86	AAI-based	0	No	NA
Station206_MES_ALL_assembly_NODE_5353_length_16867_cov_17.228646	16867	Low-quality	Genome-fragment	18.43	AAI-based	0	No	NA
Station206_MES_ALL_assembly_NODE_4434_length_19471_cov_15.284302	19471	Low-quality	Genome-fragment	33.16	AAI-based	0	No	NA
Station206_SUR_ALL_assembly_NODE_1250_length_33993_cov_31.624403	33993	Medium-quality	Genome-fragment	57.43	AAI-based	0.79	Yes	NA
Station208_SUR_ALL_assembly_NODE_13277_length_5350_cov_19.530312	5350	Low-quality	Genome-fragment	9.11	AAI-based	0	No	NA
Station193_SUR_ALL_assembly_NODE_12905_length_5826_cov_23.409981	5826	Low-quality	Genome-fragment	7.65	AAI-based	NA	No	NA
Station196_SUR_ALL_assembly_NODE_9797_length_7131_cov_10.911532	7131	Not-determined	Genome-fragment	NA	NA	NA	No	NA
Station201_SUR_ALL_assembly_NODE_4931_length_13770_cov_10.219395	13770	Low-quality	Genome-fragment	23.45	AAI-based	0	No	NA
Station208_SUR_ALL_assembly_NODE_4610_length_11302_cov_7.469903	11302	Low-quality	Genome-fragment	19.25	AAI-based	0	No	NA
Station205_MES_ALL_assembly_NODE_4531_length_13971_cov_3.525798	13971	Low-quality	Genome-fragment	37.73	AAI-based	16.14	Yes	NA
Station209_SUR_ALL_assembly_NODE_22849_length_5512_cov_2.465457	5512	Not-determined	Genome-fragment	NA	NA	0	No	NA
Station189_DCM_ALL_assembly_NODE_8807_length_9119_cov_2.633385	9119	Low-quality	Genome-fragment	29.28	AAI-based	0	No	NA
Station188_DCM_ALL_assembly_NODE_9344_length_9708_cov_2.197866	9708	Low-quality	Genome-fragment	8.48	AAI-based	0	No	NA
Station82_SUR_COMBINED_FINAL_NODE_1137_length_27735_cov_11.328432	27735	Low-quality	Genome-fragment	5	HMM-based	0	No	NA
Station189_MES_ALL_assembly_NODE_24633_length_5501_cov_6.580977	5501	Not-determined	Genome-fragment	NA	NA	NA	No	NA
Station209_MES_ALL_assembly_NODE_24088_length_5321_cov_3.471325	5321	Low-quality	Genome-fragment	0	HMM-based	0	No	NA
Station191_SUR_ALL_assembly_NODE_5034_length_9618_cov_16.635888	9618	Low-quality	Genome-fragment	27.68	AAI-based	0	No	NA
Station209_SUR_ALL_assembly_NODE_8730_length_11368_cov_25.269690	11368	Low-quality	Genome-fragment	25.95	AAI-based	0	No	NA
Station201_DCM_ALL_assembly_NODE_909_length_39017_cov_8.901109	39017	Complete	High-quality	99.72	AAI-based	0	No	51-bp-DTR
Station189_MES_ALL_assembly_NODE_4838_length_17541_cov_2.843418	17541	Low-quality	Genome-fragment	45.02	AAI-based	0	No	NA
Station208_SUR_ALL_assembly_NODE_1222_length_29245_cov_32.371017	29245	Medium-quality	Genome-fragment	75.05	AAI-based	0	No	NA
Station206_SUR_ALL_assembly_NODE_1568_length_29900_cov_7.880114	29900	Medium-quality	Genome-fragment	77.03	AAI-based	0	No	NA
Station209_SUR_ALL_assembly_NODE_3596_length_21890_cov_26.570735	21890	Medium-quality	Genome-fragment	56.18	AAI-based	0	No	NA
Station206_SUR_ALL_assembly_NODE_16807_length_5571_cov_8.611856	5571	Low-quality	Genome-fragment	15.4	AAI-based	0	No	NA
Station208_SUR_ALL_assembly_NODE_9144_length_6965_cov_30.282779	6965	Low-quality	Genome-fragment	15.49	AAI-based	0	No	NA
Station209_SUR_ALL_assembly_NODE_19429_length_6236_cov_22.895972	6236	Low-quality	Genome-fragment	17.7	AAI-based	0	No	NA
Station193_SUR_ALL_assembly_NODE_14513_length_5376_cov_10.701748	5376	Low-quality	Genome-fragment	0	HMM-based	0	No	NA
Station205_MES_ALL_assembly_NODE_3389_length_16826_cov_4.038877	16826	Low-quality	Genome-fragment	3.17	AAI-based	26.74	Yes	NA
Station194_SUR_ALL_assembly_NODE_5768_length_9824_cov_15.246699	9824	Low-quality	Genome-fragment	1.32	AAI-based	47.72	Yes	NA
Station194_SUR_ALL_assembly_NODE_1887_length_20343_cov_22.084138	20343	Medium-quality	Genome-fragment	74.62	AAI-based	0	No	NA
Station201_DCM_ALL_assembly_NODE_12134_length_7942_cov_4.534551	7942	Low-quality	Genome-fragment	0	HMM-based	0	No	NA
Station189_DCM_ALL_assembly_NODE_5833_length_11893_cov_5.984034	11893	Low-quality	Genome-fragment	22.25	AAI-based	0	No	NA
Station189_MES_ALL_assembly_NODE_11456_length_9577_cov_3.327137	9577	Low-quality	Genome-fragment	18.01	AAI-based	0	No	NA
Station84_SUR_COMBINED_FINAL_NODE_6015_length_9013_cov_10.366376	9013	Low-quality	Genome-fragment	16.96	AAI-based	0	No	NA
Station82_SUR_COMBINED_FINAL_NODE_2122_length_17831_cov_5.493699	17831	Low-quality	Genome-fragment	27.98	AAI-based	0	No	NA
Station205_MES_ALL_assembly_NODE_664_length_44171_cov_5.841101	44171	Medium-quality	Genome-fragment	54.52	AAI-based	0	No	NA
Station189_MES_ALL_assembly_NODE_1949_length_31099_cov_4.431742	31099	Low-quality	Genome-fragment	38.34	AAI-based	0	No	NA
Station189_MES_ALL_assembly_NODE_5203_length_16642_cov_3.352686	16642	Low-quality	Genome-fragment	20.49	AAI-based	0	No	NA
Station201_MES_ALL_assembly_NODE_13227_length_6263_cov_10.885631	6263	Low-quality	Genome-fragment	22.45	AAI-based	0	No	NA
Station209_MES_ALL_assembly_NODE_2854_length_28842_cov_11.417758	28842	Complete	High-quality	106.28	AAI-based	0	No	36-bp-DTR
Station201_SUR_ALL_assembly_NODE_13622_length_6490_cov_56.419891	6490	Low-quality	Genome-fragment	23.24	AAI-based	0	No	NA
Station206_MES_ALL_assembly_NODE_22246_length_5526_cov_2.787790	5526	Low-quality	Genome-fragment	0	HMM-based	0	No	NA
Station206_SUR_ALL_assembly_NODE_3924_length_15883_cov_16.113091	15883	Low-quality	Genome-fragment	8.26	AAI-based	2.79	Yes	NA
Station194_SUR_ALL_assembly_NODE_4885_length_10912_cov_2.961315	10912	Low-quality	Genome-fragment	5.84	AAI-based	0	No	NA
Station206_SUR_ALL_assembly_NODE_5403_length_12548_cov_13.902185	12548	Low-quality	Genome-fragment	6.72	AAI-based	0	No	NA
Station191_SUR_ALL_assembly_NODE_12950_length_5212_cov_4.885398	5212	Low-quality	Genome-fragment	2.57	AAI-based	9.13	Yes	NA
Station194_SUR_ALL_assembly_NODE_10944_length_6502_cov_11.278579	6502	Low-quality	Genome-fragment	11.19	AAI-based	0	No	NA
Station78_MES_COMBINED_FINAL_NODE_1823_length_27334_cov_7.367829	27334	Medium-quality	Genome-fragment	51.07	AAI-based	0	No	NA
Station64_MES_COMBINED_FINAL_NODE_1375_length_33598_cov_7.506514	33598	Medium-quality	Genome-fragment	66.27	AAI-based	0	No	NA
Station209_SUR_ALL_assembly_NODE_2964_length_24789_cov_21.557168	24789	High-quality	High-quality	101.79	AAI-based	0	No	NA
Station205_MES_ALL_assembly_NODE_10109_length_8311_cov_4.630814	8311	Low-quality	Genome-fragment	33.6	AAI-based	0	No	NA
Station201_MES_ALL_assembly_NODE_1290_length_33372_cov_6.526068	33372	Medium-quality	Genome-fragment	88.96	AAI-based	0	No	NA
Station201_MES_ALL_assembly_NODE_8531_length_8622_cov_14.624022	8622	Low-quality	Genome-fragment	23.8	AAI-based	0	No	NA
Station189_MES_ALL_assembly_NODE_21272_length_6127_cov_2.410573	6127	Low-quality	Genome-fragment	16.47	AAI-based	0	No	NA
Station206_MES_ALL_assembly_NODE_24172_length_5181_cov_2.677136	5181	Low-quality	Genome-fragment	14.31	AAI-based	NA	No	NA
Station205_MES_ALL_assembly_NODE_775_length_40289_cov_6.315653	40289	High-quality	High-quality	99.13	AAI-based	0	No	NA
Station189_MES_ALL_assembly_NODE_11151_length_9762_cov_2.164211	9762	Low-quality	Genome-fragment	20	HMM-based	0	No	NA
Station201_DCM_ALL_assembly_NODE_2701_length_21265_cov_87.187034	21265	Medium-quality	Genome-fragment	67.34	AAI-based	0	No	NA
Station196_SUR_ALL_assembly_NODE_11517_length_6403_cov_9.236925	6403	Low-quality	Genome-fragment	19.9	AAI-based	0	No	NA
Station201_DCM_ALL_assembly_NODE_3386_length_18538_cov_86.292323	18538	Medium-quality	Genome-fragment	58.01	AAI-based	0	No	NA
Station205_MES_ALL_assembly_NODE_1629_length_26367_cov_7.379181	26367	Medium-quality	Genome-fragment	84.67	AAI-based	0	No	NA
Station85_MES_COMBINED_FINAL_NODE_2799_length_17157_cov_8.492457	17157	Medium-quality	Genome-fragment	56.12	AAI-based	0	No	NA
Station189_MES_ALL_assembly_NODE_22162_length_5947_cov_3.142906	5947	Low-quality	Genome-fragment	13.74	AAI-based	0	No	NA
Station193_SUR_ALL_assembly_NODE_12728_length_5887_cov_209.070130	5887	Low-quality	Genome-fragment	13.6	AAI-based	0	No	NA
Station194_SUR_ALL_assembly_NODE_1804_length_21016_cov_168.204189	21016	Low-quality	Genome-fragment	48.55	AAI-based	0	No	NA
Station194_DCM_ALL_assembly_NODE_5459_length_11901_cov_23.897180	11901	Low-quality	Genome-fragment	25.65	AAI-based	0	No	NA
Station194_DCM_ALL_assembly_NODE_2762_length_19400_cov_25.541742	19400	Low-quality	Genome-fragment	44.82	AAI-based	0	No	NA
Station194_SUR_ALL_assembly_NODE_7464_length_8331_cov_24.894756	8331	Low-quality	Genome-fragment	15	HMM-based	0	No	NA
Station42_SUR_ALL_assembly_NODE_2048_length_10595_cov_4.023529	10595	Low-quality	Genome-fragment	4.2	AAI-based	0	No	NA
Station31_SUR_ALL_assembly_NODE_2546_length_15280_cov_4.802496	15280	Low-quality	Genome-fragment	6.05	AAI-based	0	No	NA
Station58_DCM_ALL_assembly_NODE_509_length_24135_cov_7.182558	24135	Low-quality	Genome-fragment	9.56	AAI-based	0	No	NA
Station18_DCM_ALL_assembly_NODE_198_length_38655_cov_122.503290	38655	Low-quality	Genome-fragment	18.4	AAI-based	0	No	NA
Station18_DCM_ALL_assembly_NODE_1770_length_10455_cov_54.990962	10455	Low-quality	Genome-fragment	5.03	AAI-based	0	No	NA
Station45_SUR_ALL_assembly_NODE_6303_length_5273_cov_9.097739	5273	Low-quality	Genome-fragment	0	HMM-based	0	No	NA
Station42_DCM_ALL_assembly_NODE_6657_length_6091_cov_2.826044	6091	Low-quality	Genome-fragment	2.88	AAI-based	0	No	NA
Station18_DCM_ALL_assembly_NODE_361_length_29985_cov_4.457868	29985	Low-quality	Genome-fragment	9.06	AAI-based	0	No	NA
Station25_SUR_ALL_assembly_NODE_254_length_40133_cov_4.057064	40133	Low-quality	Genome-fragment	5	HMM-based	0	No	NA
Station36_SUR_ALL_assembly_NODE_2541_length_7592_cov_8.682765	7592	Low-quality	Genome-fragment	2.85	AAI-based	NA	No	NA
Station18_SUR_ALL_assembly_NODE_2685_length_9653_cov_7.109398	9653	Low-quality	Genome-fragment	19.16	AAI-based	0	No	NA
Station23_DCM_ALL_assembly_NODE_485_length_25263_cov_5.083386	25263	Medium-quality	Genome-fragment	53.09	AAI-based	0	No	NA
Station30_DCM_ALL_assembly_NODE_5681_length_5357_cov_4.111656	5357	Low-quality	Genome-fragment	10.88	AAI-based	0	No	NA
Station18_SUR_ALL_assembly_NODE_1997_length_12705_cov_7.253360	12705	Low-quality	Genome-fragment	26.92	AAI-based	0	No	NA
Station30_DCM_ALL_assembly_NODE_4145_length_6733_cov_2.974843	6733	Low-quality	Genome-fragment	13.96	AAI-based	0	No	NA
Station18_DCM_ALL_assembly_NODE_2145_length_9196_cov_34.283011	9196	Low-quality	Genome-fragment	4.49	AAI-based	0	No	NA
Station32_SUR_ALL_assembly_NODE_3425_length_8437_cov_10.542233	8437	Low-quality	Genome-fragment	4.12	AAI-based	0	No	NA
Station31_SUR_ALL_assembly_NODE_6850_length_7159_cov_9.789555	7159	Not-determined	Genome-fragment	NA	NA	NA	No	NA
Station32_SUR_ALL_assembly_NODE_5503_length_6258_cov_25.315331	6258	Not-determined	Genome-fragment	NA	NA	NA	No	NA
Station62_SUR_ALL_assembly_NODE_6511_length_5687_cov_10.959517	5687	Not-determined	Genome-fragment	NA	NA	NA	No	NA
Station76_SUR_ALL_assembly_NODE_4798_length_7225_cov_5.510739	7225	Low-quality	Genome-fragment	0	HMM-based	0	No	NA
Station72_SUR_ALL_assembly_NODE_2912_length_8377_cov_28.246095	8377	Not-determined	Genome-fragment	NA	NA	NA	No	NA
Station30_DCM_ALL_assembly_NODE_136_length_53659_cov_36.748582	53659	Medium-quality	Genome-fragment	89.67	AAI-based	0	No	NA
Station18_DCM_ALL_assembly_NODE_3861_length_6065_cov_2.268719	6065	Low-quality	Genome-fragment	3.2	AAI-based	0	No	NA
Station58_DCM_ALL_assembly_NODE_127_length_41467_cov_96.610693	41467	Low-quality	Genome-fragment	19.97	AAI-based	0	No	NA
Station45_SUR_ALL_assembly_NODE_1923_length_10601_cov_13.428978	10601	Low-quality	Genome-fragment	4.84	AAI-based	0	No	NA
Station18_DCM_ALL_assembly_NODE_3870_length_6057_cov_2.016828	6057	Low-quality	Genome-fragment	10.3	AAI-based	0	No	NA
Station66_SUR_ALL_assembly_NODE_406_length_43304_cov_4.541724	43304	Medium-quality	Genome-fragment	74.94	AAI-based	0	No	NA
Station68_SUR_ALL_assembly_NODE_1437_length_19019_cov_3.239665	19019	Low-quality	Genome-fragment	33.06	AAI-based	0	No	NA
Station52_SUR_ALL_assembly_NODE_664_length_19225_cov_4.645957	19225	Low-quality	Genome-fragment	27.04	AAI-based	0	No	NA
Station56_SUR_ALL_assembly_NODE_219_length_41030_cov_3.887322	41030	Medium-quality	Genome-fragment	55	HMM-based	0	No	NA
Station52_SUR_ALL_assembly_NODE_1822_length_10511_cov_9.433148	10511	Low-quality	Genome-fragment	23.64	AAI-based	0	No	NA
Station38_DCM_ALL_assembly_NODE_390_length_17007_cov_4.939122	17007	Low-quality	Genome-fragment	37.82	AAI-based	0	No	NA
Station196_SUR_ALL_assembly_NODE_856_length_39151_cov_4.789902	39151	Low-quality	Genome-fragment	29.8	AAI-based	0	No	NA
Station205_MES_ALL_assembly_NODE_1873_length_24213_cov_6.556751	24213	Low-quality	Genome-fragment	16.34	AAI-based	0	No	NA
Station194_DCM_ALL_assembly_NODE_2893_length_18774_cov_3.540413	18774	Low-quality	Genome-fragment	10	HMM-based	0	No	NA
Station191_SUR_ALL_assembly_NODE_1008_length_25679_cov_5.790782	25679	Low-quality	Genome-fragment	10	HMM-based	0	No	NA
Station194_DCM_ALL_assembly_NODE_1713_length_27115_cov_5.724464	27115	High-quality	High-quality	110.23	AAI-based	0	No	NA
Station191_SUR_ALL_assembly_NODE_2199_length_16269_cov_31.375725	16269	Medium-quality	Genome-fragment	67.34	AAI-based	0	No	NA
Station193_SUR_ALL_assembly_NODE_1874_length_22207_cov_5.222553	22207	High-quality	High-quality	91.35	AAI-based	0	No	NA
Station191_SUR_ALL_assembly_NODE_1211_length_23137_cov_17.759380	23137	Medium-quality	Genome-fragment	68.63	AAI-based	0	No	NA
Station193_SUR_ALL_assembly_NODE_3858_length_13607_cov_2.678645	13607	Low-quality	Genome-fragment	35.56	AAI-based	0	No	NA
Station205_MES_ALL_assembly_NODE_12664_length_7195_cov_1.831793	7195	Low-quality	Genome-fragment	19.27	AAI-based	0	No	NA
Station194_DCM_ALL_assembly_NODE_6725_length_10324_cov_5.411335	10324	Low-quality	Genome-fragment	25.25	AAI-based	0	No	NA
Station191_SUR_ALL_assembly_NODE_2022_length_17164_cov_4.194810	17164	Low-quality	Genome-fragment	45.34	AAI-based	0	No	NA
Station193_SUR_ALL_assembly_NODE_8357_length_7920_cov_6.090782	7920	Low-quality	Genome-fragment	15	HMM-based	0	No	NA
Station194_SUR_ALL_assembly_NODE_5069_length_10671_cov_3.150528	10671	Low-quality	Genome-fragment	24.58	AAI-based	0	No	NA
Station191_SUR_ALL_assembly_NODE_2808_length_13906_cov_4.208577	13906	Low-quality	Genome-fragment	36.74	AAI-based	0	No	NA
Station193_SUR_ALL_assembly_NODE_4078_length_13047_cov_4.849754	13047	Low-quality	Genome-fragment	34.47	AAI-based	0	No	NA
Station194_DCM_ALL_assembly_NODE_2289_length_22164_cov_4.766611	22164	Medium-quality	Genome-fragment	58.55	AAI-based	0	No	NA
Station210_SUR_ALL_assembly_NODE_9109_length_13673_cov_13.186004	13673	Low-quality	Genome-fragment	8.36	AAI-based	NA	No	NA
Station82_SUR_COMBINED_FINAL_NODE_1019_length_29875_cov_9.802549	29875	Low-quality	Genome-fragment	18.39	AAI-based	0	No	NA
Station206_SUR_ALL_assembly_NODE_5357_length_12619_cov_37.658946	12619	Medium-quality	Genome-fragment	51.09	AAI-based	0	No	NA
Station194_SUR_ALL_assembly_NODE_3025_length_14850_cov_16.409801	14850	Medium-quality	Genome-fragment	60.26	AAI-based	0	No	NA
Station201_DCM_ALL_assembly_NODE_3931_length_16820_cov_21.324903	16820	Medium-quality	Genome-fragment	68.07	AAI-based	0	No	NA
Station201_MES_ALL_assembly_NODE_11473_length_6944_cov_5.362172	6944	Low-quality	Genome-fragment	28.04	AAI-based	0	No	NA
Station193_SUR_ALL_assembly_NODE_5493_length_10597_cov_10.172643	10597	Low-quality	Genome-fragment	7.01	AAI-based	0	No	NA
Station194_SUR_ALL_assembly_NODE_5568_length_10020_cov_21.041044	10020	Low-quality	Genome-fragment	6.55	AAI-based	0	No	NA
Station201_SUR_ALL_assembly_NODE_16401_length_5697_cov_6.310705	5697	Low-quality	Genome-fragment	3.84	AAI-based	0	No	NA
Station201_SUR_ALL_assembly_NODE_3684_length_17188_cov_5.912741	17188	Low-quality	Genome-fragment	48.76	AAI-based	0	No	NA
Station201_SUR_ALL_assembly_NODE_5190_length_13221_cov_8.274267	13221	Low-quality	Genome-fragment	20	HMM-based	0	No	NA
Station209_SUR_ALL_assembly_NODE_10652_length_9814_cov_2.621683	9814	Low-quality	Genome-fragment	15	HMM-based	0	No	NA
Station191_SUR_ALL_assembly_NODE_5551_length_9012_cov_7.818578	9012	Low-quality	Genome-fragment	16.88	AAI-based	0	No	NA
Station196_SUR_ALL_assembly_NODE_4835_length_11663_cov_43.086061	11663	Low-quality	Genome-fragment	21.85	AAI-based	0	No	NA
Station85_DCM_COMBINED_FINAL_NODE_2913_length_15885_cov_20.424447	15885	Low-quality	Genome-fragment	29.95	AAI-based	0	No	NA
Station82_SUR_COMBINED_FINAL_NODE_11102_length_5096_cov_14.333466	5096	Low-quality	Genome-fragment	9.52	AAI-based	0	No	NA
Station191_SUR_ALL_assembly_NODE_6987_length_7786_cov_11.969991	7786	Low-quality	Genome-fragment	4.32	AAI-based	NA	No	NA
Station206_SUR_ALL_assembly_NODE_2237_length_23463_cov_93.051350	23463	Low-quality	Genome-fragment	13.02	AAI-based	NA	No	NA
Station206_MES_ALL_assembly_NODE_6724_length_14108_cov_16.112645	14108	Low-quality	Genome-fragment	8.31	AAI-based	NA	No	NA
Station196_SUR_ALL_assembly_NODE_5134_length_11183_cov_8.312815	11183	Low-quality	Genome-fragment	19.88	AAI-based	0	No	NA
Station201_MES_ALL_assembly_NODE_15176_length_5685_cov_3.663410	5685	Low-quality	Genome-fragment	9.99	AAI-based	0	No	NA
Station84_SUR_COMBINED_FINAL_NODE_8332_length_6844_cov_7.108263	6844	Low-quality	Genome-fragment	18.33	AAI-based	0	No	NA
Station193_SUR_ALL_assembly_NODE_2235_length_19937_cov_13.062016	19937	Low-quality	Genome-fragment	5	HMM-based	NA	No	NA
Station194_DCM_ALL_assembly_NODE_5411_length_11971_cov_11.174220	11971	Low-quality	Genome-fragment	15	HMM-based	0	No	NA
Station205_MES_ALL_assembly_NODE_873_length_37653_cov_9.172350	37653	Low-quality	Genome-fragment	41.39	AAI-based	0	No	NA
Station201_MES_ALL_assembly_NODE_9244_length_8125_cov_2.375836	8125	Low-quality	Genome-fragment	8.31	AAI-based	0	No	NA
Station205_SUR_ALL_assembly_NODE_1281_length_27270_cov_4.264009	27270	Low-quality	Genome-fragment	27.82	AAI-based	0	No	NA
Station205_MES_ALL_assembly_NODE_1609_length_26588_cov_8.982927	26588	Low-quality	Genome-fragment	26.56	AAI-based	0	No	NA
Station208_SUR_ALL_assembly_NODE_1411_length_26638_cov_23.913403	26638	Low-quality	Genome-fragment	44.24	AAI-based	0	No	NA
Station194_SUR_ALL_assembly_NODE_4985_length_10767_cov_4.494959	10767	Low-quality	Genome-fragment	2.84	AAI-based	0	No	NA
Station206_SUR_ALL_assembly_NODE_3304_length_17974_cov_22.085831	17974	Low-quality	Genome-fragment	4.68	AAI-based	0	No	NA
Station193_SUR_ALL_assembly_NODE_1620_length_24030_cov_8.789531	24030	Low-quality	Genome-fragment	38.37	AAI-based	0	No	NA
Station82_DCM_COMBINED_FINAL_NODE_1620_length_22443_cov_6.527157	22443	Low-quality	Genome-fragment	36.14	AAI-based	0	No	NA
Station196_SUR_ALL_assembly_NODE_1412_length_27703_cov_10.381293	27703	Medium-quality	Genome-fragment	51.45	AAI-based	0	No	NA
Station193_SUR_ALL_assembly_NODE_3439_length_14729_cov_5.876312	14729	Low-quality	Genome-fragment	3.86	AAI-based	0	No	NA
Station22_SUR_ALL_assembly_NODE_559_length_29935_cov_12.443206	29935	Low-quality	Genome-fragment	7.54	AAI-based	0	No	NA
Station25_SUR_ALL_assembly_NODE_8551_length_5169_cov_4.353735	5169	Low-quality	Genome-fragment	5	HMM-based	0	No	NA
Station22_SUR_ALL_assembly_NODE_8545_length_5758_cov_9.570402	5758	Low-quality	Genome-fragment	1.51	AAI-based	0	No	NA
Station206_MES_ALL_assembly_NODE_14279_length_7839_cov_4.396711	7839	Low-quality	Genome-fragment	4.06	AAI-based	0	No	NA
Station206_SUR_ALL_assembly_NODE_12294_length_6976_cov_67.266580	6976	Low-quality	Genome-fragment	0	HMM-based	0	No	NA
Station201_DCM_ALL_assembly_NODE_16214_length_6553_cov_6.815174	6553	Low-quality	Genome-fragment	3.52	AAI-based	0	No	NA
Station194_SUR_ALL_assembly_NODE_5479_length_10118_cov_26.723641	10118	Low-quality	Genome-fragment	13.17	AAI-based	0	No	NA
Station194_DCM_ALL_assembly_NODE_11960_length_6785_cov_2.980386	6785	Low-quality	Genome-fragment	3.64	AAI-based	0	No	NA
Station193_SUR_ALL_assembly_NODE_14083_length_5491_cov_6.713760	5491	Low-quality	Genome-fragment	12.21	AAI-based	0	No	NA
Station194_DCM_ALL_assembly_NODE_2574_length_20320_cov_21.016580	20320	Medium-quality	Genome-fragment	67.43	AAI-based	0	No	NA
Station205_MES_ALL_assembly_NODE_14747_length_6497_cov_5.600124	6497	Low-quality	Genome-fragment	10	HMM-based	0	No	NA
Station208_SUR_ALL_assembly_NODE_10765_length_6193_cov_8.209352	6193	Low-quality	Genome-fragment	19.69	AAI-based	0	No	NA
Station206_SUR_ALL_assembly_NODE_17325_length_5450_cov_3.418536	5450	Low-quality	Genome-fragment	15.84	AAI-based	0	No	NA
Station206_MES_ALL_assembly_NODE_4916_length_17992_cov_5.679378	17992	Low-quality	Genome-fragment	33.23	AAI-based	0	No	NA
Station201_MES_ALL_assembly_NODE_8322_length_8775_cov_5.777064	8775	Low-quality	Genome-fragment	14.05	AAI-based	0	No	NA
Station205_MES_ALL_assembly_NODE_11948_length_7468_cov_14.384055	7468	Low-quality	Genome-fragment	7.95	AAI-based	0	No	NA
Station205_MES_ALL_assembly_NODE_9699_length_8519_cov_13.527883	8519	Low-quality	Genome-fragment	17.24	AAI-based	0	No	NA
Station206_SUR_ALL_assembly_NODE_8479_length_9101_cov_22.525536	9101	Low-quality	Genome-fragment	16.75	AAI-based	0	No	NA
Station206_SUR_ALL_assembly_NODE_2270_length_23334_cov_24.193221	23334	Low-quality	Genome-fragment	38.15	AAI-based	0	No	NA
Station85_SUR_COMBINED_FINAL_NODE_1086_length_28740_cov_201.373645	28740	Low-quality	Genome-fragment	47.17	AAI-based	0	No	NA
Station210_SUR_ALL_assembly_NODE_5713_length_20072_cov_10.062597	20072	Low-quality	Genome-fragment	32.73	AAI-based	0	No	NA
Station85_MES_COMBINED_FINAL_NODE_16383_length_5652_cov_2.686082	5652	Low-quality	Genome-fragment	9.17	AAI-based	0	No	NA
Station205_MES_ALL_assembly_NODE_853_length_38000_cov_5.363579	38000	High-quality	High-quality	97.56	AAI-based	0	No	NA
Station201_DCM_ALL_assembly_NODE_6592_length_12011_cov_3.231265	12011	Low-quality	Genome-fragment	20.23	AAI-based	0	No	NA
Station194_DCM_ALL_assembly_NODE_1417_length_31116_cov_7.957889	31116	Complete	High-quality	102.1	AAI-based	0	No	55-bp-DTR
Station84_SUR_COMBINED_FINAL_NODE_8770_length_6537_cov_118.719685	6537	Low-quality	Genome-fragment	15	HMM-based	0	No	NA
Station201_DCM_ALL_assembly_NODE_16359_length_6517_cov_174.534355	6517	Low-quality	Genome-fragment	18.64	AAI-based	0	No	NA
Station196_SUR_ALL_assembly_NODE_11751_length_6311_cov_352.245684	6311	Low-quality	Genome-fragment	18.22	AAI-based	0	No	NA
Station82_SUR_COMBINED_FINAL_NODE_1558_length_22117_cov_68.663902	22117	Medium-quality	Genome-fragment	64.96	AAI-based	0	No	NA
Station85_MES_COMBINED_FINAL_NODE_4707_length_12364_cov_13.429686	12364	Low-quality	Genome-fragment	35.65	AAI-based	0	No	NA
Station82_SUR_COMBINED_FINAL_NODE_5122_length_9123_cov_31.046648	9123	Low-quality	Genome-fragment	27.58	AAI-based	0	No	NA
Station84_SUR_COMBINED_FINAL_NODE_9546_length_6068_cov_98.163479	6068	Low-quality	Genome-fragment	17.57	AAI-based	0	No	NA
Station82_SUR_COMBINED_FINAL_NODE_10157_length_5446_cov_110.153033	5446	Low-quality	Genome-fragment	15.3	AAI-based	0	No	NA
Station201_DCM_ALL_assembly_NODE_777_length_42966_cov_17.169397	42966	Medium-quality	Genome-fragment	79.9	AAI-based	0	No	NA
Station205_SUR_ALL_assembly_NODE_654_length_41015_cov_33.116016	41015	High-quality	High-quality	92.92	AAI-based	0	No	NA
Station201_SUR_ALL_assembly_NODE_2486_length_22461_cov_43.163706	22461	Low-quality	Genome-fragment	43.92	AAI-based	0	No	NA
Station201_SUR_ALL_assembly_NODE_7544_length_10061_cov_38.202678	10061	Low-quality	Genome-fragment	21.22	AAI-based	0	No	NA
Station205_MES_ALL_assembly_NODE_1302_length_30211_cov_4.651612	30211	Medium-quality	Genome-fragment	89.82	AAI-based	0	No	NA
Station201_DCM_ALL_assembly_NODE_1522_length_29746_cov_7.134687	29746	Medium-quality	Genome-fragment	86.96	AAI-based	0	No	42-bp-DTR
Station205_MES_ALL_assembly_NODE_1191_length_31565_cov_8.880482	31565	Low-quality	Genome-fragment	45	HMM-based	0	No	NA
Station208_SUR_ALL_assembly_NODE_3651_length_13513_cov_41.469163	13513	Low-quality	Genome-fragment	38.74	AAI-based	0	No	NA
Station206_MES_ALL_assembly_NODE_21642_length_5645_cov_8.508766	5645	Low-quality	Genome-fragment	16.35	AAI-based	0	No	NA
Station206_MES_ALL_assembly_NODE_15800_length_7243_cov_21.674736	7243	Low-quality	Genome-fragment	5	HMM-based	0	No	NA
Station201_DCM_ALL_assembly_NODE_16725_length_6405_cov_5.522992	6405	Low-quality	Genome-fragment	5	HMM-based	0	No	NA
Station206_SUR_ALL_assembly_NODE_9495_length_8410_cov_26.589467	8410	Low-quality	Genome-fragment	3.79	AAI-based	NA	No	NA
Station208_SUR_ALL_assembly_NODE_892_length_35874_cov_20.417265	35874	Low-quality	Genome-fragment	18.21	AAI-based	0	No	NA
Station206_MES_ALL_assembly_NODE_15750_length_7258_cov_5.186589	7258	Low-quality	Genome-fragment	3.5	AAI-based	0	No	NA
Station206_SUR_ALL_assembly_NODE_6408_length_11142_cov_31.660323	11142	Low-quality	Genome-fragment	5.46	AAI-based	0	No	NA
Station208_SUR_ALL_assembly_NODE_10836_length_6167_cov_7.525196	6167	Low-quality	Genome-fragment	3.42	AAI-based	NA	No	NA
Station206_MES_ALL_assembly_NODE_2836_length_27294_cov_13.812511	27294	Medium-quality	Genome-fragment	81.29	AAI-based	0	No	NA
Station209_SUR_ALL_assembly_NODE_20915_length_5893_cov_10.913155	5893	Low-quality	Genome-fragment	17.87	AAI-based	NA	No	NA
Station76_MES_COMBINED_FINAL_NODE_9339_length_7275_cov_14.770914	7275	Low-quality	Genome-fragment	0	HMM-based	0	No	NA
Station33_SUR_ALL_assembly_NODE_3805_length_8124_cov_6.791672	8124	Low-quality	Genome-fragment	13.67	AAI-based	0	No	NA
Station62_SUR_ALL_assembly_NODE_3127_length_8913_cov_3.153195	8913	Low-quality	Genome-fragment	14.94	AAI-based	0	No	NA
Station82_SUR_COMBINED_FINAL_NODE_3575_length_12018_cov_7.192343	12018	Not-determined	Genome-fragment	NA	NA	NA	No	NA
Station82_DCM_COMBINED_FINAL_NODE_4106_length_11056_cov_15.042723	11056	Not-determined	Genome-fragment	NA	NA	NA	No	NA
Station84_SUR_COMBINED_FINAL_NODE_8883_length_6473_cov_6.451075	6473	Not-determined	Genome-fragment	NA	NA	NA	No	NA
Station208_SUR_ALL_assembly_NODE_1189_length_29759_cov_14.876616	29759	Medium-quality	Genome-fragment	72.67	AAI-based	0	No	NA
Station201_SUR_ALL_assembly_NODE_17970_length_5337_cov_2.053768	5337	Low-quality	Genome-fragment	13.22	AAI-based	0	No	NA
Station206_SUR_ALL_assembly_NODE_10453_length_7842_cov_2.618852	7842	Low-quality	Genome-fragment	19.25	AAI-based	0	No	NA
Station205_MES_ALL_assembly_NODE_556_length_49378_cov_11.987997	49378	High-quality	High-quality	95	HMM-based	0	No	NA
Station206_MES_ALL_assembly_NODE_1158_length_51591_cov_15.810288	51591	Medium-quality	Genome-fragment	85.43	AAI-based	0	No	NA
Station206_MES_ALL_assembly_NODE_1227_length_49706_cov_8.369942	49706	Medium-quality	Genome-fragment	82.43	AAI-based	0	No	NA
Station208_SUR_ALL_assembly_NODE_423_length_59981_cov_9.129593	59981	Medium-quality	Genome-fragment	85	HMM-based	0	No	NA
Station209_SUR_ALL_assembly_NODE_2341_length_29089_cov_11.978198	29089	Low-quality	Genome-fragment	47.79	AAI-based	5.79	Yes	NA
Station210_SUR_ALL_assembly_NODE_7183_length_16670_cov_6.797051	16670	Low-quality	Genome-fragment	29.06	AAI-based	0	No	NA
Station209_SUR_ALL_assembly_NODE_13620_length_8146_cov_7.342479	8146	Low-quality	Genome-fragment	14.15	AAI-based	NA	No	NA
Station23_DCM_ALL_assembly_NODE_3077_length_9368_cov_2.146891	9368	Low-quality	Genome-fragment	16.23	AAI-based	0	No	NA
Station209_SUR_ALL_assembly_NODE_892_length_54378_cov_36.079543	54378	Low-quality	Genome-fragment	30.02	AAI-based	0	No	NA
Station209_SUR_ALL_assembly_NODE_2585_length_27228_cov_32.338976	27228	Low-quality	Genome-fragment	14.28	AAI-based	0	No	NA
Station209_MES_ALL_assembly_NODE_1330_length_49909_cov_40.446504	49909	High-quality	High-quality	90.18	AAI-based	0	No	NA
Station209_MES_ALL_assembly_NODE_13923_length_8263_cov_2.785088	8263	Low-quality	Genome-fragment	4.34	AAI-based	0	No	NA
Station209_SUR_ALL_assembly_NODE_1989_length_32247_cov_13.699770	32247	Low-quality	Genome-fragment	10	HMM-based	0	No	NA
Station82_SUR_COMBINED_FINAL_NODE_719_length_37654_cov_8.875688	37654	Low-quality	Genome-fragment	15.32	AAI-based	0	No	NA
Station22_SUR_ALL_assembly_NODE_923_length_23059_cov_5.217832	23059	Low-quality	Genome-fragment	10	HMM-based	0	No	NA
Station30_DCM_ALL_assembly_NODE_2602_length_9363_cov_5.396111	9363	Low-quality	Genome-fragment	0	HMM-based	0	No	NA
Station23_DCM_ALL_assembly_NODE_2069_length_11960_cov_8.147669	11960	Low-quality	Genome-fragment	5	HMM-based	0	No	NA
Station25_SUR_ALL_assembly_NODE_1346_length_18130_cov_17.306335	18130	Low-quality	Genome-fragment	9.6	AAI-based	0	No	NA
Station25_SUR_ALL_assembly_NODE_6807_length_6087_cov_11.112898	6087	Low-quality	Genome-fragment	0	HMM-based	0	No	NA
Station25_SUR_ALL_assembly_NODE_3891_length_8967_cov_10.612433	8967	Low-quality	Genome-fragment	4.82	AAI-based	0	No	NA
Station25_DCM_ALL_assembly_NODE_5925_length_6910_cov_5.259664	6910	Low-quality	Genome-fragment	3.73	AAI-based	0	No	NA
Station22_SUR_ALL_assembly_NODE_5728_length_7507_cov_8.651369	7507	Low-quality	Genome-fragment	3.99	AAI-based	0	No	NA
Station23_DCM_ALL_assembly_NODE_2378_length_10938_cov_5.269503	10938	Low-quality	Genome-fragment	5.81	AAI-based	0	No	NA
Station25_SUR_ALL_assembly_NODE_1930_length_14088_cov_7.134112	14088	Low-quality	Genome-fragment	7.5	AAI-based	0	No	NA
Station52_DCM_ALL_assembly_NODE_1801_length_10879_cov_3.081763	10879	Low-quality	Genome-fragment	5.82	AAI-based	0	No	NA
Station30_DCM_ALL_assembly_NODE_546_length_27012_cov_6.432652	27012	Medium-quality	Genome-fragment	57.21	AAI-based	0	No	NA
Station22_SUR_ALL_assembly_NODE_4316_length_9051_cov_8.123277	9051	Low-quality	Genome-fragment	0	HMM-based	0	No	NA
Station64_SUR_ALL_assembly_NODE_751_length_28425_cov_24.913853	28425	Medium-quality	Genome-fragment	60.44	AAI-based	0	No	NA
Station78_SUR_ALL_assembly_NODE_1000_length_16420_cov_3.200855	16420	Low-quality	Genome-fragment	5	HMM-based	0	No	NA
Station30_DCM_ALL_assembly_NODE_4097_length_6783_cov_6.869352	6783	Low-quality	Genome-fragment	8.57	AAI-based	NA	No	NA
Station23_DCM_ALL_assembly_NODE_8_length_81702_cov_4.688207	81702	Low-quality	Genome-fragment	42.13	AAI-based	0	No	NA
Station56_SUR_ALL_assembly_NODE_6709_length_5779_cov_2.102900	5779	Low-quality	Genome-fragment	3.16	AAI-based	0	No	NA
Station32_SUR_ALL_assembly_NODE_7523_length_5138_cov_2.301594	5138	Low-quality	Genome-fragment	0	HMM-based	0	No	NA
Station33_SUR_ALL_assembly_NODE_4629_length_7102_cov_2.653044	7102	Low-quality	Genome-fragment	0	HMM-based	0	No	NA
Station67_SUR_ALL_assembly_NODE_4530_length_7974_cov_3.498674	7974	Low-quality	Genome-fragment	3.17	AAI-based	25.73	Yes	NA
Station33_SUR_ALL_assembly_NODE_7798_length_5048_cov_2.646105	5048	Low-quality	Genome-fragment	4.62	AAI-based	0	No	NA
Station70_SUR_ALL_assembly_NODE_2911_length_10732_cov_4.463239	10732	Low-quality	Genome-fragment	1.47	AAI-based	44.72	Yes	NA
Station22_SUR_ALL_assembly_NODE_9338_length_5418_cov_3.889614	5418	Low-quality	Genome-fragment	1.37	AAI-based	0	No	NA
Station36_SUR_ALL_assembly_NODE_3101_length_6590_cov_6.585310	6590	Low-quality	Genome-fragment	1.65	AAI-based	0	No	NA
Station31_SUR_ALL_assembly_NODE_4047_length_10562_cov_4.433996	10562	Low-quality	Genome-fragment	2.19	AAI-based	16.57	Yes	NA
Station38_SUR_ALL_assembly_NODE_1316_length_10739_cov_3.508143	10739	Not-determined	Genome-fragment	NA	NA	NA	No	NA
Station36_SUR_ALL_assembly_NODE_2464_length_7737_cov_4.051809	7737	Low-quality	Genome-fragment	1.31	AAI-based	31.17	Yes	NA
Station22_SUR_ALL_assembly_NODE_7469_length_6288_cov_2.916252	6288	Low-quality	Genome-fragment	3.41	AAI-based	0	No	NA
Station23_DCM_ALL_assembly_NODE_119_length_42306_cov_4.652742	42306	Low-quality	Genome-fragment	22.69	AAI-based	0	No	NA
Station56_SUR_ALL_assembly_NODE_5753_length_6354_cov_2.769328	6354	Low-quality	Genome-fragment	1.47	AAI-based	56.83	Yes	NA
Station25_SUR_ALL_assembly_NODE_1861_length_14377_cov_3.768259	14377	Low-quality	Genome-fragment	7.73	AAI-based	0	No	NA
Station33_SUR_ALL_assembly_NODE_7693_length_5096_cov_3.401706	5096	Low-quality	Genome-fragment	2.72	AAI-based	0	No	NA
Station25_SUR_ALL_assembly_NODE_5796_length_6828_cov_3.969437	6828	Low-quality	Genome-fragment	3.65	AAI-based	0	No	NA
Station58_DCM_ALL_assembly_NODE_109_length_44772_cov_13.947984	44772	Low-quality	Genome-fragment	31.51	AAI-based	2.61	Yes	NA
Station65_SUR_ALL_assembly_NODE_3382_length_10210_cov_3.571837	10210	Low-quality	Genome-fragment	6.57	AAI-based	10.92	Yes	NA
Station78_DCM_ALL_assembly_NODE_1386_length_17800_cov_5.535982	17800	Low-quality	Genome-fragment	29.98	AAI-based	0	No	NA
Station72_MES_ALL_assembly_NODE_604_length_32418_cov_4.466026	32418	Medium-quality	Genome-fragment	54.73	AAI-based	0	No	NA
Station76_DCM_ALL_assembly_NODE_3167_length_10870_cov_3.218678	10870	Low-quality	Genome-fragment	18.57	AAI-based	0	No	NA
Station23_DCM_ALL_assembly_NODE_685_length_21225_cov_2.957534	21225	Low-quality	Genome-fragment	11.12	AAI-based	0	No	NA
Station41_SUR_ALL_assembly_NODE_286_length_23341_cov_10.908185	23341	Low-quality	Genome-fragment	12.49	AAI-based	0	No	NA
Station25_DCM_ALL_assembly_NODE_2096_length_13576_cov_6.683160	13576	Low-quality	Genome-fragment	5	HMM-based	0	No	NA
Station52_SUR_ALL_assembly_NODE_4595_length_6257_cov_3.801677	6257	Low-quality	Genome-fragment	0	HMM-based	0	No	NA
Station52_DCM_ALL_assembly_NODE_5348_length_5666_cov_5.681340	5666	Low-quality	Genome-fragment	3.02	AAI-based	0	No	NA
Station23_DCM_ALL_assembly_NODE_3254_length_9056_cov_9.276303	9056	Low-quality	Genome-fragment	0	HMM-based	0	No	NA
Station25_DCM_ALL_assembly_NODE_2023_length_13856_cov_9.751395	13856	Low-quality	Genome-fragment	33.22	AAI-based	0	No	NA
Station65_DCM_ALL_assembly_NODE_142_length_81838_cov_23.567049	81838	High-quality	High-quality	196.21	AAI-based	0	No	NA
Station25_SUR_ALL_assembly_NODE_7127_length_5888_cov_11.653866	5888	Low-quality	Genome-fragment	14.11	AAI-based	0	No	NA
Station68_DCM_ALL_assembly_NODE_1674_length_11108_cov_6.322808	11108	Complete	High-quality	NA	NA	NA	No	36-bp-DTR
Station33_SUR_ALL_assembly_NODE_1797_length_12938_cov_6.809516	12938	Not-determined	Genome-fragment	NA	NA	NA	No	NA
Station32_SUR_ALL_assembly_NODE_105_length_53653_cov_5.031923	53653	Low-quality	Genome-fragment	35.57	AAI-based	NA	No	NA
Station41_SUR_ALL_assembly_NODE_1792_length_8225_cov_6.708446	8225	Low-quality	Genome-fragment	4.38	AAI-based	0	No	NA
Station72_DCM_ALL_assembly_NODE_3321_length_8227_cov_4.739843	8227	Low-quality	Genome-fragment	4.41	AAI-based	0	No	NA
Station42_DCM_ALL_assembly_NODE_9098_length_5014_cov_6.523896	5014	Low-quality	Genome-fragment	0	HMM-based	0	No	NA
Station31_SUR_ALL_assembly_NODE_1030_length_32753_cov_6.259771	32753	Medium-quality	Genome-fragment	85.58	AAI-based	0	No	NA
Station76_DCM_ALL_assembly_NODE_493_length_39612_cov_5.214172	39612	High-quality	High-quality	103.5	AAI-based	0	No	NA
Station32_SUR_ALL_assembly_NODE_7525_length_5137_cov_3.132231	5137	Low-quality	Genome-fragment	5	HMM-based	0	No	NA
Station31_SUR_ALL_assembly_NODE_4907_length_9198_cov_5.328995	9198	Low-quality	Genome-fragment	24.03	AAI-based	0	No	NA
Station41_SUR_ALL_assembly_NODE_82_length_53124_cov_16.269310	53124	High-quality	High-quality	90.95	AAI-based	0	No	NA
Station45_SUR_ALL_assembly_NODE_3771_length_7181_cov_7.229722	7181	Low-quality	Genome-fragment	12.46	AAI-based	0	No	NA
Station32_SUR_ALL_assembly_NODE_67_length_61361_cov_4.912945	61361	Low-quality	Genome-fragment	15	HMM-based	54.61	Yes	NA
Station42_SUR_ALL_assembly_NODE_1329_length_14364_cov_29.362499	14364	Low-quality	Genome-fragment	9.47	AAI-based	0	No	NA
Station32_DCM_ALL_assembly_NODE_2972_length_5011_cov_2.522397	5011	Low-quality	Genome-fragment	3.22	AAI-based	NA	No	NA
Station32_SUR_ALL_assembly_NODE_7136_length_5317_cov_5.212087	5317	Low-quality	Genome-fragment	3.57	AAI-based	0	No	NA
Station31_SUR_ALL_assembly_NODE_2691_length_14544_cov_8.249293	14544	Low-quality	Genome-fragment	9.35	AAI-based	0	No	NA
Station45_SUR_ALL_assembly_NODE_926_length_16705_cov_29.290450	16705	Low-quality	Genome-fragment	11.25	AAI-based	0	No	NA
Station62_SUR_ALL_assembly_NODE_7312_length_5295_cov_8.502481	5295	Low-quality	Genome-fragment	3.47	AAI-based	0	No	NA
Station31_SUR_ALL_assembly_NODE_2581_length_15124_cov_27.664344	15124	Low-quality	Genome-fragment	33.88	AAI-based	0	No	NA
Station32_SUR_ALL_assembly_NODE_2314_length_10695_cov_18.657519	10695	Low-quality	Genome-fragment	4.76	AAI-based	0	No	NA
Station56_SUR_ALL_assembly_NODE_1821_length_12969_cov_12.498916	12969	Low-quality	Genome-fragment	5.14	AAI-based	0	No	NA
Station56_SUR_ALL_assembly_NODE_5609_length_6459_cov_13.298095	6459	Low-quality	Genome-fragment	3.08	AAI-based	0	No	NA
Station32_SUR_ALL_assembly_NODE_4729_length_6890_cov_22.365472	6890	Low-quality	Genome-fragment	2.73	AAI-based	0	No	NA
Station45_SUR_ALL_assembly_NODE_6110_length_5374_cov_6.431848	5374	Low-quality	Genome-fragment	0	HMM-based	0	No	NA
Station65_SUR_ALL_assembly_NODE_2140_length_13630_cov_2.913076	13630	Low-quality	Genome-fragment	23.73	AAI-based	0	No	NA
Station65_DCM_ALL_assembly_NODE_7174_length_5770_cov_3.762555	5770	Low-quality	Genome-fragment	10.36	AAI-based	0	No	NA
Station64_DCM_ALL_assembly_NODE_1167_length_13808_cov_4.826365	13808	Low-quality	Genome-fragment	25.35	AAI-based	0	No	NA
Station62_SUR_ALL_assembly_NODE_6440_length_5725_cov_2.429453	5725	Low-quality	Genome-fragment	10.3	AAI-based	0	No	NA
Station34_SUR_ALL_assembly_NODE_6913_length_5991_cov_3.192217	5991	Low-quality	Genome-fragment	10.07	AAI-based	0	No	NA
Station31_SUR_ALL_assembly_NODE_7764_length_6499_cov_4.345748	6499	Low-quality	Genome-fragment	21.61	AAI-based	0	No	NA
Station33_SUR_ALL_assembly_NODE_2701_length_10050_cov_4.149775	10050	Low-quality	Genome-fragment	33.42	AAI-based	0	No	NA
Station65_SUR_ALL_assembly_NODE_645_length_27834_cov_6.307426	27834	High-quality	High-quality	92.56	AAI-based	0	No	NA
Station76_DCM_ALL_assembly_NODE_8390_length_5629_cov_3.158593	5629	Low-quality	Genome-fragment	11.59	AAI-based	0	No	NA
Station33_SUR_ALL_assembly_NODE_2719_length_10011_cov_14.564785	10011	Low-quality	Genome-fragment	27.94	AAI-based	0	No	NA
Station52_SUR_ALL_assembly_NODE_1946_length_10132_cov_9.750620	10132	Low-quality	Genome-fragment	28.29	AAI-based	0	No	NA
Station34_SUR_ALL_assembly_NODE_6454_length_6277_cov_5.780456	6277	Low-quality	Genome-fragment	5	HMM-based	0	No	NA
Station78_DCM_ALL_assembly_NODE_5597_length_7134_cov_3.946461	7134	Low-quality	Genome-fragment	19.99	AAI-based	0	No	NA
Station58_DCM_ALL_assembly_NODE_2922_length_8327_cov_11.212887	8327	Low-quality	Genome-fragment	15.58	AAI-based	0	No	NA
Station64_SUR_ALL_assembly_NODE_2465_length_10917_cov_9.639661	10917	Low-quality	Genome-fragment	20.26	AAI-based	0	No	NA
Station72_MES_ALL_assembly_NODE_259_length_53068_cov_9.254787	53068	Complete	High-quality	99.47	AAI-based	0	No	55-bp-DTR
Station56_SUR_ALL_assembly_NODE_1534_length_14365_cov_4.557512	14365	Low-quality	Genome-fragment	35.87	AAI-based	0	No	NA
Station33_SUR_ALL_assembly_NODE_1170_length_16823_cov_5.210639	16823	Low-quality	Genome-fragment	41.97	AAI-based	0	No	NA
Station39_SUR_ALL_assembly_NODE_141_length_32999_cov_31.007407	32999	Low-quality	Genome-fragment	10	HMM-based	0	No	NA
Station36_DCM_ALL_assembly_NODE_285_length_25318_cov_7.117642	25318	Low-quality	Genome-fragment	5	HMM-based	0	No	NA
Station36_SUR_ALL_assembly_NODE_1436_length_11682_cov_6.968436	11682	Not-determined	Genome-fragment	NA	NA	NA	No	NA
Station36_DCM_ALL_assembly_NODE_1191_length_11747_cov_7.777626	11747	Low-quality	Genome-fragment	0	HMM-based	0	No	NA
Station76_DCM_ALL_assembly_NODE_1284_length_20916_cov_6.183548	20916	Low-quality	Genome-fragment	12.54	AAI-based	0	No	NA
Station66_SUR_ALL_assembly_NODE_2220_length_11652_cov_3.040786	11652	Low-quality	Genome-fragment	6.99	AAI-based	NA	No	NA
Station76_DCM_ALL_assembly_NODE_1192_length_22165_cov_7.135188	22165	Low-quality	Genome-fragment	13.29	AAI-based	NA	No	NA
Station66_DCM_ALL_assembly_NODE_506_length_34885_cov_3.342349	34885	Low-quality	Genome-fragment	20.92	AAI-based	0	No	NA
Station66_DCM_ALL_assembly_NODE_332_length_44106_cov_4.316247	44106	Low-quality	Genome-fragment	25.85	AAI-based	11.28	Yes	NA
Station34_DCM_ALL_assembly_NODE_3543_length_8585_cov_2.491442	8585	Low-quality	Genome-fragment	5.15	AAI-based	0	No	NA
Station34_SUR_ALL_assembly_NODE_2552_length_11114_cov_3.854417	11114	Not-determined	Genome-fragment	NA	NA	NA	No	NA
Station33_SUR_ALL_assembly_NODE_452_length_27997_cov_7.723857	27997	Low-quality	Genome-fragment	42.85	AAI-based	0	No	NA
Station65_DCM_ALL_assembly_NODE_2487_length_11767_cov_4.538849	11767	Low-quality	Genome-fragment	17.98	AAI-based	0	No	NA
Station41_DCM_ALL_assembly_NODE_3526_length_6873_cov_13.016720	6873	Not-determined	Genome-fragment	NA	NA	NA	No	NA
Station42_DCM_ALL_assembly_NODE_8630_length_5178_cov_3.993168	5178	Low-quality	Genome-fragment	5	HMM-based	0	No	NA
Station33_SUR_ALL_assembly_NODE_1848_length_12658_cov_6.613346	12658	Low-quality	Genome-fragment	8.07	AAI-based	NA	No	NA
Station34_SUR_ALL_assembly_NODE_774_length_23623_cov_4.386117	23623	Low-quality	Genome-fragment	14.9	AAI-based	NA	No	NA
Station34_SUR_ALL_assembly_NODE_1147_length_18186_cov_20.776350	18186	Low-quality	Genome-fragment	9.59	AAI-based	0	No	NA
Station34_SUR_ALL_assembly_NODE_170_length_66565_cov_58.828236	66565	Low-quality	Genome-fragment	32.93	AAI-based	0	No	NA
Station33_SUR_ALL_assembly_NODE_3514_length_8516_cov_12.877438	8516	Low-quality	Genome-fragment	0	HMM-based	0	No	NA
Station33_SUR_ALL_assembly_NODE_3563_length_8441_cov_18.716432	8441	Low-quality	Genome-fragment	4.24	AAI-based	0	No	NA
Station46_SUR_ALL_assembly_NODE_1039_length_15440_cov_6.943321	15440	Low-quality	Genome-fragment	9.89	AAI-based	0	No	NA
Station62_SUR_ALL_assembly_NODE_2487_length_10238_cov_2.898458	10238	Not-determined	Genome-fragment	NA	NA	0	No	NA
Station64_DCM_ALL_assembly_NODE_354_length_26770_cov_5.163878	26770	Low-quality	Genome-fragment	14.66	AAI-based	0	No	NA
Station78_DCM_ALL_assembly_NODE_5373_length_7350_cov_3.283208	7350	Low-quality	Genome-fragment	5	HMM-based	0	No	NA
Station52_SUR_ALL_assembly_NODE_1104_length_14255_cov_10.952394	14255	Low-quality	Genome-fragment	12.3	AAI-based	0	No	NA
Station45_SUR_ALL_assembly_NODE_949_length_16531_cov_5.817613	16531	Low-quality	Genome-fragment	14.2	AAI-based	0	No	NA
Station45_SUR_ALL_assembly_NODE_1400_length_12937_cov_6.487735	12937	Low-quality	Genome-fragment	11.31	AAI-based	0	No	NA
Station65_SUR_ALL_assembly_NODE_2369_length_12802_cov_5.808975	12802	Low-quality	Genome-fragment	10.99	AAI-based	0	No	NA
Station52_SUR_ALL_assembly_NODE_590_length_20849_cov_11.085794	20849	Low-quality	Genome-fragment	18	AAI-based	0	No	NA
Station38_DCM_ALL_assembly_NODE_478_length_15271_cov_8.596149	15271	Low-quality	Genome-fragment	8.37	AAI-based	0	No	NA
Station33_SUR_ALL_assembly_NODE_3811_length_8112_cov_11.763684	8112	Low-quality	Genome-fragment	4.38	AAI-based	0	No	NA
Station38_SUR_ALL_assembly_NODE_676_length_16241_cov_5.132522	16241	Low-quality	Genome-fragment	8.82	AAI-based	0	No	NA
Station39_DCM_ALL_assembly_NODE_2061_length_6938_cov_4.806770	6938	Low-quality	Genome-fragment	3.86	AAI-based	0	No	NA
Station38_SUR_ALL_assembly_NODE_329_length_24824_cov_5.853527	24824	Low-quality	Genome-fragment	13.23	AAI-based	0	No	NA
Station33_SUR_ALL_assembly_NODE_180_length_38813_cov_3.873368	38813	Low-quality	Genome-fragment	26.25	AAI-based	4.54	Yes	NA
Station42_DCM_ALL_assembly_NODE_430_length_31134_cov_3.973519	31134	Low-quality	Genome-fragment	16.57	AAI-based	0	No	NA
Station33_SUR_ALL_assembly_NODE_2106_length_11668_cov_4.178335	11668	Low-quality	Genome-fragment	8.55	AAI-based	NA	No	NA
Station33_SUR_ALL_assembly_NODE_469_length_27589_cov_3.506937	27589	Low-quality	Genome-fragment	14.58	AAI-based	0	No	NA
Station38_SUR_ALL_assembly_NODE_1508_length_9772_cov_3.865288	9772	Low-quality	Genome-fragment	4.83	AAI-based	0	No	NA
Station36_DCM_ALL_assembly_NODE_176_length_32368_cov_28.774425	32368	Low-quality	Genome-fragment	15.72	AAI-based	0	No	NA
Station34_SUR_ALL_assembly_NODE_1372_length_16213_cov_23.510026	16213	Low-quality	Genome-fragment	6.87	AAI-based	14.95	Yes	NA
Station36_SUR_ALL_assembly_NODE_654_length_20791_cov_5.081115	20791	Medium-quality	Genome-fragment	53.09	AAI-based	0	No	NA
Station37_MES_COMBINED_FINAL_NODE_6040_length_8536_cov_9.959439	8536	Low-quality	Genome-fragment	21.73	AAI-based	0	No	NA
Station34_SUR_ALL_assembly_NODE_418_length_34438_cov_4.996161	34438	Low-quality	Genome-fragment	18.32	AAI-based	0	No	NA
Station34_DCM_ALL_assembly_NODE_227_length_42946_cov_7.042060	42946	Low-quality	Genome-fragment	22.84	AAI-based	0	No	NA
Station34_SUR_ALL_assembly_NODE_3171_length_9817_cov_4.504098	9817	Low-quality	Genome-fragment	5.27	AAI-based	0	No	NA
Station34_SUR_ALL_assembly_NODE_2654_length_10842_cov_4.771206	10842	Not-determined	Genome-fragment	NA	NA	NA	No	NA
Station39_DCM_ALL_assembly_NODE_672_length_13237_cov_4.565847	13237	Low-quality	Genome-fragment	7.54	AAI-based	0	No	NA
Station39_SUR_ALL_assembly_NODE_559_length_15652_cov_4.238636	15652	Low-quality	Genome-fragment	8.95	AAI-based	0	No	NA
Station38_SUR_ALL_assembly_NODE_1724_length_8868_cov_4.097924	8868	Low-quality	Genome-fragment	5.04	AAI-based	0	No	NA
Station41_DCM_ALL_assembly_NODE_983_length_14722_cov_7.264676	14722	Low-quality	Genome-fragment	8.4	AAI-based	0	No	NA
Station39_DCM_ALL_assembly_NODE_199_length_24634_cov_9.554945	24634	Low-quality	Genome-fragment	13.48	AAI-based	0	No	NA
Station34_SUR_ALL_assembly_NODE_1860_length_13485_cov_3.262174	13485	Low-quality	Genome-fragment	7.25	AAI-based	0	No	NA
Station34_SUR_ALL_assembly_NODE_665_length_25902_cov_4.700197	25902	Low-quality	Genome-fragment	14.43	AAI-based	0	No	NA
Station52_SUR_ALL_assembly_NODE_1549_length_11577_cov_48.846641	11577	Not-determined	Genome-fragment	NA	NA	NA	No	NA
Station48_SUR_ALL_assembly_NODE_4996_length_5288_cov_4.703994	5288	Not-determined	Genome-fragment	NA	NA	NA	No	NA
Station34_DCM_ALL_assembly_NODE_1690_length_13650_cov_2.863259	13650	Low-quality	Genome-fragment	23.49	AAI-based	0	No	NA
Station72_MES_ALL_assembly_NODE_781_length_27376_cov_3.031075	27376	Low-quality	Genome-fragment	47.43	AAI-based	0	No	NA
Station34_DCM_ALL_assembly_NODE_6235_length_5920_cov_2.616027	5920	Low-quality	Genome-fragment	11.97	AAI-based	0	No	NA
Station65_SUR_ALL_assembly_NODE_3320_length_10338_cov_3.082174	10338	Low-quality	Genome-fragment	18	AAI-based	0	No	NA
Station65_DCM_ALL_assembly_NODE_131_length_84590_cov_13.749914	84590	Low-quality	Genome-fragment	46.55	AAI-based	0	No	NA
Station70_SUR_ALL_assembly_NODE_458_length_36992_cov_6.849961	36992	Low-quality	Genome-fragment	20.34	AAI-based	0	No	NA
Station76_DCM_ALL_assembly_NODE_675_length_32655_cov_3.609969	32655	Low-quality	Genome-fragment	17.95	AAI-based	0	No	NA
Station34_SUR_ALL_assembly_NODE_2814_length_10515_cov_3.004493	10515	Low-quality	Genome-fragment	9.61	AAI-based	NA	No	NA
Station41_DCM_ALL_assembly_NODE_1071_length_14068_cov_6.200314	14068	Low-quality	Genome-fragment	12.86	AAI-based	NA	No	NA
Station42_DCM_ALL_assembly_NODE_1252_length_16998_cov_3.556454	16998	Low-quality	Genome-fragment	15.54	AAI-based	0	No	NA
Station72_DCM_ALL_assembly_NODE_5045_length_6178_cov_2.420056	6178	Low-quality	Genome-fragment	5.65	AAI-based	0	No	NA
Station36_DCM_ALL_assembly_NODE_170_length_32891_cov_8.503533	32891	High-quality	High-quality	104.83	AAI-based	0	No	NA
Station65_DCM_ALL_assembly_NODE_3518_length_9390_cov_3.432566	9390	Low-quality	Genome-fragment	24.05	AAI-based	0	No	NA
Station65_SUR_ALL_assembly_NODE_3327_length_10313_cov_5.170599	10313	Low-quality	Genome-fragment	25.27	AAI-based	0	No	NA
Station65_SUR_ALL_assembly_NODE_9512_length_5157_cov_5.941200	5157	Low-quality	Genome-fragment	13.04	AAI-based	0	No	NA
Station38_SUR_ALL_assembly_NODE_1322_length_10711_cov_7.408127	10711	Low-quality	Genome-fragment	5.55	AAI-based	0	No	NA
Station39_DCM_ALL_assembly_NODE_1037_length_10387_cov_5.747484	10387	Low-quality	Genome-fragment	5.76	AAI-based	0	No	NA
Station39_DCM_ALL_assembly_NODE_772_length_12309_cov_9.057859	12309	Low-quality	Genome-fragment	6.47	AAI-based	0	No	NA
Station36_DCM_ALL_assembly_NODE_1411_length_10629_cov_3.898052	10629	Low-quality	Genome-fragment	38.93	AAI-based	0	No	NA
Station39_SUR_ALL_assembly_NODE_197_length_28478_cov_18.162263	28478	Medium-quality	Genome-fragment	89.91	AAI-based	0	No	NA
Station38_SUR_ALL_assembly_NODE_2088_length_7805_cov_6.752645	7805	Low-quality	Genome-fragment	23.13	AAI-based	0	No	NA
Station36_SUR_ALL_assembly_NODE_84_length_81232_cov_6.549084	81232	Low-quality	Genome-fragment	39.21	AAI-based	0	No	NA
Station39_DCM_ALL_assembly_NODE_56_length_37546_cov_4.005548	37546	Low-quality	Genome-fragment	18.12	AAI-based	0	No	NA
Station39_SUR_ALL_assembly_NODE_116_length_34365_cov_7.313291	34365	Low-quality	Genome-fragment	16.59	AAI-based	0	No	NA
Station37_MES_COMBINED_FINAL_NODE_1421_length_27128_cov_16.497433	27128	Medium-quality	Genome-fragment	69.89	AAI-based	0	No	NA
Station39_MES_ALL_assembly_NODE_522_length_23911_cov_5.435614	23911	Medium-quality	Genome-fragment	60.57	AAI-based	0	No	NA
Station39_MES_ALL_assembly_NODE_950_length_15828_cov_5.470741	15828	Low-quality	Genome-fragment	40.28	AAI-based	0	No	NA
Station37_MES_COMBINED_FINAL_NODE_4835_length_10210_cov_3.971541	10210	Low-quality	Genome-fragment	5.61	AAI-based	0	No	NA
Station78_MES_COMBINED_FINAL_NODE_613_length_61240_cov_8.934902	61240	Low-quality	Genome-fragment	43.11	AAI-based	0	No	NA
Station64_MES_COMBINED_FINAL_NODE_12708_length_6619_cov_3.102072	6619	Low-quality	Genome-fragment	5.43	AAI-based	NA	No	NA
Station37_MES_COMBINED_FINAL_NODE_6200_length_8359_cov_6.292991	8359	Low-quality	Genome-fragment	24.23	AAI-based	0	No	NA
Station39_MES_COMBINED_FINAL_NODE_7174_length_8714_cov_5.708396	8714	Low-quality	Genome-fragment	24.98	AAI-based	0	No	NA
Station64_MES_COMBINED_FINAL_NODE_1565_length_30399_cov_17.770235	30399	High-quality	High-quality	94.85	AAI-based	0	No	NA
Station85_MES_COMBINED_FINAL_NODE_5666_length_11015_cov_26.011131	11015	Low-quality	Genome-fragment	10	HMM-based	0	No	NA
Station41_DCM_ALL_assembly_NODE_258_length_31450_cov_47.926804	31450	Complete	High-quality	96.67	AAI-based	0	No	55-bp-DTR
Station39_SUR_ALL_assembly_NODE_406_length_18702_cov_4.636564	18702	Low-quality	Genome-fragment	0	HMM-based	0	No	NA
Station76_DCM_ALL_assembly_NODE_2750_length_11997_cov_4.439039	11997	Low-quality	Genome-fragment	0	HMM-based	0	No	NA
Station78_SUR_ALL_assembly_NODE_864_length_18154_cov_4.895519	18154	Low-quality	Genome-fragment	0	HMM-based	0	No	NA
Station39_SUR_ALL_assembly_NODE_18_length_62244_cov_5.768560	62244	High-quality	High-quality	102.27	AAI-based	0	No	NA
Station39_MES_COMBINED_FINAL_NODE_5969_length_9993_cov_2.680318	9993	Low-quality	Genome-fragment	23.51	AAI-based	NA	No	NA
Station78_MES_COMBINED_FINAL_NODE_1301_length_34947_cov_7.779319	34947	Medium-quality	Genome-fragment	82.2	AAI-based	0	No	NA
Station41_DCM_ALL_assembly_NODE_201_length_35294_cov_26.858509	35294	High-quality	High-quality	99.32	AAI-based	0	No	NA
Station65_DCM_ALL_assembly_NODE_5554_length_6834_cov_3.555834	6834	Low-quality	Genome-fragment	19.23	AAI-based	0	No	NA
Station78_DCM_ALL_assembly_NODE_631_length_28205_cov_39.637265	28205	High-quality	High-quality	93.86	AAI-based	0	No	NA
Station62_SUR_ALL_assembly_NODE_430_length_27516_cov_7.396672	27516	High-quality	High-quality	91.14	AAI-based	0	No	NA
Station72_MES_ALL_assembly_NODE_1279_length_19077_cov_26.446798	19077	Medium-quality	Genome-fragment	64.13	AAI-based	0	No	NA
Station41_SUR_ALL_assembly_NODE_1027_length_11346_cov_29.918431	11346	Low-quality	Genome-fragment	10.48	AAI-based	NA	No	NA
Station66_SUR_ALL_assembly_NODE_2154_length_11917_cov_7.446046	11917	Low-quality	Genome-fragment	10.88	AAI-based	0	No	NA
Station65_DCM_ALL_assembly_NODE_6608_length_6104_cov_6.586543	6104	Low-quality	Genome-fragment	5.59	AAI-based	NA	No	NA
Station42_DCM_ALL_assembly_NODE_1979_length_12877_cov_4.104430	12877	Low-quality	Genome-fragment	10	HMM-based	0	No	NA
Station46_SUR_ALL_assembly_NODE_1459_length_11704_cov_3.964289	11704	Low-quality	Genome-fragment	40.32	AAI-based	0	No	NA
Station62_SUR_ALL_assembly_NODE_1911_length_12044_cov_6.525148	12044	Low-quality	Genome-fragment	15	HMM-based	0	No	NA
Station48_SUR_ALL_assembly_NODE_3497_length_6506_cov_7.691211	6506	Low-quality	Genome-fragment	19.27	AAI-based	0	No	NA
Station52_SUR_ALL_assembly_NODE_2797_length_8317_cov_3.408134	8317	Low-quality	Genome-fragment	24.11	AAI-based	0	No	NA
Station56_SUR_ALL_assembly_NODE_624_length_24197_cov_3.975396	24197	Medium-quality	Genome-fragment	69.08	AAI-based	0	No	NA
Station45_SUR_ALL_assembly_NODE_6041_length_5406_cov_6.654644	5406	Low-quality	Genome-fragment	15.71	AAI-based	0	No	NA
Station56_SUR_ALL_assembly_NODE_1405_length_15104_cov_18.972158	15104	Not-determined	Genome-fragment	NA	NA	NA	No	NA
Station65_SUR_ALL_assembly_NODE_686_length_27068_cov_4.773035	27068	Medium-quality	Genome-fragment	50	HMM-based	0	No	NA
Station64_DCM_ALL_assembly_NODE_62_length_51696_cov_28.255533	51696	Complete	High-quality	92.03	AAI-based	0	No	779-bp-DTR
Station72_DCM_ALL_assembly_NODE_1480_length_13942_cov_2.760279	13942	Low-quality	Genome-fragment	27.38	AAI-based	0	No	NA
Station62_SUR_ALL_assembly_NODE_17_length_81779_cov_15.436261	81779	Complete	High-quality	100.07	AAI-based	0	No	55-bp-DTR
Station64_MES_COMBINED_FINAL_NODE_1765_length_27314_cov_15.933490	27314	Medium-quality	Genome-fragment	60.16	AAI-based	0	No	NA
Station68_MES_DO_NOT_POOL_NODE_856_length_39928_cov_5.909287	39928	High-quality	High-quality	99.04	AAI-based	0	No	NA
Station68_MES_COMBINED_FINAL_NODE_1892_length_25401_cov_7.654028	25401	Medium-quality	Genome-fragment	66.93	AAI-based	NA	No	NA
Station68_MES_DO_NOT_POOL_NODE_2173_length_21671_cov_6.876758	21671	Medium-quality	Genome-fragment	56.12	AAI-based	0	No	NA
Station78_MES_DO_NOT_POOL_NODE_1089_length_34979_cov_19.384607	34979	Medium-quality	Genome-fragment	70	HMM-based	0	No	NA
Station76_MES_COMBINED_FINAL_NODE_2227_length_26139_cov_24.310497	26139	Low-quality	Genome-fragment	44.55	AAI-based	0	No	NA
Station78_MES_COMBINED_FINAL_NODE_5723_length_11356_cov_27.145208	11356	Low-quality	Genome-fragment	19.02	AAI-based	0	No	NA
Station76_DCM_ALL_assembly_NODE_214_length_64347_cov_4.801359	64347	Medium-quality	Genome-fragment	89.34	AAI-based	0	No	NA
Station78_MES_COMBINED_FINAL_NODE_1393_length_33322_cov_6.710223	33322	High-quality	High-quality	107.45	AAI-based	0	No	NA
Station85_MES_COMBINED_FINAL_NODE_10871_length_7293_cov_5.827853	7293	Low-quality	Genome-fragment	23.26	AAI-based	0	No	NA
Station68_MES_DO_NOT_POOL_NODE_696_length_45530_cov_7.881187	45530	High-quality	High-quality	102.15	AAI-based	0	No	NA
Station68_MES_DO_NOT_POOL_NODE_3918_length_13872_cov_3.432221	13872	Low-quality	Genome-fragment	30.93	AAI-based	0	No	NA
Station82_DCM_COMBINED_FINAL_NODE_6422_length_7642_cov_57.294715	7642	Low-quality	Genome-fragment	11.52	AAI-based	NA	No	NA
Station82_SUR_COMBINED_FINAL_NODE_4132_length_10780_cov_40.829371	10780	Low-quality	Genome-fragment	16.23	AAI-based	NA	No	NA
Station85_SUR_COMBINED_FINAL_NODE_4633_length_8983_cov_6.461022	8983	Low-quality	Genome-fragment	13.61	AAI-based	NA	No	NA
Station85_DCM_COMBINED_FINAL_NODE_11181_length_6198_cov_6.350643	6198	Low-quality	Genome-fragment	9.63	AAI-based	NA	No	NA
Station85_DCM_COMBINED_FINAL_NODE_14449_length_5152_cov_8.879733	5152	Low-quality	Genome-fragment	7.75	AAI-based	NA	No	NA
Station78_MES_COMBINED_FINAL_NODE_4581_length_13541_cov_8.563992	13541	Low-quality	Genome-fragment	18.79	AAI-based	0	No	NA
Station68_MES_DO_NOT_POOL_NODE_1696_length_25836_cov_4.307164	25836	Low-quality	Genome-fragment	36.97	AAI-based	0	No	NA
Station76_MES_COMBINED_FINAL_NODE_10581_length_6486_cov_3.111802	6486	Low-quality	Genome-fragment	9.02	AAI-based	0	No	NA
Station85_MES_COMBINED_FINAL_NODE_16002_length_5731_cov_2.635659	5731	Low-quality	Genome-fragment	7.95	AAI-based	0	No	NA
Station78_MES_COMBINED_FINAL_NODE_1324_length_34593_cov_4.773293	34593	Low-quality	Genome-fragment	15.94	AAI-based	0	No	NA
Station76_MES_COMBINED_FINAL_NODE_2269_length_25730_cov_5.440545	25730	Low-quality	Genome-fragment	11.47	AAI-based	0	No	NA
Station82_SUR_COMBINED_FINAL_NODE_320_length_62208_cov_41.881406	62208	Complete	High-quality	102.21	AAI-based	0	No	55-bp-DTR
Station84_SUR_COMBINED_FINAL_NODE_6090_length_8926_cov_21.366137	8926	Low-quality	Genome-fragment	14.5	AAI-based	0	No	NA
Station82_DCM_COMBINED_FINAL_NODE_6128_length_7934_cov_20.154588	7934	Low-quality	Genome-fragment	5.12	AAI-based	0	No	NA
7058.1.60048.TGTGA_Malaspina_NODE_450_length_17043_cov_12.728811	17043	Low-quality	Genome-fragment	43.19	AAI-based	0	No	NA
6985.1.58159.TTCAG_Malaspina_NODE_2066_length_6729_cov_4.758870	6729	Low-quality	Genome-fragment	17.06	AAI-based	NA	No	NA
7030.1.59052.GGACC_Malaspina_NODE_1897_length_7929_cov_11.380285	7929	Low-quality	Genome-fragment	19.99	AAI-based	0	No	NA
7152.1.61920.GTGGC_Malaspina_NODE_954_length_11726_cov_6.454374	11726	Low-quality	Genome-fragment	15	HMM-based	0	No	NA
7037.1.59410.ACACG_Malaspina_NODE_1714_length_9914_cov_8.722781	9914	Not-determined	Genome-fragment	NA	NA	NA	No	NA
6982.1.58137.GGACC_Malaspina_NODE_2061_length_5768_cov_8.396064	5768	Not-determined	Genome-fragment	NA	NA	NA	No	NA
7029.1.59050.AAGGG_Malaspina_NODE_2096_length_6735_cov_5.205617	6735	Low-quality	Genome-fragment	5	HMM-based	0	No	NA
6985.1.58159.TTCAG_Malaspina_NODE_1189_length_9902_cov_4.070941	9902	Low-quality	Genome-fragment	24.1	AAI-based	NA	No	NA
7153.1.61927.TGTGA_Malaspina_NODE_3542_length_5962_cov_7.925234	5962	Not-determined	Genome-fragment	NA	NA	NA	No	NA
7030.1.59052.GGACC_Malaspina_NODE_1941_length_7800_cov_3.522854	7800	Not-determined	Genome-fragment	NA	NA	NA	No	NA
7058.1.60048.TGTGA_Malaspina_NODE_2188_length_6767_cov_6.962182	6767	Not-determined	Genome-fragment	NA	NA	NA	No	NA
7058.1.60048.TGTGA_Malaspina_NODE_2837_length_5827_cov_6.043478	5827	Low-quality	Genome-fragment	9.76	AAI-based	0	No	NA
7034.1.59397.GTGTT_Malaspina_NODE_1192_length_12559_cov_9.265823	12559	Low-quality	Genome-fragment	21.29	AAI-based	0	No	NA
7154.1.61923.CACCT_Malaspina_NODE_4139_length_5885_cov_15.208506	5885	Low-quality	Genome-fragment	10.11	AAI-based	0	No	NA
7030.1.59052.GGACC_Malaspina_NODE_2609_length_6275_cov_12.567764	6275	Low-quality	Genome-fragment	0	HMM-based	0	No	NA
7029.1.59050.AAGGG_Malaspina_NODE_3583_length_5023_cov_5.178528	5023	Low-quality	Genome-fragment	8.74	AAI-based	0	No	NA
7036.1.59404.TTCAG_Malaspina_NODE_1491_length_7413_cov_6.037350	7413	Low-quality	Genome-fragment	12.9	AAI-based	0	No	NA
7030.1.59052.GGACC_Malaspina_NODE_2871_length_5920_cov_8.201951	5920	Not-determined	Genome-fragment	NA	NA	NA	No	NA
Station138_MES_COMBINED_FINAL_NODE_18874_length_5390_cov_2.895783	5390	Low-quality	Genome-fragment	8.8	AAI-based	0	No	NA
7154.1.61923.CACCT_Malaspina_NODE_3600_length_6510_cov_1.924607	6510	Low-quality	Genome-fragment	15.2	AAI-based	0	No	NA
7029.1.59050.AAGGG_Malaspina_NODE_3388_length_5192_cov_2.083089	5192	Low-quality	Genome-fragment	5.51	AAI-based	NA	No	NA
7058.1.60048.TGTGA_Malaspina_NODE_3073_length_5567_cov_2.694536	5567	Low-quality	Genome-fragment	5.72	AAI-based	NA	No	NA
7152.1.61920.GTGGC_Malaspina_NODE_2208_length_6580_cov_3.523143	6580	Low-quality	Genome-fragment	6.85	AAI-based	NA	No	NA
7154.1.61923.CACCT_Malaspina_NODE_3029_length_7396_cov_2.965706	7396	Low-quality	Genome-fragment	5	HMM-based	0	No	NA
7035.1.59396.CACAC_Malaspina_NODE_3880_length_5124_cov_3.064989	5124	Low-quality	Genome-fragment	0	HMM-based	0	No	NA
Station85_SUR_COMBINED_FINAL_NODE_9352_length_5231_cov_5.583849	5231	Low-quality	Genome-fragment	9.01	AAI-based	0	No	NA
Station189_MES_ALL_assembly_NODE_5235_length_16562_cov_34.537105	16562	Low-quality	Genome-fragment	25.65	AAI-based	9.89	Yes	NA
Station137_MES_COMBINED_FINAL_NODE_13988_length_7339_cov_17.372048	7339	Low-quality	Genome-fragment	12.67	AAI-based	0	No	NA
Station68_MES_DO_NOT_POOL_NODE_12266_length_6438_cov_43.362525	6438	Low-quality	Genome-fragment	11.03	AAI-based	0	No	NA
Station68_MES_COMBINED_FINAL_NODE_14791_length_6054_cov_57.983164	6054	Low-quality	Genome-fragment	0	HMM-based	97.54	Yes	NA
6982.1.58137.GGACC_Malaspina_NODE_1634_length_6818_cov_1.958463	6818	Low-quality	Genome-fragment	5	HMM-based	0	No	NA
7152.1.61920.GTGGC_Malaspina_NODE_1678_length_7950_cov_4.431094	7950	Low-quality	Genome-fragment	13.42	AAI-based	0	No	NA
Station111_MES_DO_NOT_POOL_NODE_4441_length_12706_cov_16.164256	12706	Low-quality	Genome-fragment	5	HMM-based	0	No	NA
7153.1.61927.TGTGA_Malaspina_NODE_2143_length_8496_cov_6.533199	8496	Low-quality	Genome-fragment	14.47	AAI-based	0	No	NA
7035.1.59396.CACAC_Malaspina_NODE_2591_length_6398_cov_2.942098	6398	Low-quality	Genome-fragment	10.88	AAI-based	0	No	NA
7030.1.59052.GGACC_Malaspina_NODE_2257_length_6951_cov_7.148676	6951	Low-quality	Genome-fragment	17.7	AAI-based	0	No	NA
7029.1.59050.AAGGG_Malaspina_NODE_1963_length_6990_cov_3.717055	6990	Low-quality	Genome-fragment	17.64	AAI-based	0	No	NA
7028.1.59051.CCTTC_Malaspina_NODE_1918_length_9070_cov_3.328811	9070	Low-quality	Genome-fragment	22.88	AAI-based	0	No	NA
7152.1.61920.GTGGC_Malaspina_NODE_3362_length_5070_cov_4.071500	5070	Low-quality	Genome-fragment	12.81	AAI-based	NA	No	NA
Station175_SUR_ALL_assembly_NODE_14324_length_8755_cov_51.802874	8755	Low-quality	Genome-fragment	22.06	AAI-based	0	No	NA
Station37_MES_COMBINED_FINAL_NODE_10239_length_5672_cov_16.500267	5672	Low-quality	Genome-fragment	14.32	AAI-based	0	No	NA
7030.1.59052.GGACC_Malaspina_NODE_3539_length_5141_cov_3.821090	5141	Low-quality	Genome-fragment	5	HMM-based	0	No	NA
7153.1.61927.TGTGA_Malaspina_NODE_2372_length_7896_cov_12.068167	7896	Not-determined	Genome-fragment	NA	NA	NA	No	NA
7029.1.59050.AAGGG_Malaspina_NODE_2491_length_6100_cov_5.300183	6100	Low-quality	Genome-fragment	14.35	AAI-based	NA	No	NA
7151.1.61919.ACAAA_Malaspina_NODE_3770_length_5458_cov_2.763799	5458	Low-quality	Genome-fragment	13.51	AAI-based	NA	No	NA
Station111_MES_DO_NOT_POOL_NODE_5994_length_10435_cov_30.519557	10435	Low-quality	Genome-fragment	5	HMM-based	0	No	NA
Station158_MES_ALL_assembly_NODE_4785_length_17489_cov_42.071470	17489	Medium-quality	Genome-fragment	88.18	AAI-based	0	No	NA
Station85_MES_COMBINED_FINAL_NODE_9626_length_7864_cov_73.242156	7864	Low-quality	Genome-fragment	10	HMM-based	0	No	NA
Station189_MES_ALL_assembly_NODE_8465_length_11845_cov_10.223410	11845	Low-quality	Genome-fragment	42.69	AAI-based	0	No	NA
7028.1.59051.CCTTC_Malaspina_NODE_2498_length_7516_cov_12.584218	7516	Low-quality	Genome-fragment	12.8	AAI-based	0	No	NA
7029.1.59050.AAGGG_Malaspina_NODE_1438_length_8356_cov_7.641744	8356	Low-quality	Genome-fragment	14.2	AAI-based	0	No	NA
7058.1.60048.TGTGA_Malaspina_NODE_2003_length_7051_cov_4.992687	7051	Low-quality	Genome-fragment	11.87	AAI-based	0	No	NA
7030.1.59052.GGACC_Malaspina_NODE_2798_length_6001_cov_14.020932	6001	Low-quality	Genome-fragment	10.26	AAI-based	0	No	NA
7034.1.59397.GTGTT_Malaspina_NODE_3920_length_5588_cov_16.506260	5588	Low-quality	Genome-fragment	9.52	AAI-based	0	No	NA
7153.1.61927.TGTGA_Malaspina_NODE_2166_length_8412_cov_4.411998	8412	Low-quality	Genome-fragment	18.66	AAI-based	0	No	NA
7030.1.59052.GGACC_Malaspina_NODE_1814_length_8191_cov_3.625955	8191	Low-quality	Genome-fragment	18.08	AAI-based	0	No	NA
Station39_MES_ALL_assembly_NODE_3962_length_5991_cov_13.189858	5991	Low-quality	Genome-fragment	13.23	AAI-based	0	No	NA
7151.1.61919.ACAAA_Malaspina_NODE_3952_length_5325_cov_12.724657	5325	Low-quality	Genome-fragment	11.77	AAI-based	0	No	NA
7037.1.59410.ACACG_Malaspina_NODE_4751_length_5482_cov_2.009621	5482	Low-quality	Genome-fragment	12.24	AAI-based	0	No	NA
7152.1.61920.GTGGC_Malaspina_NODE_2620_length_5941_cov_5.241303	5941	Low-quality	Genome-fragment	12.96	AAI-based	NA	No	NA
6982.1.58137.GGACC_Malaspina_NODE_1870_length_6171_cov_1.733344	6171	Low-quality	Genome-fragment	15.26	AAI-based	0	No	NA
7029.1.59050.AAGGG_Malaspina_NODE_1177_length_9472_cov_2.018308	9472	Low-quality	Genome-fragment	23.4	AAI-based	0	No	NA
6982.1.58137.GGACC_Malaspina_NODE_1921_length_6050_cov_2.946760	6050	Low-quality	Genome-fragment	15	AAI-based	0	No	NA
7028.1.59051.CCTTC_Malaspina_NODE_1872_length_9172_cov_2.347774	9172	Low-quality	Genome-fragment	22.67	AAI-based	0	No	NA
Station137_MES_COMBINED_FINAL_NODE_20955_length_5522_cov_7.369307	5522	Low-quality	Genome-fragment	13.65	AAI-based	0	No	NA
Station64_MES_COMBINED_FINAL_NODE_16255_length_5597_cov_12.744677	5597	Low-quality	Genome-fragment	13.74	AAI-based	0	No	NA
Station137_MES_COMBINED_FINAL_NODE_11074_length_8631_cov_5.679571	8631	Low-quality	Genome-fragment	21.36	AAI-based	0	No	NA
6982.1.58137.GGACC_Malaspina_NODE_1899_length_6097_cov_3.386545	6097	Low-quality	Genome-fragment	14.94	AAI-based	0	No	NA
7028.1.59051.CCTTC_Malaspina_NODE_2825_length_6864_cov_6.605275	6864	Low-quality	Genome-fragment	16.94	AAI-based	0	No	NA
7153.1.61927.TGTGA_Malaspina_NODE_2500_length_7594_cov_5.156445	7594	Low-quality	Genome-fragment	19.93	AAI-based	0	No	NA
Station102_MES_ALL_assembly_NODE_3592_length_8521_cov_4.646823	8521	Low-quality	Genome-fragment	22.33	AAI-based	0	No	NA
7030.1.59052.GGACC_Malaspina_NODE_3485_length_5182_cov_5.601175	5182	Low-quality	Genome-fragment	12.5	AAI-based	0	No	NA
7153.1.61927.TGTGA_Malaspina_NODE_1853_length_9496_cov_5.791591	9496	Low-quality	Genome-fragment	22.99	AAI-based	0	No	NA
Station137_MES_COMBINED_FINAL_NODE_10608_length_8909_cov_7.785634	8909	Low-quality	Genome-fragment	21.53	AAI-based	0	No	NA
7029.1.59050.AAGGG_Malaspina_NODE_1535_length_8016_cov_5.967880	8016	Low-quality	Genome-fragment	19.39	AAI-based	0	No	NA
7035.1.59396.CACAC_Malaspina_NODE_3369_length_5545_cov_2.716715	5545	Low-quality	Genome-fragment	13.42	AAI-based	0	No	NA
Station137_MES_DO_NOT_POOL_NODE_8543_length_8965_cov_8.491582	8965	Low-quality	Genome-fragment	21.7	AAI-based	0	No	NA
7029.1.59050.AAGGG_Malaspina_NODE_1991_length_6922_cov_11.860336	6922	Low-quality	Genome-fragment	17.55	AAI-based	0	No	NA
7036.1.59404.TTCAG_Malaspina_NODE_1499_length_7393_cov_17.599508	7393	Low-quality	Genome-fragment	18.75	AAI-based	0	No	NA
Station37_MES_COMBINED_FINAL_NODE_2532_length_17060_cov_19.484681	17060	Low-quality	Genome-fragment	43.16	AAI-based	0	No	NA
7058.1.60048.TGTGA_Malaspina_NODE_373_length_19411_cov_7.991155	19411	Not-determined	Genome-fragment	NA	NA	NA	No	NA
7028.1.59051.CCTTC_Malaspina_NODE_2328_length_7891_cov_10.265293	7891	Low-quality	Genome-fragment	20.92	AAI-based	NA	No	NA
7154.1.61923.CACCT_Malaspina_NODE_1848_length_10829_cov_6.077660	10829	Not-determined	Genome-fragment	NA	NA	NA	No	NA
7037.1.59410.ACACG_Malaspina_NODE_4008_length_6072_cov_7.190659	6072	Low-quality	Genome-fragment	14.83	AAI-based	NA	No	NA
Station111_MES_DO_NOT_POOL_NODE_10206_length_7316_cov_4.786531	7316	Not-determined	Genome-fragment	NA	NA	NA	No	NA
6982.1.58137.GGACC_Malaspina_NODE_2306_length_5328_cov_12.205294	5328	Low-quality	Genome-fragment	13.37	AAI-based	0	No	NA
7030.1.59052.GGACC_Malaspina_NODE_2225_length_7042_cov_18.071357	7042	Low-quality	Genome-fragment	17.68	AAI-based	0	No	NA
Station76_MES_COMBINED_FINAL_NODE_11931_length_5837_cov_5.472674	5837	Low-quality	Genome-fragment	14.64	AAI-based	0	No	NA
7151.1.61919.ACAAA_Malaspina_NODE_3938_length_5337_cov_2.816920	5337	Low-quality	Genome-fragment	13.4	AAI-based	0	No	NA
Station39_MES_COMBINED_FINAL_NODE_11943_length_5906_cov_14.967356	5906	Low-quality	Genome-fragment	14.83	AAI-based	0	No	NA
Station85_MES_COMBINED_FINAL_NODE_5239_length_11540_cov_11.417675	11540	Low-quality	Genome-fragment	15	HMM-based	0	No	NA
Station72_MES_ALL_assembly_NODE_4964_length_7401_cov_18.025320	7401	Not-determined	Genome-fragment	NA	NA	NA	No	NA
Station111_MES_COMBINED_FINAL_NODE_4715_length_12576_cov_4.829726	12576	Low-quality	Genome-fragment	31.55	AAI-based	0	No	NA
Station194_DCM_ALL_assembly_NODE_18207_length_5045_cov_2.865331	5045	Low-quality	Genome-fragment	12.67	AAI-based	0	No	NA
7030.1.59052.GGACC_Malaspina_NODE_995_length_12931_cov_4.595612	12931	Low-quality	Genome-fragment	22.46	AAI-based	0	No	NA
6985.1.58159.TTCAG_Malaspina_NODE_2954_length_5495_cov_2.554079	5495	Low-quality	Genome-fragment	9.21	AAI-based	0	No	NA
7154.1.61923.CACCT_Malaspina_NODE_2768_length_7931_cov_5.906926	7931	Low-quality	Genome-fragment	13.46	AAI-based	0	No	NA
7028.1.59051.CCTTC_Malaspina_NODE_3563_length_5762_cov_2.116623	5762	Low-quality	Genome-fragment	9.65	AAI-based	0	No	NA
7153.1.61927.TGTGA_Malaspina_NODE_2626_length_7314_cov_3.406246	7314	Low-quality	Genome-fragment	12.25	AAI-based	0	No	NA
7034.1.59397.GTGTT_Malaspina_NODE_2864_length_6760_cov_3.870717	6760	Low-quality	Genome-fragment	11.66	AAI-based	0	No	NA
7153.1.61927.TGTGA_Malaspina_NODE_1502_length_11138_cov_4.013200	11138	Low-quality	Genome-fragment	19.25	AAI-based	0	No	NA
7036.1.59404.TTCAG_Malaspina_NODE_851_length_10349_cov_2.046048	10349	Low-quality	Genome-fragment	17.74	AAI-based	0	No	NA
7030.1.59052.GGACC_Malaspina_NODE_1215_length_11148_cov_3.776172	11148	Low-quality	Genome-fragment	19.1	AAI-based	0	No	NA
7153.1.61927.TGTGA_Malaspina_NODE_1635_length_10458_cov_6.992197	10458	Low-quality	Genome-fragment	17.92	AAI-based	0	No	NA
Station68_MES_DO_NOT_POOL_NODE_10221_length_7253_cov_37.096416	7253	Low-quality	Genome-fragment	12.35	AAI-based	0	No	NA
7152.1.61920.GTGGC_Malaspina_NODE_3013_length_5431_cov_5.114120	5431	Low-quality	Genome-fragment	9.4	AAI-based	NA	No	NA
Station158_MES_ALL_assembly_NODE_2780_length_26469_cov_4.906224	26469	Low-quality	Genome-fragment	0	HMM-based	0	No	NA
Station68_MES_DO_NOT_POOL_NODE_3170_length_16357_cov_9.341430	16357	Low-quality	Genome-fragment	5	HMM-based	0	No	NA
Station85_MES_COMBINED_FINAL_NODE_2821_length_17096_cov_9.063846	17096	Low-quality	Genome-fragment	10	HMM-based	0	No	NA
Station68_MES_COMBINED_FINAL_NODE_3371_length_16921_cov_11.774457	16921	Low-quality	Genome-fragment	0	HMM-based	0	No	NA
7037.1.59410.ACACG_Malaspina_NODE_1334_length_11828_cov_3.210195	11828	Low-quality	Genome-fragment	21.84	AAI-based	0	No	NA
Station137_MES_DO_NOT_POOL_NODE_4284_length_15133_cov_30.250298	15133	Low-quality	Genome-fragment	27.95	AAI-based	0	No	NA
7058.1.60048.TGTGA_Malaspina_NODE_3433_length_5201_cov_1.537471	5201	Low-quality	Genome-fragment	9.6	AAI-based	0	No	NA
Station111_MES_DO_NOT_POOL_NODE_9078_length_7918_cov_30.080376	7918	Low-quality	Genome-fragment	14.62	AAI-based	0	No	NA
Station111_MES_COMBINED_FINAL_NODE_4381_length_13171_cov_24.361619	13171	Low-quality	Genome-fragment	15	HMM-based	0	No	NA
7152.1.61920.GTGGC_Malaspina_NODE_588_length_16604_cov_7.365039	16604	Low-quality	Genome-fragment	41.72	AAI-based	0	No	NA
7154.1.61923.CACCT_Malaspina_NODE_3921_length_6115_cov_2.741139	6115	Low-quality	Genome-fragment	5	HMM-based	0	No	NA
Station39_MES_COMBINED_FINAL_NODE_1271_length_30744_cov_4.382059	30744	Low-quality	Genome-fragment	15	HMM-based	0	No	NA
7151.1.61919.ACAAA_Malaspina_NODE_4345_length_5021_cov_2.218042	5021	Low-quality	Genome-fragment	12.61	AAI-based	0	No	NA
Station111_MES_DO_NOT_POOL_NODE_10810_length_7015_cov_7.564224	7015	Low-quality	Genome-fragment	16.5	AAI-based	0	No	NA
6985.1.58159.TTCAG_Malaspina_NODE_1880_length_7151_cov_7.361747	7151	Low-quality	Genome-fragment	18.83	AAI-based	0	No	NA
7028.1.59051.CCTTC_Malaspina_NODE_2565_length_7357_cov_12.286401	7357	Low-quality	Genome-fragment	19.36	AAI-based	0	No	NA
7028.1.59051.CCTTC_Malaspina_NODE_3786_length_5544_cov_13.943845	5544	Low-quality	Genome-fragment	14.59	AAI-based	0	No	NA
7028.1.59051.CCTTC_Malaspina_NODE_3382_length_5978_cov_12.013726	5978	Low-quality	Genome-fragment	15.75	AAI-based	0	No	NA
7036.1.59404.TTCAG_Malaspina_NODE_2325_length_5678_cov_9.845206	5678	Low-quality	Genome-fragment	14.95	AAI-based	0	No	NA
7037.1.59410.ACACG_Malaspina_NODE_5357_length_5086_cov_7.076263	5086	Low-quality	Genome-fragment	13.04	AAI-based	0	No	NA
7035.1.59396.CACAC_Malaspina_NODE_3349_length_5562_cov_3.067639	5562	Low-quality	Genome-fragment	14.68	AAI-based	0	No	NA
7030.1.59052.GGACC_Malaspina_NODE_2184_length_7128_cov_10.186924	7128	Low-quality	Genome-fragment	11.56	AAI-based	0	No	NA
Station34_DCM_ALL_assembly_NODE_3360_length_8871_cov_8.206897	8871	Low-quality	Genome-fragment	15.18	AAI-based	0	No	NA
7151.1.61919.ACAAA_Malaspina_NODE_4072_length_5224_cov_353.936856	5224	Low-quality	Genome-fragment	8.99	AAI-based	0	No	NA
6985.1.58159.TTCAG_Malaspina_NODE_2769_length_5693_cov_4.169516	5693	Low-quality	Genome-fragment	5	HMM-based	0	No	NA
7029.1.59050.AAGGG_Malaspina_NODE_909_length_11403_cov_4.205015	11403	Low-quality	Genome-fragment	19.31	AAI-based	0	No	NA
7029.1.59050.AAGGG_Malaspina_NODE_2016_length_6872_cov_9.798087	6872	Not-determined	Genome-fragment	NA	NA	NA	No	NA
7154.1.61923.CACCT_Malaspina_NODE_2229_length_9233_cov_9.370140	9233	Low-quality	Genome-fragment	15.85	AAI-based	0	No	NA
7153.1.61927.TGTGA_Malaspina_NODE_2652_length_7270_cov_8.060197	7270	Low-quality	Genome-fragment	12.4	AAI-based	0	No	NA
7037.1.59410.ACACG_Malaspina_NODE_4706_length_5514_cov_3.985654	5514	Low-quality	Genome-fragment	9.05	AAI-based	0	No	NA
7151.1.61919.ACAAA_Malaspina_NODE_441_length_23616_cov_17.330770	23616	Low-quality	Genome-fragment	12.09	AAI-based	0	No	NA
Station210_MES_ALL_assembly_NODE_11175_length_7087_cov_4.453356	7087	Low-quality	Genome-fragment	3.87	AAI-based	0	No	NA
Station111_MES_DO_NOT_POOL_NODE_13621_length_5977_cov_7.422155	5977	Not-determined	Genome-fragment	NA	NA	NA	No	NA
Station155_MES_ALL_assembly_NODE_20996_length_6619_cov_10.149604	6619	Low-quality	Genome-fragment	3.61	AAI-based	NA	No	NA
Station72_DCM_ALL_assembly_NODE_6660_length_5157_cov_9.869071	5157	Not-determined	Genome-fragment	NA	NA	NA	No	NA
7035.1.59396.CACAC_Malaspina_NODE_3254_length_5632_cov_3.013501	5632	Low-quality	Genome-fragment	9.4	AAI-based	0	No	NA
7028.1.59051.CCTTC_Malaspina_NODE_3398_length_5949_cov_4.063011	5949	Low-quality	Genome-fragment	10.05	AAI-based	0	No	NA
7152.1.61920.GTGGC_Malaspina_NODE_3200_length_5244_cov_5.005032	5244	Low-quality	Genome-fragment	8.77	AAI-based	0	No	NA
7029.1.59050.AAGGG_Malaspina_NODE_2978_length_5582_cov_3.661217	5582	Low-quality	Genome-fragment	9.41	AAI-based	0	No	NA
7030.1.59052.GGACC_Malaspina_NODE_3468_length_5201_cov_5.384660	5201	Low-quality	Genome-fragment	8.78	AAI-based	0	No	NA
7153.1.61927.TGTGA_Malaspina_NODE_2306_length_8067_cov_5.503880	8067	Low-quality	Genome-fragment	13.48	AAI-based	0	No	NA
7036.1.59404.TTCAG_Malaspina_NODE_2765_length_5088_cov_3.250050	5088	Low-quality	Genome-fragment	8.63	AAI-based	0	No	NA
7154.1.61923.CACCT_Malaspina_NODE_4805_length_5273_cov_5.650115	5273	Low-quality	Genome-fragment	8.81	AAI-based	0	No	NA
7152.1.61920.GTGGC_Malaspina_NODE_144_length_54832_cov_20.845512	54832	Complete	High-quality	100.14	AAI-based	0	No	77-bp-DTR
Station102_MES_ALL_assembly_NODE_1669_length_14741_cov_4.526828	14741	Low-quality	Genome-fragment	25.65	AAI-based	0	No	NA
7151.1.61919.ACAAA_Malaspina_NODE_1605_length_9257_cov_10.105447	9257	Low-quality	Genome-fragment	15.58	AAI-based	0	No	NA
Station201_MES_ALL_assembly_NODE_13195_length_6275_cov_4.477170	6275	Not-determined	Genome-fragment	NA	NA	NA	No	NA
7151.1.61919.ACAAA_Malaspina_NODE_2521_length_6952_cov_5.607273	6952	Low-quality	Genome-fragment	12.49	AAI-based	0	No	NA
Station37_MES_COMBINED_FINAL_NODE_2931_length_15177_cov_152.655337	15177	Low-quality	Genome-fragment	27.04	AAI-based	NA	No	NA
7028.1.59051.CCTTC_Malaspina_NODE_1312_length_12023_cov_2.117947	12023	Low-quality	Genome-fragment	28.65	AAI-based	NA	No	NA
7036.1.59404.TTCAG_Malaspina_NODE_465_length_15799_cov_3.141521	15799	Not-determined	Genome-fragment	NA	NA	NA	No	NA
Station72_MES_ALL_assembly_NODE_5563_length_6872_cov_6.281062	6872	Not-determined	Genome-fragment	NA	NA	NA	No	NA
Station68_MES_DO_NOT_POOL_NODE_1846_length_24224_cov_19.478464	24224	Low-quality	Genome-fragment	42.84	AAI-based	0	No	NA
Station68_MES_COMBINED_FINAL_NODE_2992_length_18453_cov_20.848136	18453	Low-quality	Genome-fragment	32.2	AAI-based	0	No	NA
Station111_MES_COMBINED_FINAL_NODE_8249_length_8889_cov_8.294317	8889	Low-quality	Genome-fragment	15.17	AAI-based	0	No	NA
Station70_MES_COMBINED_FINAL_NODE_10404_length_6349_cov_6.633302	6349	Low-quality	Genome-fragment	10.96	AAI-based	0	No	NA
7028.1.59051.CCTTC_Malaspina_NODE_1986_length_8848_cov_3.543382	8848	Low-quality	Genome-fragment	14.88	AAI-based	0	No	NA
7151.1.61919.ACAAA_Malaspina_NODE_964_length_12990_cov_32.318129	12990	Low-quality	Genome-fragment	21.84	AAI-based	0	No	NA
Station158_MES_ALL_assembly_NODE_5975_length_14666_cov_4.481966	14666	Low-quality	Genome-fragment	24.65	AAI-based	0	No	NA
Station39_MES_ALL_assembly_NODE_1024_length_15058_cov_22.589882	15058	Low-quality	Genome-fragment	35.82	AAI-based	0	No	NA
7037.1.59410.ACACG_Malaspina_NODE_2468_length_7995_cov_4.721015	7995	Low-quality	Genome-fragment	13.86	AAI-based	0	No	NA
7058.1.60048.TGTGA_Malaspina_NODE_958_length_10563_cov_3.874785	10563	Low-quality	Genome-fragment	18.04	AAI-based	0	No	NA
Station85_MES_COMBINED_FINAL_NODE_18367_length_5255_cov_100.667308	5255	Low-quality	Genome-fragment	8.75	AAI-based	0	No	NA
7035.1.59396.CACAC_Malaspina_NODE_3635_length_5328_cov_5.034660	5328	Low-quality	Genome-fragment	8.78	AAI-based	0	No	NA
7153.1.61927.TGTGA_Malaspina_NODE_1644_length_10424_cov_7.225476	10424	Low-quality	Genome-fragment	27.42	AAI-based	0	No	NA
7029.1.59050.AAGGG_Malaspina_NODE_3379_length_5197_cov_3.971484	5197	Low-quality	Genome-fragment	12.37	AAI-based	0	No	NA
Station85_MES_COMBINED_FINAL_NODE_19491_length_5062_cov_40.925704	5062	Low-quality	Genome-fragment	13.1	AAI-based	0	No	NA
7028.1.59051.CCTTC_Malaspina_NODE_3145_length_6324_cov_3.514327	6324	Low-quality	Genome-fragment	10.53	AAI-based	0	No	NA
7152.1.61920.GTGGC_Malaspina_NODE_3164_length_5276_cov_4.663397	5276	Low-quality	Genome-fragment	9.07	AAI-based	0	No	NA
7154.1.61923.CACCT_Malaspina_NODE_4036_length_5991_cov_5.390429	5991	Low-quality	Genome-fragment	10.11	AAI-based	0	No	NA
7030.1.59052.GGACC_Malaspina_NODE_2541_length_6380_cov_3.404093	6380	Low-quality	Genome-fragment	10.79	AAI-based	0	No	NA
7153.1.61927.TGTGA_Malaspina_NODE_4588_length_5073_cov_4.327062	5073	Low-quality	Genome-fragment	8.5	AAI-based	0	No	NA
7036.1.59404.TTCAG_Malaspina_NODE_2018_length_6157_cov_4.147039	6157	Low-quality	Genome-fragment	10.31	AAI-based	0	No	NA
7152.1.61920.GTGGC_Malaspina_NODE_1301_length_9518_cov_7.533312	9518	Low-quality	Genome-fragment	16.44	AAI-based	0	No	NA
7030.1.59052.GGACC_Malaspina_NODE_2162_length_7168_cov_5.230715	7168	Low-quality	Genome-fragment	11.97	AAI-based	0	No	NA
7153.1.61927.TGTGA_Malaspina_NODE_4659_length_5028_cov_9.148657	5028	Low-quality	Genome-fragment	8.41	AAI-based	0	No	NA
7030.1.59052.GGACC_Malaspina_NODE_721_length_17017_cov_5.741913	17017	Low-quality	Genome-fragment	36.79	AAI-based	0	No	NA
Station78_MES_DO_NOT_POOL_NODE_4706_length_11819_cov_10.693557	11819	Low-quality	Genome-fragment	25.67	AAI-based	0	No	NA
7152.1.61920.GTGGC_Malaspina_NODE_1234_length_9888_cov_3.986648	9888	Low-quality	Genome-fragment	21.03	AAI-based	0	No	NA
7028.1.59051.CCTTC_Malaspina_NODE_3914_length_5413_cov_3.469265	5413	Low-quality	Genome-fragment	8.71	AAI-based	0	No	NA
7030.1.59052.GGACC_Malaspina_NODE_1764_length_8372_cov_4.579506	8372	Low-quality	Genome-fragment	13.21	AAI-based	0	No	NA
7153.1.61927.TGTGA_Malaspina_NODE_1905_length_9281_cov_4.421013	9281	Low-quality	Genome-fragment	14.23	AAI-based	0	No	NA
7152.1.61920.GTGGC_Malaspina_NODE_2406_length_6272_cov_4.121711	6272	Low-quality	Genome-fragment	10.41	AAI-based	0	No	NA
Station85_MES_COMBINED_FINAL_NODE_8342_length_8634_cov_61.132883	8634	Low-quality	Genome-fragment	13.24	AAI-based	0	No	NA
Station85_MES_COMBINED_FINAL_NODE_17418_length_5442_cov_19.357713	5442	Low-quality	Genome-fragment	10.95	AAI-based	0	No	NA
Station122_MES_COMBINED_FINAL_NODE_9248_length_6926_cov_6.589870	6926	Low-quality	Genome-fragment	11.87	AAI-based	0	No	NA
Station155_MES_ALL_assembly_NODE_21640_length_6477_cov_7.691841	6477	Low-quality	Genome-fragment	11.15	AAI-based	0	No	NA
Station39_MES_COMBINED_FINAL_NODE_10205_length_6629_cov_2.736994	6629	Low-quality	Genome-fragment	11.36	AAI-based	0	No	NA
Station78_MES_COMBINED_FINAL_NODE_11270_length_6743_cov_27.828050	6743	Low-quality	Genome-fragment	11.64	AAI-based	0	No	NA
Station155_MES_ALL_assembly_NODE_9117_length_12617_cov_6.664385	12617	Low-quality	Genome-fragment	22.63	AAI-based	0	No	NA
Station37_MES_COMBINED_FINAL_NODE_2355_length_17995_cov_9.617113	17995	Low-quality	Genome-fragment	30	HMM-based	0	No	NA
Station68_MES_DO_NOT_POOL_NODE_12925_length_6226_cov_8.640091	6226	Low-quality	Genome-fragment	0	HMM-based	0	No	NA
Station64_MES_COMBINED_FINAL_NODE_7537_length_9519_cov_9.870245	9519	Low-quality	Genome-fragment	15	HMM-based	0	No	NA
Station68_MES_DO_NOT_POOL_NODE_14424_length_5777_cov_7.241000	5777	Not-determined	Genome-fragment	NA	NA	NA	No	NA
Station64_MES_COMBINED_FINAL_NODE_6903_length_10163_cov_4.790265	10163	Low-quality	Genome-fragment	5	HMM-based	0	No	NA
7037.1.59410.ACACG_Malaspina_NODE_2067_length_8912_cov_4.988455	8912	Low-quality	Genome-fragment	17.75	AAI-based	18.12	Yes	NA
7152.1.61920.GTGGC_Malaspina_NODE_2374_length_6335_cov_9.549537	6335	Low-quality	Genome-fragment	15.54	AAI-based	0	No	NA
7058.1.60048.TGTGA_Malaspina_NODE_2448_length_6358_cov_4.208406	6358	Low-quality	Genome-fragment	16.64	AAI-based	0	No	NA
7030.1.59052.GGACC_Malaspina_NODE_3564_length_5117_cov_2.910714	5117	Low-quality	Genome-fragment	13.47	AAI-based	0	No	NA
7153.1.61927.TGTGA_Malaspina_NODE_4706_length_5000_cov_3.451757	5000	Low-quality	Genome-fragment	12.35	AAI-based	0	No	NA
7030.1.59052.GGACC_Malaspina_NODE_1667_length_8667_cov_1.895111	8667	Low-quality	Genome-fragment	21.96	AAI-based	0	No	NA
7152.1.61920.GTGGC_Malaspina_NODE_2624_length_5932_cov_2.591631	5932	Low-quality	Genome-fragment	13.75	AAI-based	0	No	NA
Station209_MES_ALL_assembly_NODE_11557_length_9598_cov_150.462538	9598	Low-quality	Genome-fragment	16.07	AAI-based	0	No	NA
7029.1.59050.AAGGG_Malaspina_NODE_3076_length_5471_cov_9.138673	5471	Low-quality	Genome-fragment	3.08	AAI-based	NA	No	NA
7030.1.59052.GGACC_Malaspina_NODE_3109_length_5599_cov_3.397139	5599	Low-quality	Genome-fragment	2.85	AAI-based	NA	No	NA
Station70_MES_COMBINED_FINAL_NODE_7825_length_8067_cov_4.233525	8067	Low-quality	Genome-fragment	3.79	AAI-based	NA	No	NA
7153.1.61927.TGTGA_Malaspina_NODE_1852_length_9499_cov_38.812248	9499	Low-quality	Genome-fragment	4.67	AAI-based	NA	No	NA
7151.1.61919.ACAAA_Malaspina_NODE_3997_length_5283_cov_9.178640	5283	Not-determined	Genome-fragment	NA	NA	NA	No	NA
Station122_MES_COMBINED_FINAL_NODE_7258_length_8208_cov_22.517724	8208	Low-quality	Genome-fragment	4.01	AAI-based	NA	No	NA
7029.1.59050.AAGGG_Malaspina_NODE_3285_length_5286_cov_4.326166	5286	Low-quality	Genome-fragment	14.11	AAI-based	0	No	NA
Station155_MES_ALL_assembly_NODE_3334_length_26489_cov_4.283082	26489	Medium-quality	Genome-fragment	65.41	AAI-based	0	No	NA
Station68_MES_DO_NOT_POOL_NODE_13141_length_6155_cov_43.139016	6155	Low-quality	Genome-fragment	5	HMM-based	0	No	NA
Station39_MES_ALL_assembly_NODE_3495_length_6490_cov_3.337063	6490	Low-quality	Genome-fragment	5	HMM-based	0	No	NA
Station38_MES_ALL_assembly_NODE_1985_length_7419_cov_4.030282	7419	Low-quality	Genome-fragment	10	HMM-based	0	No	NA
Station206_MES_ALL_assembly_NODE_9458_length_10802_cov_5.690890	10802	Low-quality	Genome-fragment	23.88	AAI-based	0	No	NA
Station56_MES_COMBINED_FINAL_NODE_6240_length_7128_cov_4.494840	7128	Low-quality	Genome-fragment	12.35	AAI-based	0	No	NA
Station72_MES_ALL_assembly_NODE_4558_length_7834_cov_8.253760	7834	Low-quality	Genome-fragment	13.53	AAI-based	0	No	NA
Station64_MES_COMBINED_FINAL_NODE_14767_length_5977_cov_17.649274	5977	Low-quality	Genome-fragment	10.42	AAI-based	0	No	NA
Station68_MES_COMBINED_FINAL_NODE_13324_length_6474_cov_20.471413	6474	Low-quality	Genome-fragment	11.32	AAI-based	0	No	NA
Station210_MES_ALL_assembly_NODE_5235_length_14127_cov_2.604534	14127	Low-quality	Genome-fragment	24.55	AAI-based	0	No	NA
Station72_MES_ALL_assembly_NODE_7224_length_5782_cov_6.980967	5782	Low-quality	Genome-fragment	10.07	AAI-based	0	No	NA
Station56_MES_COMBINED_FINAL_NODE_8945_length_5138_cov_3.531182	5138	Low-quality	Genome-fragment	8.79	AAI-based	0	No	NA
Station85_SUR_COMBINED_FINAL_NODE_961_length_31550_cov_42.455564	31550	Medium-quality	Genome-fragment	74.91	AAI-based	0	No	NA
Station168_IZZ_ALL_assembly_NODE_2406_length_34771_cov_3.603439	34771	Medium-quality	Genome-fragment	72.21	AAI-based	0	No	NA
7152.1.61920.GTGGC_Malaspina_NODE_1099_length_10639_cov_3.388847	10639	Low-quality	Genome-fragment	23.79	AAI-based	0	No	NA
Station37_MES_COMBINED_FINAL_NODE_5640_length_9023_cov_4.196253	9023	Low-quality	Genome-fragment	20.18	AAI-based	0	No	NA
Station155_MES_ALL_assembly_NODE_16980_length_7795_cov_48.599354	7795	Low-quality	Genome-fragment	17.43	AAI-based	0	No	NA
7153.1.61927.TGTGA_Malaspina_NODE_2352_length_7950_cov_3.592785	7950	Low-quality	Genome-fragment	13.03	AAI-based	0	No	NA
7152.1.61920.GTGGC_Malaspina_NODE_2627_length_5930_cov_3.431744	5930	Low-quality	Genome-fragment	0	HMM-based	0	No	NA
7030.1.59052.GGACC_Malaspina_NODE_1911_length_7893_cov_2.571392	7893	Low-quality	Genome-fragment	13.6	AAI-based	NA	No	NA
Station72_MES_ALL_assembly_NODE_7194_length_5797_cov_6.324974	5797	Low-quality	Genome-fragment	10.31	AAI-based	NA	No	NA
Station155_MES_ALL_assembly_NODE_18795_length_7195_cov_9.683894	7195	Not-determined	Genome-fragment	NA	NA	NA	No	NA
Station70_MES_COMBINED_FINAL_NODE_6188_length_10002_cov_4.463858	10002	Low-quality	Genome-fragment	17.64	AAI-based	NA	No	NA
Station38_MES_ALL_assembly_NODE_1621_length_8531_cov_3.712364	8531	Low-quality	Genome-fragment	15.4	AAI-based	NA	No	NA
Station111_MES_COMBINED_FINAL_NODE_8133_length_8977_cov_5.898341	8977	Low-quality	Genome-fragment	15.84	AAI-based	NA	No	NA
Station111_MES_COMBINED_FINAL_NODE_11521_length_7165_cov_5.730098	7165	Low-quality	Genome-fragment	12.69	AAI-based	0	No	NA
Station37_MES_COMBINED_FINAL_NODE_8715_length_6445_cov_4.075274	6445	Low-quality	Genome-fragment	11.11	AAI-based	NA	No	NA
Station111_MES_COMBINED_FINAL_NODE_1571_length_25649_cov_10.066383	25649	Medium-quality	Genome-fragment	55.07	AAI-based	0	No	NA
Station111_MES_DO_NOT_POOL_NODE_3024_length_16519_cov_11.048834	16519	Low-quality	Genome-fragment	20	HMM-based	0	No	NA
Station137_MES_DO_NOT_POOL_NODE_15867_length_5733_cov_4.850123	5733	Not-determined	Genome-fragment	NA	NA	NA	No	NA
7030.1.59052.GGACC_Malaspina_NODE_2023_length_7540_cov_2.812006	7540	Not-determined	Genome-fragment	NA	NA	NA	No	NA
Station39_MES_COMBINED_FINAL_NODE_3205_length_15912_cov_46.195182	15912	Low-quality	Genome-fragment	10	HMM-based	0	No	NA
Station137_MES_DO_NOT_POOL_NODE_3936_length_16136_cov_3.737641	16136	Low-quality	Genome-fragment	37.85	AAI-based	0	No	NA
Station123_MXL_ALL_assembly_NODE_2118_length_15555_cov_15.221935	15555	Low-quality	Genome-fragment	36.48	AAI-based	0	No	NA
Station42_DCM_ALL_assembly_NODE_5348_length_7008_cov_3.159212	7008	Not-determined	Genome-fragment	NA	NA	NA	No	NA
Station137_MES_COMBINED_FINAL_NODE_18616_length_5996_cov_4.943444	5996	Not-determined	Genome-fragment	NA	NA	NA	No	NA
7152.1.61920.GTGGC_Malaspina_NODE_1064_length_10949_cov_6.364790	10949	Low-quality	Genome-fragment	27.86	AAI-based	0	No	NA
Station78_MES_DO_NOT_POOL_NODE_5351_length_10754_cov_12.602673	10754	Low-quality	Genome-fragment	25.86	AAI-based	0	No	NA
Station111_MES_COMBINED_FINAL_NODE_15056_length_6061_cov_18.910423	6061	Low-quality	Genome-fragment	13.47	AAI-based	NA	No	NA
Station37_MES_COMBINED_FINAL_NODE_7381_length_7321_cov_109.039774	7321	Low-quality	Genome-fragment	17.07	AAI-based	NA	No	NA
Station68_MES_COMBINED_FINAL_NODE_19419_length_5103_cov_187.016838	5103	Low-quality	Genome-fragment	5	HMM-based	0	No	NA
Station158_MES_ALL_assembly_NODE_17678_length_6076_cov_19.965786	6076	Low-quality	Genome-fragment	10.3	AAI-based	0	No	NA
Station78_MES_DO_NOT_POOL_NODE_3999_length_13344_cov_77.383550	13344	Low-quality	Genome-fragment	24.18	AAI-based	0	No	NA
Station76_MES_COMBINED_FINAL_NODE_9858_length_6920_cov_21.533576	6920	Low-quality	Genome-fragment	0	HMM-based	0	No	NA
7030.1.59052.GGACC_Malaspina_NODE_3680_length_5010_cov_2.644841	5010	Not-determined	Genome-fragment	NA	NA	NA	No	NA
7152.1.61920.GTGGC_Malaspina_NODE_1842_length_7501_cov_4.544181	7501	Not-determined	Genome-fragment	NA	NA	NA	No	NA
7058.1.60048.TGTGA_Malaspina_NODE_3457_length_5173_cov_2.319074	5173	Not-determined	Genome-fragment	NA	NA	NA	No	NA
7037.1.59410.ACACG_Malaspina_NODE_1360_length_11594_cov_4.069376	11594	Low-quality	Genome-fragment	5	HMM-based	0	No	NA
Station137_MES_DO_NOT_POOL_NODE_11489_length_7231_cov_6.974498	7231	Not-determined	Genome-fragment	NA	NA	NA	No	NA
Station205_MES_ALL_assembly_NODE_9887_length_8434_cov_6.078530	8434	Low-quality	Genome-fragment	10	HMM-based	0	No	NA
Station122_MES_COMBINED_FINAL_NODE_13550_length_5358_cov_25.910239	5358	Not-determined	Genome-fragment	NA	NA	NA	No	NA
Station137_MES_COMBINED_FINAL_NODE_10333_length_9062_cov_6.456423	9062	Low-quality	Genome-fragment	5	HMM-based	0	No	NA
Station37_MES_COMBINED_FINAL_NODE_10352_length_5622_cov_5.739177	5622	Low-quality	Genome-fragment	5	HMM-based	0	No	NA
7034.1.59397.GTGTT_Malaspina_NODE_1028_length_14281_cov_6.413968	14281	Not-determined	Genome-fragment	NA	NA	NA	No	NA
Station206_MES_ALL_assembly_NODE_6676_length_14204_cov_12.784154	14204	Not-determined	Genome-fragment	NA	NA	NA	No	NA
Station111_MES_DO_NOT_POOL_NODE_2820_length_17289_cov_229.378554	17289	Not-determined	Genome-fragment	NA	NA	NA	No	NA
Station111_MES_COMBINED_FINAL_NODE_2836_length_17289_cov_241.778113	17289	Not-determined	Genome-fragment	NA	NA	NA	No	NA
Station78_MES_DO_NOT_POOL_NODE_3391_length_15190_cov_13.680079	15190	Not-determined	Genome-fragment	NA	NA	NA	No	NA
Station209_MES_ALL_assembly_NODE_7035_length_14210_cov_24.972307	14210	Not-determined	Genome-fragment	NA	NA	NA	No	NA
Station194_DCM_ALL_assembly_NODE_4081_length_14668_cov_3.707521	14668	Not-determined	Genome-fragment	NA	NA	NA	No	NA
Station178_SUR_ALL_assembly_NODE_6253_length_14334_cov_10.819735	14334	Not-determined	Genome-fragment	NA	NA	NA	No	NA
7037.1.59410.ACACG_Malaspina_NODE_3805_length_6268_cov_3.504280	6268	Not-determined	Genome-fragment	NA	NA	NA	No	NA
Station85_MES_COMBINED_FINAL_NODE_6063_length_10578_cov_8.015680	10578	Low-quality	Genome-fragment	22.38	AAI-based	0	No	NA
Station68_MES_COMBINED_FINAL_NODE_9682_length_7989_cov_4.305899	7989	Low-quality	Genome-fragment	16.45	AAI-based	0	No	NA
Station78_MES_DO_NOT_POOL_NODE_5530_length_10500_cov_5.405649	10500	Low-quality	Genome-fragment	22.28	AAI-based	0	No	NA
Station76_MES_COMBINED_FINAL_NODE_4123_length_15449_cov_7.494933	15449	Low-quality	Genome-fragment	32.64	AAI-based	0	No	NA
Station72_MES_ALL_assembly_NODE_3487_length_9368_cov_3.463760	9368	Low-quality	Genome-fragment	19.89	AAI-based	0	No	NA
Station70_MES_COMBINED_FINAL_NODE_5210_length_11763_cov_4.060301	11763	Low-quality	Genome-fragment	24.89	AAI-based	0	No	NA
Station72_MES_ALL_assembly_NODE_8542_length_5189_cov_2.761784	5189	Low-quality	Genome-fragment	5	HMM-based	0	No	NA
Station85_MES_COMBINED_FINAL_NODE_6939_length_9728_cov_7.592887	9728	Low-quality	Genome-fragment	10	HMM-based	0	No	NA
Station78_MES_DO_NOT_POOL_NODE_13828_length_5183_cov_5.085023	5183	Low-quality	Genome-fragment	11.8	AAI-based	0	No	NA
Station209_MES_ALL_assembly_NODE_11175_length_9842_cov_10.158578	9842	Low-quality	Genome-fragment	17.77	AAI-based	0	No	NA
Station155_MES_ALL_assembly_NODE_14607_length_8751_cov_6.267594	8751	Low-quality	Genome-fragment	15.91	AAI-based	0	No	NA
Station168_IZZ_ALL_assembly_NODE_18441_length_7245_cov_4.821419	7245	Low-quality	Genome-fragment	10	HMM-based	0	No	NA
Station158_DCM_ALL_assembly_NODE_17880_length_5859_cov_2.855617	5859	Low-quality	Genome-fragment	10.5	AAI-based	0	No	NA
Station68_MES_DO_NOT_POOL_NODE_12652_length_6311_cov_3.823370	6311	Low-quality	Genome-fragment	11.39	AAI-based	0	No	NA
Station168_IZZ_ALL_assembly_NODE_24928_length_5638_cov_3.068064	5638	Not-determined	Genome-fragment	NA	NA	NA	No	NA
Station210_SUR_ALL_assembly_NODE_21839_length_6514_cov_3.888837	6514	Not-determined	Genome-fragment	NA	NA	NA	No	NA
Station175_SUR_ALL_assembly_NODE_20893_length_6492_cov_8.432966	6492	Not-determined	Genome-fragment	NA	NA	NA	No	NA
Station210_MES_ALL_assembly_NODE_12227_length_6532_cov_5.080438	6532	Not-determined	Genome-fragment	NA	NA	NA	No	NA
Station137_MES_COMBINED_FINAL_NODE_6803_length_12094_cov_4.444223	12094	Not-determined	Genome-fragment	NA	NA	NA	No	NA
Station111_MES_DO_NOT_POOL_NODE_5022_length_11711_cov_4.905885	11711	Not-determined	Genome-fragment	NA	NA	NA	No	NA
Station111_MES_COMBINED_FINAL_NODE_4475_length_13001_cov_4.110768	13001	Not-determined	Genome-fragment	NA	NA	NA	No	NA
Station76_MES_COMBINED_FINAL_NODE_5343_length_12070_cov_12.473741	12070	Not-determined	Genome-fragment	NA	NA	NA	No	NA
Station68_MES_DO_NOT_POOL_NODE_5233_length_11384_cov_5.039191	11384	Not-determined	Genome-fragment	NA	NA	NA	No	NA
Station137_MES_DO_NOT_POOL_NODE_11415_length_7260_cov_7.040527	7260	Not-determined	Genome-fragment	NA	NA	NA	No	NA
Station64_MES_COMBINED_FINAL_NODE_7425_length_9631_cov_3.894841	9631	Not-determined	Genome-fragment	NA	NA	NA	No	NA
Station78_MES_DO_NOT_POOL_NODE_7255_length_8518_cov_5.988657	8518	Not-determined	Genome-fragment	NA	NA	NA	No	NA
Station70_MES_COMBINED_FINAL_NODE_3786_length_15687_cov_4.461361	15687	Not-determined	Genome-fragment	NA	NA	NA	No	NA
Station85_MES_COMBINED_FINAL_NODE_12110_length_6817_cov_9.027802	6817	Not-determined	Genome-fragment	NA	NA	NA	No	NA
7035.1.59396.CACAC_Malaspina_NODE_2104_length_7219_cov_5.253010	7219	Not-determined	Genome-fragment	NA	NA	NA	No	NA
Station158_MES_ALL_assembly_NODE_4390_length_18745_cov_4.446228	18745	Low-quality	Genome-fragment	49.33	AAI-based	0	No	NA
Station205_MES_ALL_assembly_NODE_6527_length_11022_cov_5.572353	11022	Low-quality	Genome-fragment	5	HMM-based	0	No	NA
Station72_MES_ALL_assembly_NODE_7381_length_5705_cov_2.185310	5705	Not-determined	Genome-fragment	NA	NA	NA	No	NA
Station201_MES_ALL_assembly_NODE_3369_length_16796_cov_6.949406	16796	Low-quality	Genome-fragment	44.2	AAI-based	0	No	NA
7035.1.59396.CACAC_Malaspina_NODE_3492_length_5440_cov_3.515756	5440	Low-quality	Genome-fragment	5	HMM-based	0	No	NA
7037.1.59410.ACACG_Malaspina_NODE_1352_length_11635_cov_3.262329	11635	Low-quality	Genome-fragment	15	HMM-based	0	No	NA
Station85_MES_COMBINED_FINAL_NODE_4089_length_13485_cov_18.728071	13485	Low-quality	Genome-fragment	28.24	AAI-based	0	No	NA
Station72_MES_ALL_assembly_NODE_2382_length_12173_cov_6.092672	12173	Low-quality	Genome-fragment	20	HMM-based	0	No	NA
Station111_MES_COMBINED_FINAL_NODE_16087_length_5820_cov_5.752645	5820	Not-determined	Genome-fragment	NA	NA	NA	No	NA
Station111_MES_DO_NOT_POOL_NODE_8329_length_8389_cov_8.890329	8389	Low-quality	Genome-fragment	10	HMM-based	0	No	NA
Station137_MES_COMBINED_FINAL_NODE_15714_length_6767_cov_3.600119	6767	Not-determined	Genome-fragment	NA	NA	NA	No	NA
Station70_MES_COMBINED_FINAL_NODE_8076_length_7857_cov_4.375673	7857	Not-determined	Genome-fragment	NA	NA	NA	No	NA
Station137_MES_DO_NOT_POOL_NODE_9296_length_8425_cov_4.496535	8425	Low-quality	Genome-fragment	10	HMM-based	0	No	NA
Station64_MES_COMBINED_FINAL_NODE_6171_length_11063_cov_6.443405	11063	Low-quality	Genome-fragment	27.35	AAI-based	0	No	NA
Station168_IZZ_ALL_assembly_NODE_14926_length_8672_cov_4.242428	8672	Low-quality	Genome-fragment	10	HMM-based	0	No	NA
Station163_SUR_ALL_assembly_NODE_7209_length_7231_cov_2.656076	7231	Low-quality	Genome-fragment	10	HMM-based	0	No	NA
Station56_MES_COMBINED_FINAL_NODE_7117_length_6305_cov_6.635360	6305	Low-quality	Genome-fragment	13.9	AAI-based	NA	No	NA
Station137_MES_DO_NOT_POOL_NODE_15975_length_5706_cov_9.916475	5706	Not-determined	Genome-fragment	NA	NA	NA	No	NA
Station70_MES_COMBINED_FINAL_NODE_11022_length_6045_cov_9.966945	6045	Not-determined	Genome-fragment	NA	NA	NA	No	NA
Station64_MES_COMBINED_FINAL_NODE_3888_length_15513_cov_57.252685	15513	Low-quality	Genome-fragment	36.05	AAI-based	0	No	NA
Station39_MES_COMBINED_FINAL_NODE_13069_length_5518_cov_6.982427	5518	Low-quality	Genome-fragment	12.16	AAI-based	NA	No	NA
Station72_MES_ALL_assembly_NODE_5009_length_7357_cov_6.071761	7357	Low-quality	Genome-fragment	16.22	AAI-based	NA	No	NA
Station201_MES_ALL_assembly_NODE_10385_length_7446_cov_2.767149	7446	Low-quality	Genome-fragment	16.42	AAI-based	NA	No	NA
Station70_MES_COMBINED_FINAL_NODE_13140_length_5264_cov_8.138222	5264	Low-quality	Genome-fragment	11.6	AAI-based	NA	No	NA
Station68_MES_DO_NOT_POOL_NODE_15626_length_5491_cov_15.290103	5491	Not-determined	Genome-fragment	NA	NA	NA	No	NA
Station137_MES_COMBINED_FINAL_NODE_3464_length_19526_cov_8.414822	19526	Low-quality	Genome-fragment	33.57	AAI-based	0	No	NA
Station138_MES_COMBINED_FINAL_NODE_7029_length_11716_cov_4.780636	11716	Low-quality	Genome-fragment	20.65	AAI-based	0	No	NA
Station76_MES_COMBINED_FINAL_NODE_10897_length_6321_cov_12.892276	6321	Low-quality	Genome-fragment	10.97	AAI-based	0	No	NA
Station72_MES_ALL_assembly_NODE_6520_length_6189_cov_3.061135	6189	Low-quality	Genome-fragment	10.74	AAI-based	0	No	NA
Station78_MES_DO_NOT_POOL_NODE_11290_length_6055_cov_14.801500	6055	Low-quality	Genome-fragment	10.48	AAI-based	0	No	NA
Station155_MES_ALL_assembly_NODE_14281_length_8899_cov_4.270240	8899	Low-quality	Genome-fragment	15.4	AAI-based	0	No	NA
Station76_MES_COMBINED_FINAL_NODE_4928_length_13006_cov_4.898695	13006	Low-quality	Genome-fragment	22.62	AAI-based	0	No	NA
Station85_MES_COMBINED_FINAL_NODE_7051_length_9625_cov_7.584326	9625	Low-quality	Genome-fragment	17.42	AAI-based	NA	No	NA
Station64_MES_COMBINED_FINAL_NODE_13567_length_6340_cov_20.031981	6340	Low-quality	Genome-fragment	11.09	AAI-based	0	No	NA
Station39_MES_ALL_assembly_NODE_3711_length_6243_cov_6.125242	6243	Low-quality	Genome-fragment	11.61	AAI-based	0	No	NA
Station38_MES_ALL_assembly_NODE_2684_length_6093_cov_8.163299	6093	Low-quality	Genome-fragment	11.33	AAI-based	0	No	NA
7151.1.61919.ACAAA_Malaspina_NODE_3541_length_5692_cov_6.033838	5692	Low-quality	Genome-fragment	10.63	AAI-based	0	No	NA
Station111_MES_COMBINED_FINAL_NODE_3943_length_14064_cov_15.780284	14064	Low-quality	Genome-fragment	26.16	AAI-based	0	No	NA
Station39_MES_COMBINED_FINAL_NODE_12441_length_5730_cov_46.440352	5730	Low-quality	Genome-fragment	10.69	AAI-based	0	No	NA
Station100_MES_ALL_assembly_NODE_948_length_15639_cov_3.542800	15639	Low-quality	Genome-fragment	29.02	AAI-based	0	No	NA
Station111_MES_DO_NOT_POOL_NODE_5921_length_10517_cov_5.266297	10517	Low-quality	Genome-fragment	19.57	AAI-based	0	No	NA
Station111_MES_COMBINED_FINAL_NODE_11516_length_7166_cov_5.363521	7166	Low-quality	Genome-fragment	0	HMM-based	0	No	NA
Station72_MES_ALL_assembly_NODE_2634_length_11305_cov_4.061067	11305	Low-quality	Genome-fragment	21.97	AAI-based	0	No	NA
7035.1.59396.CACAC_Malaspina_NODE_1868_length_7774_cov_2.177732	7774	Low-quality	Genome-fragment	20	AAI-based	0	No	NA
Station78_MES_DO_NOT_POOL_NODE_3333_length_15370_cov_5.829644	15370	Low-quality	Genome-fragment	39.58	AAI-based	0	No	NA
Station78_MES_COMBINED_FINAL_NODE_8933_length_8036_cov_8.566596	8036	Low-quality	Genome-fragment	20.69	AAI-based	0	No	NA
Station111_MES_DO_NOT_POOL_NODE_12326_length_6406_cov_4.798929	6406	Low-quality	Genome-fragment	0	HMM-based	0	No	NA
Station111_MES_COMBINED_FINAL_NODE_6414_length_10395_cov_3.815667	10395	Low-quality	Genome-fragment	10	HMM-based	0	No	NA
Station111_MES_DO_NOT_POOL_NODE_12645_length_6284_cov_4.947504	6284	Low-quality	Genome-fragment	5	HMM-based	0	No	NA
Station122_MES_COMBINED_FINAL_NODE_12455_length_5646_cov_7.206224	5646	Low-quality	Genome-fragment	14.53	AAI-based	0	No	NA
Station111_MES_DO_NOT_POOL_NODE_12479_length_6353_cov_3.830264	6353	Low-quality	Genome-fragment	15.86	AAI-based	NA	No	NA
Station37_MES_COMBINED_FINAL_NODE_7491_length_7227_cov_4.279281	7227	Low-quality	Genome-fragment	18.75	AAI-based	0	No	NA
7037.1.59410.ACACG_Malaspina_NODE_2371_length_8168_cov_2.667532	8168	Not-determined	Genome-fragment	NA	NA	NA	No	NA
Station64_MES_COMBINED_FINAL_NODE_4600_length_13730_cov_7.173090	13730	Not-determined	Genome-fragment	NA	NA	NA	No	NA
Station122_MES_COMBINED_FINAL_NODE_3456_length_14319_cov_8.845766	14319	Not-determined	Genome-fragment	NA	NA	NA	No	NA
7035.1.59396.CACAC_Malaspina_NODE_3012_length_5866_cov_2.595440	5866	Not-determined	Genome-fragment	NA	NA	NA	No	NA
Station85_MES_COMBINED_FINAL_NODE_7945_length_8906_cov_3.703310	8906	Not-determined	Genome-fragment	NA	NA	NA	No	NA
Station137_MES_DO_NOT_POOL_NODE_8118_length_9315_cov_4.742873	9315	Not-determined	Genome-fragment	NA	NA	NA	No	NA
Station137_MES_COMBINED_FINAL_NODE_9918_length_9330_cov_3.683019	9330	Not-determined	Genome-fragment	NA	NA	NA	No	NA
7152.1.61920.GTGGC_Malaspina_NODE_2722_length_5790_cov_3.012428	5790	Not-determined	Genome-fragment	NA	NA	NA	No	NA
Station122_MES_COMBINED_FINAL_NODE_4892_length_10949_cov_6.979346	10949	Not-determined	Genome-fragment	NA	NA	NA	No	NA
7035.1.59396.CACAC_Malaspina_NODE_2113_length_7209_cov_2.372827	7209	Low-quality	Genome-fragment	15.89	AAI-based	NA	No	NA
7037.1.59410.ACACG_Malaspina_NODE_3946_length_6128_cov_3.140142	6128	Low-quality	Genome-fragment	13.51	AAI-based	NA	No	NA
Station111_MES_COMBINED_FINAL_NODE_19498_length_5154_cov_22.836439	5154	Low-quality	Genome-fragment	11.36	AAI-based	NA	No	NA
Station64_MES_COMBINED_FINAL_NODE_4285_length_14450_cov_18.141021	14450	Low-quality	Genome-fragment	33.73	AAI-based	0	No	NA
Station125_MXL_ALL_assembly_NODE_1075_length_25067_cov_5.472213	25067	Medium-quality	Genome-fragment	55.26	AAI-based	0	No	NA
Station78_MES_DO_NOT_POOL_NODE_12242_length_5679_cov_5.728663	5679	Low-quality	Genome-fragment	12.52	AAI-based	NA	No	NA
Station100_MES_ALL_assembly_NODE_5391_length_5347_cov_4.514928	5347	Low-quality	Genome-fragment	12.49	AAI-based	NA	No	NA
Station68_MES_DO_NOT_POOL_NODE_11963_length_6541_cov_4.623959	6541	Not-determined	Genome-fragment	NA	NA	NA	No	NA
Station111_MES_DO_NOT_POOL_NODE_13501_length_6013_cov_3.956865	6013	Not-determined	Genome-fragment	NA	NA	NA	No	NA
7035.1.59396.CACAC_Malaspina_NODE_2828_length_6073_cov_2.636925	6073	Low-quality	Genome-fragment	15.44	AAI-based	0	No	NA
Station201_MES_ALL_assembly_NODE_12763_length_6423_cov_4.551351	6423	Low-quality	Genome-fragment	16.3	AAI-based	0	No	NA
Station205_SUR_ALL_assembly_NODE_3537_length_13222_cov_2.482114	13222	Low-quality	Genome-fragment	33.62	AAI-based	0	No	NA
Station205_MES_ALL_assembly_NODE_5490_length_12391_cov_3.607247	12391	Low-quality	Genome-fragment	31.46	AAI-based	0	No	NA
Station201_SUR_ALL_assembly_NODE_4794_length_14082_cov_4.549298	14082	Low-quality	Genome-fragment	35.8	AAI-based	0	No	NA
Station194_DCM_ALL_assembly_NODE_1910_length_25077_cov_42.805611	25077	Medium-quality	Genome-fragment	62.61	AAI-based	0	No	NA
Station201_DCM_ALL_assembly_NODE_8355_length_10241_cov_3.049774	10241	Low-quality	Genome-fragment	23.29	AAI-based	0	No	NA
Station201_MES_ALL_assembly_NODE_13529_length_6167_cov_3.058410	6167	Low-quality	Genome-fragment	10	HMM-based	0	No	NA
Station205_MES_ALL_assembly_NODE_20208_length_5304_cov_3.265003	5304	Low-quality	Genome-fragment	0	HMM-based	0	No	NA
Station82_DCM_COMBINED_FINAL_NODE_9389_length_5657_cov_4.225812	5657	Low-quality	Genome-fragment	10.44	AAI-based	0	No	NA
Station158_SUR_ALL_assembly_NODE_20444_length_5632_cov_39.297113	5632	Low-quality	Genome-fragment	5	HMM-based	0	No	NA
Station163_SUR_ALL_assembly_NODE_10082_length_5708_cov_13.798160	5708	Low-quality	Genome-fragment	5	HMM-based	0	No	NA
Station82_SUR_COMBINED_FINAL_NODE_7580_length_6777_cov_9.426956	6777	Low-quality	Genome-fragment	12.59	AAI-based	0	No	NA
Station82_DCM_COMBINED_FINAL_NODE_9207_length_5751_cov_3.987184	5751	Low-quality	Genome-fragment	5	HMM-based	0	No	NA
Station68_MES_DO_NOT_POOL_NODE_14971_length_5648_cov_10.399428	5648	Low-quality	Genome-fragment	5	HMM-based	0	No	NA
Station180_SUR_ALL_assembly_NODE_23902_length_6091_cov_18.545891	6091	Low-quality	Genome-fragment	11.6	AAI-based	0	No	NA
Station194_SUR_ALL_assembly_NODE_9588_length_7089_cov_22.538527	7089	Low-quality	Genome-fragment	10	HMM-based	0	No	NA
Station84_SUR_COMBINED_FINAL_NODE_9289_length_6213_cov_9.601332	6213	Low-quality	Genome-fragment	11.65	AAI-based	0	No	NA
Station189_MES_ALL_assembly_NODE_3903_length_20249_cov_4.161830	20249	Low-quality	Genome-fragment	34.1	AAI-based	0	No	NA
Station205_MES_ALL_assembly_NODE_2549_length_20022_cov_6.897431	20022	Low-quality	Genome-fragment	33.71	AAI-based	0	No	NA
Station155_DCM_ALL_assembly_NODE_14665_length_6927_cov_2.353027	6927	Low-quality	Genome-fragment	11.72	AAI-based	0	No	NA
Station155_MES_ALL_assembly_NODE_10967_length_10934_cov_21.208291	10934	Low-quality	Genome-fragment	18.01	AAI-based	0	No	NA
Station39_MES_COMBINED_FINAL_NODE_7073_length_8809_cov_3.321110	8809	Low-quality	Genome-fragment	14.6	AAI-based	0	No	NA
Station163_SUR_ALL_assembly_NODE_1851_length_19146_cov_2.696768	19146	Low-quality	Genome-fragment	32.6	AAI-based	0	No	NA
Station201_DCM_ALL_assembly_NODE_2975_length_20088_cov_3.633405	20088	Low-quality	Genome-fragment	33.82	AAI-based	0	No	NA
Station201_SUR_ALL_assembly_NODE_8449_length_9239_cov_4.027548	9239	Low-quality	Genome-fragment	15.47	AAI-based	0	No	NA
Station85_MES_COMBINED_FINAL_NODE_14550_length_6067_cov_4.906687	6067	Low-quality	Genome-fragment	10.3	AAI-based	0	No	NA
Station111_MES_DO_NOT_POOL_NODE_5301_length_11331_cov_12.254346	11331	Low-quality	Genome-fragment	19.65	AAI-based	0	No	NA
Station68_MES_DO_NOT_POOL_NODE_7792_length_8678_cov_33.123275	8678	Low-quality	Genome-fragment	15.02	AAI-based	0	No	NA
7151.1.61919.ACAAA_Malaspina_NODE_3821_length_5418_cov_2.997940	5418	Low-quality	Genome-fragment	9.37	AAI-based	0	No	NA
Station137_MES_COMBINED_FINAL_NODE_19200_length_5867_cov_7.113214	5867	Low-quality	Genome-fragment	10.1	AAI-based	0	No	NA
Station122_MES_COMBINED_FINAL_NODE_10482_length_6334_cov_25.242077	6334	Low-quality	Genome-fragment	10.91	AAI-based	0	No	NA
Station111_MES_COMBINED_FINAL_NODE_18804_length_5273_cov_33.596397	5273	Low-quality	Genome-fragment	9.16	AAI-based	0	No	NA
Station111_MES_DO_NOT_POOL_NODE_16258_length_5328_cov_30.749099	5328	Low-quality	Genome-fragment	9.16	AAI-based	0	No	NA
Station64_MES_COMBINED_FINAL_NODE_16133_length_5624_cov_10.344227	5624	Low-quality	Genome-fragment	9.59	AAI-based	0	No	NA
Station72_MES_ALL_assembly_NODE_7600_length_5596_cov_14.162787	5596	Low-quality	Genome-fragment	9.63	AAI-based	0	No	NA
7037.1.59410.ACACG_Malaspina_NODE_2300_length_8325_cov_3.536979	8325	Low-quality	Genome-fragment	14.5	AAI-based	0	No	NA
Station193_SUR_ALL_assembly_NODE_5142_length_11090_cov_8.913820	11090	Low-quality	Genome-fragment	19.94	AAI-based	0	No	NA
Station206_SUR_ALL_assembly_NODE_11641_length_7258_cov_18.920589	7258	Low-quality	Genome-fragment	12.98	AAI-based	0	No	NA
Station210_SUR_ALL_assembly_NODE_23703_length_6081_cov_6.684534	6081	Low-quality	Genome-fragment	10.61	AAI-based	0	No	NA
Station210_MES_ALL_assembly_NODE_13441_length_6005_cov_9.765210	6005	Low-quality	Genome-fragment	10.48	AAI-based	0	No	NA
Station68_MES_DO_NOT_POOL_NODE_13443_length_6062_cov_44.438988	6062	Low-quality	Genome-fragment	10.91	AAI-based	0	No	NA
Station175_SUR_ALL_assembly_NODE_27616_length_5237_cov_76.958317	5237	Low-quality	Genome-fragment	9.16	AAI-based	0	No	NA
Station210_MES_ALL_assembly_NODE_15991_length_5124_cov_9.914184	5124	Low-quality	Genome-fragment	9.93	AAI-based	0	No	NA
Station68_MES_DO_NOT_POOL_NODE_11729_length_6619_cov_25.526661	6619	Low-quality	Genome-fragment	10	HMM-based	0	No	NA
7037.1.59410.ACACG_Malaspina_NODE_2317_length_8291_cov_7.348430	8291	Low-quality	Genome-fragment	14.37	AAI-based	0	No	NA
Station85_SUR_COMBINED_FINAL_NODE_7560_length_6151_cov_455.077920	6151	Low-quality	Genome-fragment	10.9	AAI-based	0	No	NA
Station85_MES_COMBINED_FINAL_NODE_17056_length_5510_cov_202.568103	5510	Low-quality	Genome-fragment	5.78	AAI-based	0	No	NA
Station85_DCM_COMBINED_FINAL_NODE_14752_length_5071_cov_177.245813	5071	Low-quality	Genome-fragment	5.03	AAI-based	0	No	NA
Station82_SUR_COMBINED_FINAL_NODE_8051_length_6461_cov_11.273181	6461	Low-quality	Genome-fragment	11.2	AAI-based	0	No	NA
Station64_MES_COMBINED_FINAL_NODE_17204_length_5374_cov_12.772514	5374	Low-quality	Genome-fragment	9.41	AAI-based	0	No	NA
Station66_SUR_ALL_assembly_NODE_6967_length_5235_cov_2.765251	5235	Low-quality	Genome-fragment	9.17	AAI-based	0	No	NA
Station66_DCM_ALL_assembly_NODE_6383_length_5455_cov_2.863519	5455	Low-quality	Genome-fragment	9.5	AAI-based	0	No	NA
Station68_MES_COMBINED_FINAL_NODE_18423_length_5274_cov_73.489174	5274	Low-quality	Genome-fragment	9.17	AAI-based	0	No	NA
Station155_DCM_ALL_assembly_NODE_20439_length_5291_cov_344.487013	5291	Low-quality	Genome-fragment	9.24	AAI-based	0	No	NA
Station188_DCM_ALL_assembly_NODE_13080_length_7557_cov_15.720075	7557	Low-quality	Genome-fragment	10	HMM-based	0	No	NA
Station180_ZZZ_ALL_assembly_NODE_11869_length_7463_cov_4.121625	7463	Low-quality	Genome-fragment	10	HMM-based	0	No	NA
Station68_DCM_ALL_assembly_NODE_3446_length_7359_cov_12.345016	7359	Low-quality	Genome-fragment	10	HMM-based	0	No	NA
Station168_DCM_ALL_assembly_NODE_16348_length_7040_cov_9.202004	7040	Low-quality	Genome-fragment	10	HMM-based	0	No	NA
Station163_SUR_ALL_assembly_NODE_8601_length_6395_cov_3.679495	6395	Low-quality	Genome-fragment	5	HMM-based	0	No	NA
Station210_MES_ALL_assembly_NODE_14504_length_5614_cov_3.091383	5614	Low-quality	Genome-fragment	5	HMM-based	0	No	NA
Station85_SUR_COMBINED_FINAL_NODE_9662_length_5109_cov_230.201425	5109	Low-quality	Genome-fragment	8.93	AAI-based	0	No	NA
Station85_SUR_COMBINED_FINAL_NODE_7223_length_6370_cov_208.009026	6370	Low-quality	Genome-fragment	11.13	AAI-based	0	No	NA
Station155_MES_ALL_assembly_NODE_20026_length_6856_cov_45.897809	6856	Low-quality	Genome-fragment	11.28	AAI-based	0	No	NA
Station155_MES_ALL_assembly_NODE_21969_length_6400_cov_121.745469	6400	Low-quality	Genome-fragment	10.76	AAI-based	0	No	NA
Station155_DCM_ALL_assembly_NODE_8753_length_10401_cov_21.462208	10401	Low-quality	Genome-fragment	17.4	AAI-based	0	No	NA
Station168_SUR_ALL_assembly_NODE_15184_length_6489_cov_6.639882	6489	Low-quality	Genome-fragment	10.88	AAI-based	0	No	NA
Station168_DCM_ALL_assembly_NODE_14026_length_8011_cov_7.740196	8011	Low-quality	Genome-fragment	13.31	AAI-based	0	No	NA
Station175_SUR_ALL_assembly_NODE_17276_length_7548_cov_29.785667	7548	Low-quality	Genome-fragment	17.47	AAI-based	0	No	NA
Station189_MES_ALL_assembly_NODE_24845_length_5469_cov_30.766901	5469	Low-quality	Genome-fragment	9.2	AAI-based	0	No	NA
Station78_MES_COMBINED_FINAL_NODE_14516_length_5616_cov_32.766769	5616	Low-quality	Genome-fragment	9.42	AAI-based	0	No	NA
Station84_SUR_COMBINED_FINAL_NODE_7108_length_7835_cov_51.713239	7835	Low-quality	Genome-fragment	13.03	AAI-based	0	No	NA
Station67_SUR_ALL_assembly_NODE_3787_length_9081_cov_8.540550	9081	Low-quality	Genome-fragment	17.76	AAI-based	0	No	NA
Station30_DCM_ALL_assembly_NODE_1980_length_11350_cov_4.728375	11350	Low-quality	Genome-fragment	22.05	AAI-based	0	No	NA
Station82_SUR_COMBINED_FINAL_NODE_5995_length_8099_cov_26.160368	8099	Low-quality	Genome-fragment	15.85	AAI-based	0	No	NA
Station100_DCM_ALL_assembly_NODE_4222_length_7312_cov_2.961417	7312	Low-quality	Genome-fragment	12.79	AAI-based	9.46	Yes	NA
Station175_SUR_ALL_assembly_NODE_7134_length_15139_cov_14.516839	15139	Low-quality	Genome-fragment	29.37	AAI-based	0	No	NA
Station158_MES_ALL_assembly_NODE_5689_length_15224_cov_8.425539	15224	Low-quality	Genome-fragment	29.47	AAI-based	0	No	NA
Station68_DCM_ALL_assembly_NODE_4154_length_6576_cov_5.497930	6576	Low-quality	Genome-fragment	12.84	AAI-based	0	No	NA
Station155_MES_ALL_assembly_NODE_10014_length_11735_cov_10.040497	11735	Low-quality	Genome-fragment	15	HMM-based	0	No	NA
Station78_MES_DO_NOT_POOL_NODE_9621_length_6853_cov_5.208738	6853	Low-quality	Genome-fragment	13.26	AAI-based	0	No	NA
Station209_SUR_ALL_assembly_NODE_22169_length_5631_cov_4.860653	5631	Low-quality	Genome-fragment	9.8	AAI-based	0	No	NA
7037.1.59410.ACACG_Malaspina_NODE_5259_length_5152_cov_2.262266	5152	Low-quality	Genome-fragment	9	AAI-based	0	No	NA
Station111_MES_DO_NOT_POOL_NODE_3951_length_13736_cov_29.682260	13736	Low-quality	Genome-fragment	23.91	AAI-based	0	No	NA
Station111_MES_COMBINED_FINAL_NODE_10112_length_7816_cov_39.761886	7816	Low-quality	Genome-fragment	13.84	AAI-based	0	No	NA
Station111_MES_COMBINED_FINAL_NODE_3405_length_15391_cov_37.166927	15391	Low-quality	Genome-fragment	26.52	AAI-based	0	No	NA
7151.1.61919.ACAAA_Malaspina_NODE_4150_length_5163_cov_2.912112	5163	Low-quality	Genome-fragment	5	HMM-based	0	No	NA
Station38_MES_ALL_assembly_NODE_2715_length_6051_cov_10.433456	6051	Low-quality	Genome-fragment	11.06	AAI-based	0	No	NA
Station85_MES_COMBINED_FINAL_NODE_14984_length_5956_cov_18.515336	5956	Not-determined	Genome-fragment	NA	NA	NA	No	NA
Station37_MES_COMBINED_FINAL_NODE_10867_length_5426_cov_10.040216	5426	Low-quality	Genome-fragment	9.28	AAI-based	0	No	NA
7037.1.59410.ACACG_Malaspina_NODE_5224_length_5178_cov_2.216428	5178	Low-quality	Genome-fragment	5	HMM-based	0	No	NA
Station85_MES_COMBINED_FINAL_NODE_10813_length_7316_cov_10.573750	7316	Low-quality	Genome-fragment	10	HMM-based	0	No	NA
Station125_MXL_ALL_assembly_NODE_512_length_37535_cov_56.518650	37535	Medium-quality	Genome-fragment	89.73	AAI-based	0	No	NA
Station64_MES_COMBINED_FINAL_NODE_17279_length_5358_cov_3.059777	5358	Low-quality	Genome-fragment	5	HMM-based	0	No	NA
Station68_MES_DO_NOT_POOL_NODE_8781_length_8021_cov_5.655285	8021	Low-quality	Genome-fragment	19.34	AAI-based	0	No	NA
Station68_MES_COMBINED_FINAL_NODE_13663_length_6368_cov_5.552511	6368	Low-quality	Genome-fragment	10	HMM-based	0	No	NA
Station68_MES_DO_NOT_POOL_NODE_12602_length_6325_cov_5.192504	6325	Not-determined	Genome-fragment	NA	NA	NA	No	NA
Station78_MES_DO_NOT_POOL_NODE_13099_length_5401_cov_2.742237	5401	Not-determined	Genome-fragment	NA	NA	NA	No	NA
Station85_MES_COMBINED_FINAL_NODE_5508_length_11204_cov_11.305409	11204	Low-quality	Genome-fragment	15	HMM-based	0	No	NA
Station102_MES_ALL_assembly_NODE_6736_length_5379_cov_3.874155	5379	Low-quality	Genome-fragment	11.23	AAI-based	0	No	NA
Station64_MES_COMBINED_FINAL_NODE_7855_length_9244_cov_45.091087	9244	Low-quality	Genome-fragment	16.16	AAI-based	0	No	NA
Station68_MES_DO_NOT_POOL_NODE_5692_length_10784_cov_18.297045	10784	Low-quality	Genome-fragment	17.89	AAI-based	0	No	NA
7151.1.61919.ACAAA_Malaspina_NODE_2049_length_7931_cov_6.366437	7931	Low-quality	Genome-fragment	13.34	AAI-based	0	No	NA
Station155_MES_ALL_assembly_NODE_16543_length_7954_cov_17.175592	7954	Low-quality	Genome-fragment	13.23	AAI-based	0	No	NA
Station111_MES_DO_NOT_POOL_NODE_16407_length_5301_cov_132.720930	5301	Low-quality	Genome-fragment	8.9	AAI-based	0	No	NA
Station72_MES_ALL_assembly_NODE_8223_length_5324_cov_8.689125	5324	Low-quality	Genome-fragment	8.95	AAI-based	0	No	NA
Station111_MES_DO_NOT_POOL_NODE_16147_length_5348_cov_40.172681	5348	Low-quality	Genome-fragment	11.24	AAI-based	0	No	NA
Station64_MES_COMBINED_FINAL_NODE_15533_length_5766_cov_28.408510	5766	Low-quality	Genome-fragment	12.45	AAI-based	NA	No	NA
7058.1.60048.TGTGA_Malaspina_NODE_1794_length_7510_cov_5.185659	7510	Low-quality	Genome-fragment	17.67	AAI-based	0	No	NA
Station111_MES_COMBINED_FINAL_NODE_16450_length_5736_cov_3.586869	5736	Low-quality	Genome-fragment	13.49	AAI-based	0	No	NA
Station78_MES_DO_NOT_POOL_NODE_7999_length_7900_cov_11.117782	7900	Low-quality	Genome-fragment	18.58	AAI-based	0	No	NA
Station64_MES_COMBINED_FINAL_NODE_5661_length_11825_cov_20.129652	11825	Low-quality	Genome-fragment	27.82	AAI-based	0	No	NA
Station68_MES_DO_NOT_POOL_NODE_4234_length_13161_cov_7.888067	13161	Low-quality	Genome-fragment	30.96	AAI-based	0	No	NA
Station68_MES_COMBINED_FINAL_NODE_4714_length_13215_cov_8.032219	13215	Low-quality	Genome-fragment	31.08	AAI-based	0	No	NA
Station78_MES_COMBINED_FINAL_NODE_5387_length_11905_cov_8.322363	11905	Low-quality	Genome-fragment	28	AAI-based	0	No	NA
Station78_MES_DO_NOT_POOL_NODE_13330_length_5326_cov_6.543730	5326	Low-quality	Genome-fragment	12.53	AAI-based	NA	No	NA
Station78_MES_DO_NOT_POOL_NODE_9624_length_6852_cov_9.656466	6852	Low-quality	Genome-fragment	16.12	AAI-based	NA	No	NA
Station189_MES_ALL_assembly_NODE_2232_length_28731_cov_82.052692	28731	Medium-quality	Genome-fragment	81.95	AAI-based	0	No	NA
Station111_MES_DO_NOT_POOL_NODE_10295_length_7273_cov_3.395677	7273	Low-quality	Genome-fragment	20.61	AAI-based	0	No	NA
Station155_MES_ALL_assembly_NODE_19256_length_7063_cov_3.833904	7063	Low-quality	Genome-fragment	20.12	AAI-based	0	No	NA
Station175_SUR_ALL_assembly_NODE_17594_length_7448_cov_11.831597	7448	Low-quality	Genome-fragment	21.23	AAI-based	0	No	NA
Station64_MES_COMBINED_FINAL_NODE_15743_length_5713_cov_34.802757	5713	Low-quality	Genome-fragment	16.25	AAI-based	0	No	NA
Station137_MES_COMBINED_FINAL_NODE_14134_length_7285_cov_4.541770	7285	Low-quality	Genome-fragment	21.04	AAI-based	NA	No	NA
Station64_MES_COMBINED_FINAL_NODE_13873_length_6249_cov_57.978689	6249	Low-quality	Genome-fragment	17.62	AAI-based	0	No	NA
Station175_SUR_ALL_assembly_NODE_19924_length_6738_cov_9.230286	6738	Low-quality	Genome-fragment	19.34	AAI-based	0	No	NA
Station175_SUR_ALL_assembly_NODE_23830_length_5872_cov_8.609764	5872	Low-quality	Genome-fragment	16.72	AAI-based	0	No	NA
Station39_MES_COMBINED_FINAL_NODE_10693_length_6400_cov_8.878172	6400	Not-determined	Genome-fragment	NA	NA	NA	No	NA
Station111_MES_DO_NOT_POOL_NODE_8337_length_8385_cov_6.643938	8385	Low-quality	Genome-fragment	13.22	AAI-based	0	No	NA
Station138_MES_COMBINED_FINAL_NODE_6206_length_12993_cov_4.337146	12993	Low-quality	Genome-fragment	27.4	AAI-based	0	No	NA
Station37_MES_COMBINED_FINAL_NODE_1684_length_23456_cov_15.785565	23456	Low-quality	Genome-fragment	43.36	AAI-based	0	No	NA
Station39_MES_COMBINED_FINAL_NODE_5449_length_10752_cov_6.231934	10752	Low-quality	Genome-fragment	19.46	AAI-based	0	No	NA
Station38_MES_ALL_assembly_NODE_465_length_20785_cov_5.235697	20785	Low-quality	Genome-fragment	35.86	AAI-based	0	No	NA
Station137_MES_DO_NOT_POOL_NODE_5574_length_12404_cov_4.354928	12404	Low-quality	Genome-fragment	10	HMM-based	0	No	NA
Station39_MES_COMBINED_FINAL_NODE_3884_length_13804_cov_6.561132	13804	Low-quality	Genome-fragment	10	HMM-based	0	No	NA
Station38_MES_ALL_assembly_NODE_1494_length_9032_cov_5.327726	9032	Low-quality	Genome-fragment	15.64	AAI-based	0	No	NA
7151.1.61919.ACAAA_Malaspina_NODE_230_length_37157_cov_5.623948	37157	Low-quality	Genome-fragment	20.58	AAI-based	NA	No	NA
Station137_MES_COMBINED_FINAL_NODE_18954_length_5917_cov_3.709144	5917	Low-quality	Genome-fragment	3.26	AAI-based	NA	No	NA
Station70_MES_COMBINED_FINAL_NODE_12266_length_5562_cov_4.601598	5562	Low-quality	Genome-fragment	2.48	AAI-based	NA	No	NA
Station37_MES_COMBINED_FINAL_NODE_10180_length_5700_cov_3.817183	5700	Low-quality	Genome-fragment	2.92	AAI-based	NA	No	NA
Station138_MES_COMBINED_FINAL_NODE_4676_length_16473_cov_3.887745	16473	Low-quality	Genome-fragment	8.43	AAI-based	0	No	NA
Station137_MES_COMBINED_FINAL_NODE_3242_length_20572_cov_5.242823	20572	Low-quality	Genome-fragment	10.53	AAI-based	0	No	NA
Station68_MES_DO_NOT_POOL_NODE_4012_length_13659_cov_4.337915	13659	Low-quality	Genome-fragment	6.99	AAI-based	0	No	NA
Station37_MES_COMBINED_FINAL_NODE_11112_length_5344_cov_4.077330	5344	Low-quality	Genome-fragment	2.9	AAI-based	0	No	NA
Station68_MES_COMBINED_FINAL_NODE_5918_length_11198_cov_5.779234	11198	Low-quality	Genome-fragment	6.11	AAI-based	0	No	NA
Station100_MES_ALL_assembly_NODE_681_length_19630_cov_5.206641	19630	Medium-quality	Genome-fragment	55.05	AAI-based	0	No	NA
Station100_MES_ALL_assembly_NODE_252_length_35350_cov_3.356509	35350	Complete	High-quality	90.5	AAI-based	0	No	54-bp-DTR
Station111_MES_COMBINED_FINAL_NODE_3923_length_14107_cov_34.569741	14107	Low-quality	Genome-fragment	39.44	AAI-based	0	No	NA
Station111_MES_DO_NOT_POOL_NODE_4053_length_13521_cov_43.001857	13521	Low-quality	Genome-fragment	37.73	AAI-based	0	No	NA
Station138_MES_COMBINED_FINAL_NODE_16618_length_5916_cov_27.319399	5916	Low-quality	Genome-fragment	17.46	AAI-based	0	No	NA
Station137_MES_COMBINED_FINAL_NODE_18960_length_5915_cov_27.602901	5915	Low-quality	Genome-fragment	17.46	AAI-based	0	No	NA
Station138_MES_COMBINED_FINAL_NODE_20235_length_5110_cov_16.598813	5110	Low-quality	Genome-fragment	5	HMM-based	0	No	NA
Station39_MES_ALL_assembly_NODE_5069_length_5046_cov_2.909838	5046	Low-quality	Genome-fragment	14.57	AAI-based	0	No	NA
Station37_MES_COMBINED_FINAL_NODE_10033_length_5759_cov_66.253506	5759	Low-quality	Genome-fragment	17.21	AAI-based	0	No	NA
7151.1.61919.ACAAA_Malaspina_NODE_267_length_33287_cov_6.983860	33287	Medium-quality	Genome-fragment	64.14	AAI-based	0	No	NA
Station138_MES_COMBINED_FINAL_NODE_6522_length_12449_cov_75.443118	12449	Low-quality	Genome-fragment	23.71	AAI-based	0	No	NA
Station137_MES_DO_NOT_POOL_NODE_5571_length_12410_cov_39.454796	12410	Low-quality	Genome-fragment	23.63	AAI-based	0	No	NA
Station137_MES_COMBINED_FINAL_NODE_6564_length_12410_cov_48.172643	12410	Low-quality	Genome-fragment	23.63	AAI-based	0	No	NA
Station37_MES_COMBINED_FINAL_NODE_3140_length_14367_cov_12.732253	14367	Low-quality	Genome-fragment	27.49	AAI-based	0	No	NA
Station39_MES_COMBINED_FINAL_NODE_6933_length_8944_cov_49.530206	8944	Low-quality	Genome-fragment	17.12	AAI-based	0	No	NA
Station38_MES_ALL_assembly_NODE_1488_length_9066_cov_9.489513	9066	Low-quality	Genome-fragment	17.36	AAI-based	0	No	NA
Station38_MES_ALL_assembly_NODE_488_length_19958_cov_10.678742	19958	Low-quality	Genome-fragment	38.74	AAI-based	0	No	NA
Station37_MES_COMBINED_FINAL_NODE_8185_length_6747_cov_13.305439	6747	Low-quality	Genome-fragment	13.16	AAI-based	NA	No	NA
Station38_MES_ALL_assembly_NODE_2248_length_6873_cov_4.944705	6873	Not-determined	Genome-fragment	NA	NA	NA	No	NA
Station100_MES_ALL_assembly_NODE_3828_length_6602_cov_3.272338	6602	Not-determined	Genome-fragment	NA	NA	NA	No	NA
Station37_MES_COMBINED_FINAL_NODE_4936_length_10050_cov_96.067534	10050	Low-quality	Genome-fragment	22.95	AAI-based	NA	No	NA
Station111_MES_COMBINED_FINAL_NODE_16629_length_5698_cov_11.950027	5698	Not-determined	Genome-fragment	NA	NA	NA	No	NA
Station111_MES_DO_NOT_POOL_NODE_7025_length_9397_cov_9.980197	9397	Low-quality	Genome-fragment	21.39	AAI-based	NA	No	NA
Station137_MES_DO_NOT_POOL_NODE_8054_length_9377_cov_35.926303	9377	Low-quality	Genome-fragment	21.41	AAI-based	NA	No	NA
Station137_MES_COMBINED_FINAL_NODE_20419_length_5621_cov_41.600431	5621	Not-determined	Genome-fragment	NA	NA	NA	No	NA
Station39_MES_ALL_assembly_NODE_4023_length_5922_cov_20.690643	5922	Not-determined	Genome-fragment	NA	NA	NA	No	NA
Station39_MES_COMBINED_FINAL_NODE_11889_length_5922_cov_113.874212	5922	Not-determined	Genome-fragment	NA	NA	NA	No	NA
7151.1.61919.ACAAA_Malaspina_NODE_358_length_27703_cov_6.829183	27703	Medium-quality	Genome-fragment	67.65	AAI-based	0	No	NA
Station38_MES_ALL_assembly_NODE_871_length_12951_cov_61.109957	12951	Low-quality	Genome-fragment	31.14	AAI-based	0	No	NA
Station39_MES_ALL_assembly_NODE_1374_length_12229_cov_64.128881	12229	Low-quality	Genome-fragment	29.4	AAI-based	0	No	NA
Station39_MES_COMBINED_FINAL_NODE_4680_length_12053_cov_347.457493	12053	Low-quality	Genome-fragment	28.98	AAI-based	0	No	NA
Station37_MES_COMBINED_FINAL_NODE_4252_length_11288_cov_811.019674	11288	Low-quality	Genome-fragment	27.14	AAI-based	0	No	NA
Station111_MES_COMBINED_FINAL_NODE_7129_length_9724_cov_90.212638	9724	Low-quality	Genome-fragment	23.53	AAI-based	0	No	NA
Station100_MES_ALL_assembly_NODE_2105_length_9664_cov_63.169424	9664	Low-quality	Genome-fragment	23.37	AAI-based	0	No	NA
Station111_MES_DO_NOT_POOL_NODE_6715_length_9689_cov_66.891426	9689	Low-quality	Genome-fragment	23.44	AAI-based	0	No	NA
Station102_MES_ALL_assembly_NODE_7033_length_5214_cov_12.175228	5214	Low-quality	Genome-fragment	12.38	AAI-based	0	No	NA
7151.1.61919.ACAAA_Malaspina_NODE_398_length_25299_cov_8.050987	25299	Low-quality	Genome-fragment	42.35	AAI-based	0	No	NA
Station138_MES_COMBINED_FINAL_NODE_3876_length_19473_cov_154.620867	19473	Low-quality	Genome-fragment	32.45	AAI-based	0	No	NA
Station111_MES_DO_NOT_POOL_NODE_2336_length_19754_cov_55.599015	19754	Low-quality	Genome-fragment	32.92	AAI-based	0	No	NA
Station111_MES_COMBINED_FINAL_NODE_2393_length_19371_cov_77.683112	19371	Low-quality	Genome-fragment	32.28	AAI-based	0	No	NA
Station137_MES_COMBINED_FINAL_NODE_3579_length_19116_cov_125.848329	19116	Low-quality	Genome-fragment	31.86	AAI-based	0	No	NA
Station100_MES_ALL_assembly_NODE_2079_length_9740_cov_19.687661	9740	Low-quality	Genome-fragment	16.1	AAI-based	0	No	NA
Station100_MES_ALL_assembly_NODE_2072_length_9760_cov_19.435446	9760	Low-quality	Genome-fragment	16.9	AAI-based	0	No	NA
Station102_MES_ALL_assembly_NODE_3981_length_7932_cov_2.224070	7932	Low-quality	Genome-fragment	13.44	AAI-based	0	No	NA
Station155_MES_ALL_assembly_NODE_23679_length_6050_cov_3.066722	6050	Low-quality	Genome-fragment	10.72	AAI-based	0	No	NA
Station72_MES_ALL_assembly_NODE_3273_length_9761_cov_3.972182	9761	Low-quality	Genome-fragment	5.32	AAI-based	0	No	NA
7151.1.61919.ACAAA_Malaspina_NODE_822_length_14634_cov_23.741774	14634	Low-quality	Genome-fragment	7.96	AAI-based	0	No	NA
Station137_MES_DO_NOT_POOL_NODE_6911_length_10532_cov_46.002100	10532	Low-quality	Genome-fragment	5.73	AAI-based	0	No	NA
Station137_MES_COMBINED_FINAL_NODE_10068_length_9232_cov_40.238749	9232	Low-quality	Genome-fragment	5.02	AAI-based	0	No	NA
Station111_MES_COMBINED_FINAL_NODE_3981_length_13985_cov_5.586719	13985	Low-quality	Genome-fragment	7.41	AAI-based	0	No	NA
Station111_MES_DO_NOT_POOL_NODE_4823_length_12049_cov_5.592880	12049	Low-quality	Genome-fragment	6.49	AAI-based	0	No	NA
Station138_MES_COMBINED_FINAL_NODE_9638_length_9027_cov_29.768948	9027	Low-quality	Genome-fragment	4.92	AAI-based	0	No	NA
Station37_MES_COMBINED_FINAL_NODE_5256_length_9542_cov_4.278908	9542	Low-quality	Genome-fragment	5.21	AAI-based	0	No	NA
Station56_MES_COMBINED_FINAL_NODE_6812_length_6560_cov_7.426134	6560	Low-quality	Genome-fragment	3.58	AAI-based	0	No	NA
7151.1.61919.ACAAA_Malaspina_NODE_535_length_19419_cov_4.660170	19419	Low-quality	Genome-fragment	37.88	AAI-based	NA	No	NA
Station111_MES_DO_NOT_POOL_NODE_4268_length_13018_cov_3.322842	13018	Low-quality	Genome-fragment	25.11	AAI-based	NA	No	NA
Station111_MES_COMBINED_FINAL_NODE_2464_length_18944_cov_3.243634	18944	Low-quality	Genome-fragment	36.85	AAI-based	NA	No	NA
Station137_MES_DO_NOT_POOL_NODE_10385_length_7797_cov_3.330535	7797	Low-quality	Genome-fragment	15.23	AAI-based	NA	No	NA
Station137_MES_DO_NOT_POOL_NODE_3324_length_18506_cov_5.976749	18506	Low-quality	Genome-fragment	35.65	AAI-based	0	No	NA
Station137_MES_COMBINED_FINAL_NODE_4425_length_16487_cov_5.670704	16487	Low-quality	Genome-fragment	31.77	AAI-based	0	No	NA
Station111_MES_DO_NOT_POOL_NODE_8458_length_8309_cov_2.752847	8309	Low-quality	Genome-fragment	16.01	AAI-based	NA	No	NA
7151.1.61919.ACAAA_Malaspina_NODE_919_length_13612_cov_5.178870	13612	Low-quality	Genome-fragment	26.21	AAI-based	0	No	NA
Station111_MES_COMBINED_FINAL_NODE_6329_length_10491_cov_3.018973	10491	Low-quality	Genome-fragment	20.54	AAI-based	0	No	NA
7151.1.61919.ACAAA_Malaspina_NODE_567_length_18450_cov_6.523812	18450	Low-quality	Genome-fragment	32.69	AAI-based	0	No	NA
Station189_MES_ALL_assembly_NODE_1044_length_42680_cov_5.002745	42680	Medium-quality	Genome-fragment	79.92	AAI-based	0	No	NA
Station205_MES_ALL_assembly_NODE_17148_length_5893_cov_2.917095	5893	Low-quality	Genome-fragment	10.41	AAI-based	0	No	NA
Station68_MES_COMBINED_FINAL_NODE_3759_length_15673_cov_30.262069	15673	Low-quality	Genome-fragment	27.89	AAI-based	0	No	NA
Station68_MES_DO_NOT_POOL_NODE_595_length_50776_cov_18.863903	50776	Medium-quality	Genome-fragment	89.88	AAI-based	0	No	NA
Station68_MES_COMBINED_FINAL_NODE_14098_length_6245_cov_25.327625	6245	Low-quality	Genome-fragment	11.23	AAI-based	NA	No	NA
Station102_MES_ALL_assembly_NODE_4117_length_7742_cov_7.919605	7742	Low-quality	Genome-fragment	13.8	AAI-based	0	No	NA
Station189_MES_ALL_assembly_NODE_12334_length_9086_cov_4.790499	9086	Low-quality	Genome-fragment	16.24	AAI-based	0	No	NA
Station189_MES_ALL_assembly_NODE_20499_length_6290_cov_4.967442	6290	Low-quality	Genome-fragment	12.89	AAI-based	0	No	NA
7151.1.61919.ACAAA_Malaspina_NODE_589_length_17986_cov_4.166899	17986	Low-quality	Genome-fragment	31.85	AAI-based	0	No	NA
Station38_MES_ALL_assembly_NODE_1599_length_8604_cov_28.999649	8604	Low-quality	Genome-fragment	15.23	AAI-based	0	No	NA
Station56_MES_COMBINED_FINAL_NODE_6054_length_7334_cov_10.588268	7334	Low-quality	Genome-fragment	12.88	AAI-based	0	No	NA
Station102_MES_ALL_assembly_NODE_7269_length_5085_cov_5.288469	5085	Low-quality	Genome-fragment	0	HMM-based	0	No	NA
Station39_MES_COMBINED_FINAL_NODE_12972_length_5550_cov_344.026570	5550	Low-quality	Genome-fragment	0	HMM-based	0	No	NA
Station39_MES_ALL_assembly_NODE_4962_length_5108_cov_69.641203	5108	Low-quality	Genome-fragment	8.99	AAI-based	0	No	NA
Station155_MES_ALL_assembly_NODE_22588_length_6273_cov_2.754101	6273	Low-quality	Genome-fragment	5	HMM-based	0	No	NA
Station64_MES_COMBINED_FINAL_NODE_15500_length_5775_cov_4.376748	5775	Low-quality	Genome-fragment	5	HMM-based	0	No	NA
7151.1.61919.ACAAA_Malaspina_NODE_3358_length_5870_cov_5.814949	5870	Low-quality	Genome-fragment	10.33	AAI-based	0	No	NA
7151.1.61919.ACAAA_Malaspina_NODE_621_length_17268_cov_8.932232	17268	Low-quality	Genome-fragment	24.27	AAI-based	0	No	NA
Station102_MES_ALL_assembly_NODE_1727_length_14384_cov_22.273083	14384	Low-quality	Genome-fragment	15	HMM-based	0	No	NA
Station37_MES_COMBINED_FINAL_NODE_6988_length_7604_cov_49.103590	7604	Low-quality	Genome-fragment	10.63	AAI-based	0	No	NA
Station138_MES_COMBINED_FINAL_NODE_14183_length_6655_cov_168.648485	6655	Low-quality	Genome-fragment	9.24	AAI-based	0	No	NA
Station38_MES_ALL_assembly_NODE_1877_length_7709_cov_25.350797	7709	Low-quality	Genome-fragment	5	HMM-based	0	No	NA
Station37_MES_COMBINED_FINAL_NODE_12033_length_5030_cov_57.441608	5030	Low-quality	Genome-fragment	5	HMM-based	0	No	NA
Station39_MES_ALL_assembly_NODE_3458_length_6542_cov_5.914753	6542	Low-quality	Genome-fragment	5	HMM-based	0	No	NA
Station189_MES_ALL_assembly_NODE_20236_length_6348_cov_2.513269	6348	Low-quality	Genome-fragment	5	HMM-based	0	No	NA
Station155_MES_ALL_assembly_NODE_9983_length_11765_cov_56.085653	11765	Low-quality	Genome-fragment	16.66	AAI-based	0	No	NA
7151.1.61919.ACAAA_Malaspina_NODE_622_length_17267_cov_3.764107	17267	Low-quality	Genome-fragment	10	HMM-based	0	No	NA
Station39_MES_COMBINED_FINAL_NODE_4096_length_13291_cov_6.655032	13291	Low-quality	Genome-fragment	34.64	AAI-based	0	No	NA
Station64_MES_COMBINED_FINAL_NODE_8757_length_8584_cov_38.624692	8584	Low-quality	Genome-fragment	22.38	AAI-based	0	No	NA
Station78_MES_COMBINED_FINAL_NODE_12293_length_6336_cov_8.037892	6336	Low-quality	Genome-fragment	5	HMM-based	0	No	NA
Station78_MES_DO_NOT_POOL_NODE_4496_length_12229_cov_5.788648	12229	Low-quality	Genome-fragment	15	HMM-based	0	No	NA
Station78_MES_DO_NOT_POOL_NODE_5094_length_11159_cov_5.357259	11159	Low-quality	Genome-fragment	29.25	AAI-based	NA	No	NA
Station68_MES_DO_NOT_POOL_NODE_7880_length_8622_cov_5.647251	8622	Low-quality	Genome-fragment	10	HMM-based	0	No	NA
Station68_MES_COMBINED_FINAL_NODE_5159_length_12385_cov_6.427332	12385	Low-quality	Genome-fragment	15	HMM-based	0	No	NA
Station64_MES_COMBINED_FINAL_NODE_5217_length_12552_cov_11.685525	12552	Low-quality	Genome-fragment	15	HMM-based	0	No	NA
7151.1.61919.ACAAA_Malaspina_NODE_718_length_15799_cov_8.583450	15799	Low-quality	Genome-fragment	42.61	AAI-based	0	No	NA
Station78_MES_COMBINED_FINAL_NODE_15583_length_5346_cov_8.680401	5346	Low-quality	Genome-fragment	15.1	AAI-based	0	No	NA
Station78_MES_COMBINED_FINAL_NODE_14154_length_5720_cov_7.359047	5720	Low-quality	Genome-fragment	15.59	AAI-based	0	No	NA
Station37_MES_COMBINED_FINAL_NODE_4848_length_10185_cov_40.169003	10185	Low-quality	Genome-fragment	27.13	AAI-based	0	No	NA
Station100_DCM_ALL_assembly_NODE_2082_length_12130_cov_6.247785	12130	Low-quality	Genome-fragment	32.3	AAI-based	0	No	NA
Station155_MES_ALL_assembly_NODE_17174_length_7725_cov_3.792047	7725	Low-quality	Genome-fragment	22.26	AAI-based	0	No	NA
Station125_MXL_ALL_assembly_NODE_4758_length_6713_cov_3.241063	6713	Low-quality	Genome-fragment	18.64	AAI-based	0	No	NA
Station85_MES_COMBINED_FINAL_NODE_16786_length_5564_cov_19.647667	5564	Low-quality	Genome-fragment	15.22	AAI-based	0	No	NA
Station122_MES_COMBINED_FINAL_NODE_1487_length_28765_cov_13.051724	28765	Medium-quality	Genome-fragment	77.41	AAI-based	0	No	NA
7151.1.61919.ACAAA_Malaspina_NODE_726_length_15686_cov_6.419758	15686	Low-quality	Genome-fragment	44.35	AAI-based	0	No	NA
Station111_MES_DO_NOT_POOL_NODE_4567_length_12470_cov_4.925010	12470	Low-quality	Genome-fragment	35.25	AAI-based	0	No	NA
Station111_MES_COMBINED_FINAL_NODE_2285_length_19927_cov_3.249698	19927	Medium-quality	Genome-fragment	56.64	AAI-based	0	No	NA
Station137_MES_COMBINED_FINAL_NODE_8128_length_10739_cov_35.001685	10739	Low-quality	Genome-fragment	30.47	AAI-based	0	No	NA
Station137_MES_DO_NOT_POOL_NODE_7522_length_9874_cov_49.499949	9874	Low-quality	Genome-fragment	28.01	AAI-based	0	No	NA
Station100_MES_ALL_assembly_NODE_408_length_27132_cov_6.134505	27132	Medium-quality	Genome-fragment	77	AAI-based	0	No	NA
Station138_MES_COMBINED_FINAL_NODE_14266_length_6628_cov_26.815761	6628	Low-quality	Genome-fragment	18.79	AAI-based	0	No	NA
Station111_MES_DO_NOT_POOL_NODE_9371_length_7763_cov_3.952128	7763	Low-quality	Genome-fragment	15	HMM-based	0	No	NA
Station111_MES_COMBINED_FINAL_NODE_18964_length_5246_cov_7.535928	5246	Low-quality	Genome-fragment	8.86	AAI-based	NA	No	NA
7151.1.61919.ACAAA_Malaspina_NODE_773_length_15226_cov_5.439105	15226	Low-quality	Genome-fragment	26.28	AAI-based	0	No	NA
Station38_MES_ALL_assembly_NODE_1762_length_8050_cov_5.213383	8050	Low-quality	Genome-fragment	13.88	AAI-based	0	No	NA
Station39_MES_COMBINED_FINAL_NODE_9958_length_6748_cov_16.987599	6748	Low-quality	Genome-fragment	11.64	AAI-based	0	No	NA
Station85_MES_COMBINED_FINAL_NODE_5288_length_11469_cov_9.021728	11469	Low-quality	Genome-fragment	19.11	AAI-based	0	No	NA
Station39_MES_ALL_assembly_NODE_3784_length_6177_cov_2.775400	6177	Low-quality	Genome-fragment	10.72	AAI-based	0	No	NA
Station38_MES_ALL_assembly_NODE_1233_length_10193_cov_6.349674	10193	Low-quality	Genome-fragment	15	HMM-based	0	No	NA
Station85_MES_COMBINED_FINAL_NODE_14413_length_6107_cov_9.548909	6107	Low-quality	Genome-fragment	10.53	AAI-based	0	No	NA
Station39_MES_COMBINED_FINAL_NODE_13991_length_5246_cov_13.486419	5246	Low-quality	Genome-fragment	8.76	AAI-based	NA	No	NA
7151.1.61919.ACAAA_Malaspina_NODE_1105_length_11862_cov_5.854731	11862	Low-quality	Genome-fragment	18.84	AAI-based	NA	No	NA
Station111_MES_COMBINED_FINAL_NODE_2758_length_17609_cov_4.792526	17609	Medium-quality	Genome-fragment	51.26	AAI-based	0	No	NA
Station100_MES_ALL_assembly_NODE_872_length_16421_cov_4.401075	16421	Low-quality	Genome-fragment	46.41	AAI-based	0	No	NA
Station111_MES_DO_NOT_POOL_NODE_2977_length_16686_cov_5.792255	16686	Low-quality	Genome-fragment	48.38	AAI-based	0	No	NA
Station137_MES_COMBINED_FINAL_NODE_3468_length_19517_cov_5.793238	19517	Medium-quality	Genome-fragment	55.37	AAI-based	0	No	NA
Station138_MES_COMBINED_FINAL_NODE_8158_length_10351_cov_5.227273	10351	Low-quality	Genome-fragment	30.11	AAI-based	0	No	NA
Station100_MES_ALL_assembly_NODE_4105_length_6293_cov_4.984450	6293	Low-quality	Genome-fragment	17.86	AAI-based	0	No	NA
Station111_MES_COMBINED_FINAL_NODE_6020_length_10798_cov_5.092432	10798	Low-quality	Genome-fragment	30.64	AAI-based	0	No	NA
Station111_MES_DO_NOT_POOL_NODE_11727_length_6619_cov_6.400823	6619	Low-quality	Genome-fragment	18.78	AAI-based	0	No	NA
Station138_MES_COMBINED_FINAL_NODE_16030_length_6067_cov_7.672821	6067	Low-quality	Genome-fragment	17.97	AAI-based	0	No	NA
Station189_MES_ALL_assembly_NODE_1827_length_32158_cov_76.420054	32158	Medium-quality	Genome-fragment	55.03	AAI-based	0	No	NA
Station137_MES_COMBINED_FINAL_NODE_11741_length_8284_cov_23.378418	8284	Low-quality	Genome-fragment	13.5	AAI-based	0	No	NA
Station137_MES_DO_NOT_POOL_NODE_16200_length_5645_cov_25.122182	5645	Low-quality	Genome-fragment	9.25	AAI-based	0	No	NA
Station138_MES_COMBINED_FINAL_NODE_19533_length_5247_cov_9.380393	5247	Low-quality	Genome-fragment	8.61	AAI-based	0	No	NA
Station175_SUR_ALL_assembly_NODE_27922_length_5187_cov_10.361847	5187	Low-quality	Genome-fragment	8.52	AAI-based	0	No	NA
Station206_MES_ALL_assembly_NODE_7075_length_13558_cov_7.486262	13558	Low-quality	Genome-fragment	23.2	AAI-based	0	No	NA
Station175_SUR_ALL_assembly_NODE_13256_length_9277_cov_16.197896	9277	Low-quality	Genome-fragment	15.4	AAI-based	0	No	NA
Station72_MES_ALL_assembly_NODE_6302_length_6311_cov_4.350863	6311	Low-quality	Genome-fragment	10.54	AAI-based	0	No	NA
Station175_SUR_ALL_assembly_NODE_18142_length_7277_cov_12.198283	7277	Low-quality	Genome-fragment	12.58	AAI-based	0	No	NA
Station38_MES_ALL_assembly_NODE_1476_length_9106_cov_6.444039	9106	Low-quality	Genome-fragment	4.91	AAI-based	NA	No	NA
Station123_MXL_ALL_assembly_NODE_3695_length_10172_cov_2.715232	10172	Low-quality	Genome-fragment	5.53	AAI-based	0	No	NA
Station210_MES_ALL_assembly_NODE_6727_length_11290_cov_4.101291	11290	Low-quality	Genome-fragment	6.07	AAI-based	0	No	NA
Station189_MES_ALL_assembly_NODE_8084_length_12225_cov_9.341988	12225	Low-quality	Genome-fragment	6.67	AAI-based	0	No	NA
Station175_SUR_ALL_assembly_NODE_25199_length_5616_cov_7.756159	5616	Low-quality	Genome-fragment	2.86	AAI-based	NA	No	NA
Station175_SUR_ALL_assembly_NODE_16031_length_8015_cov_8.038819	8015	Low-quality	Genome-fragment	4.1	AAI-based	0	No	NA
Station68_MES_COMBINED_FINAL_NODE_7304_length_9635_cov_8.394363	9635	Low-quality	Genome-fragment	5.18	AAI-based	0	No	NA
Station175_SUR_ALL_assembly_NODE_20782_length_6522_cov_6.355343	6522	Low-quality	Genome-fragment	3.34	AAI-based	0	No	NA
Station189_MES_ALL_assembly_NODE_8054_length_12256_cov_6.100484	12256	Low-quality	Genome-fragment	6.67	AAI-based	0	No	NA
Station39_MES_COMBINED_FINAL_NODE_3415_length_15191_cov_52.228528	15191	Low-quality	Genome-fragment	41.89	AAI-based	0	No	NA
Station38_MES_ALL_assembly_NODE_301_length_28782_cov_8.433216	28782	Medium-quality	Genome-fragment	79.12	AAI-based	0	No	NA
Station111_MES_DO_NOT_POOL_NODE_4100_length_13400_cov_15.790259	13400	Low-quality	Genome-fragment	36.89	AAI-based	0	No	NA
Station111_MES_COMBINED_FINAL_NODE_13154_length_6582_cov_35.541290	6582	Low-quality	Genome-fragment	18.34	AAI-based	0	No	NA
Station39_MES_ALL_assembly_NODE_1229_length_13214_cov_8.869139	13214	Low-quality	Genome-fragment	36.57	AAI-based	0	No	NA
Station111_MES_COMBINED_FINAL_NODE_7718_length_9248_cov_16.381595	9248	Low-quality	Genome-fragment	25.3	AAI-based	0	No	NA
Station137_DCM_ALL_assembly_NODE_1083_length_12702_cov_3.330276	12702	Low-quality	Genome-fragment	34.87	AAI-based	0	No	NA
Station39_MES_COMBINED_FINAL_NODE_4392_length_12579_cov_62.352763	12579	Low-quality	Genome-fragment	34.02	AAI-based	0	No	NA
Station39_MES_ALL_assembly_NODE_1404_length_12026_cov_10.814802	12026	Low-quality	Genome-fragment	32.72	AAI-based	0	No	NA
7151.1.61919.ACAAA_Malaspina_NODE_935_length_13412_cov_7.811924	13412	Low-quality	Genome-fragment	23.33	AAI-based	0	No	NA
Station100_MES_ALL_assembly_NODE_1023_length_14968_cov_5.723932	14968	Low-quality	Genome-fragment	19.94	AAI-based	23.36	Yes	NA
Station38_MES_ALL_assembly_NODE_1884_length_7676_cov_6.897651	7676	Low-quality	Genome-fragment	13.36	AAI-based	0	No	NA
Station39_MES_COMBINED_FINAL_NODE_10633_length_6427_cov_15.046453	6427	Low-quality	Genome-fragment	11.23	AAI-based	0	No	NA
Station68_MES_DO_NOT_POOL_NODE_6758_length_9537_cov_93.104830	9537	Low-quality	Genome-fragment	16.63	AAI-based	0	No	NA
Station37_MES_COMBINED_FINAL_NODE_10110_length_5729_cov_10.387557	5729	Low-quality	Genome-fragment	9.74	AAI-based	0	No	NA
Station85_MES_COMBINED_FINAL_NODE_6745_length_9909_cov_124.625228	9909	Low-quality	Genome-fragment	17.19	AAI-based	0	No	NA
Station138_MES_COMBINED_FINAL_NODE_8396_length_10116_cov_29.847132	10116	Low-quality	Genome-fragment	17.55	AAI-based	0	No	NA
Station137_MES_COMBINED_FINAL_NODE_22372_length_5264_cov_66.490497	5264	Low-quality	Genome-fragment	9.23	AAI-based	0	No	NA
7151.1.61919.ACAAA_Malaspina_NODE_999_length_12657_cov_9.632671	12657	Low-quality	Genome-fragment	15	HMM-based	0	No	NA
Station137_MES_COMBINED_FINAL_NODE_7609_length_11221_cov_55.936951	11221	Low-quality	Genome-fragment	0	HMM-based	0	No	NA
Station137_MES_COMBINED_FINAL_NODE_7291_length_11552_cov_54.155432	11552	Low-quality	Genome-fragment	0	HMM-based	0	No	NA
Station138_MES_COMBINED_FINAL_NODE_5281_length_14943_cov_13.626612	14943	Low-quality	Genome-fragment	8.68	AAI-based	0	No	NA
Station137_MES_DO_NOT_POOL_NODE_6007_length_11729_cov_11.472846	11729	Low-quality	Genome-fragment	6.81	AAI-based	0	No	NA
Station137_MES_COMBINED_FINAL_NODE_8210_length_10672_cov_15.529811	10672	Low-quality	Genome-fragment	6.2	AAI-based	0	No	NA
Station138_MES_COMBINED_FINAL_NODE_15504_length_6232_cov_60.479035	6232	Low-quality	Genome-fragment	0	HMM-based	0	No	NA
Station37_MES_COMBINED_FINAL_NODE_3122_length_14407_cov_26.569886	14407	Low-quality	Genome-fragment	8.36	AAI-based	0	No	NA
Station111_MES_COMBINED_FINAL_NODE_15135_length_6044_cov_3.461680	6044	Low-quality	Genome-fragment	0	HMM-based	0	No	NA
7151.1.61919.ACAAA_Malaspina_NODE_1010_length_12602_cov_8.098842	12602	Low-quality	Genome-fragment	21.47	AAI-based	0	No	NA
Station100_MES_ALL_assembly_NODE_3719_length_6742_cov_4.551069	6742	Low-quality	Genome-fragment	11.47	AAI-based	NA	No	NA
Station39_MES_COMBINED_FINAL_NODE_2210_length_20764_cov_8.929451	20764	Medium-quality	Genome-fragment	55.36	AAI-based	0	No	NA
Station137_MES_COMBINED_FINAL_NODE_6230_length_12909_cov_9.909600	12909	Low-quality	Genome-fragment	33.36	AAI-based	0	No	NA
Station111_MES_COMBINED_FINAL_NODE_7054_length_9787_cov_7.783806	9787	Low-quality	Genome-fragment	24.67	AAI-based	0	No	NA
Station138_MES_COMBINED_FINAL_NODE_7350_length_11271_cov_8.234041	11271	Low-quality	Genome-fragment	28.76	AAI-based	0	No	NA
Station111_MES_DO_NOT_POOL_NODE_6028_length_10406_cov_11.085885	10406	Low-quality	Genome-fragment	27.06	AAI-based	0	No	NA
Station100_MES_ALL_assembly_NODE_5807_length_5126_cov_1.961546	5126	Low-quality	Genome-fragment	13.92	AAI-based	0	No	NA
Station111_MES_DO_NOT_POOL_NODE_14324_length_5781_cov_9.576668	5781	Low-quality	Genome-fragment	15.49	AAI-based	0	No	NA
Station70_MES_COMBINED_FINAL_NODE_4474_length_13459_cov_4.419949	13459	Low-quality	Genome-fragment	25.43	AAI-based	0	No	NA
Station189_MES_ALL_assembly_NODE_25558_length_5356_cov_17.850406	5356	Low-quality	Genome-fragment	10.03	AAI-based	0	No	NA
Station175_SUR_ALL_assembly_NODE_6619_length_16035_cov_13.445056	16035	Low-quality	Genome-fragment	29.51	AAI-based	0	No	NA
Station189_MES_ALL_assembly_NODE_8732_length_11592_cov_13.187917	11592	Low-quality	Genome-fragment	15	HMM-based	0	No	NA
Station155_MES_ALL_assembly_NODE_10687_length_11154_cov_4.289576	11154	Low-quality	Genome-fragment	15	HMM-based	0	No	NA
Station82_SUR_COMBINED_FINAL_NODE_9401_length_5754_cov_3.860151	5754	Low-quality	Genome-fragment	5	HMM-based	0	No	NA
Station68_MES_DO_NOT_POOL_NODE_3610_length_14755_cov_16.332517	14755	Low-quality	Genome-fragment	26.97	AAI-based	0	No	NA
Station76_MES_COMBINED_FINAL_NODE_12188_length_5723_cov_6.507234	5723	Low-quality	Genome-fragment	11.09	AAI-based	0	No	NA
Station78_MES_COMBINED_FINAL_NODE_14146_length_5722_cov_33.370214	5722	Low-quality	Genome-fragment	11.09	AAI-based	0	No	NA
Station111_MES_DO_NOT_POOL_NODE_14666_length_5683_cov_5.905117	5683	Low-quality	Genome-fragment	9.67	AAI-based	0	No	NA
Station111_MES_COMBINED_FINAL_NODE_15584_length_5937_cov_10.448147	5937	Low-quality	Genome-fragment	10.13	AAI-based	0	No	NA
Station100_MES_ALL_assembly_NODE_3680_length_6779_cov_9.813801	6779	Low-quality	Genome-fragment	11.56	AAI-based	0	No	NA
Station34_DCM_ALL_assembly_NODE_2782_length_10002_cov_77.846185	10002	Low-quality	Genome-fragment	16.77	AAI-based	0	No	NA
Station39_MES_ALL_assembly_NODE_1709_length_10534_cov_9.621529	10534	Low-quality	Genome-fragment	17.94	AAI-based	0	No	NA
Station65_DCM_ALL_assembly_NODE_8157_length_5314_cov_5.124548	5314	Low-quality	Genome-fragment	9.01	AAI-based	0	No	NA
Station52_DCM_ALL_assembly_NODE_3049_length_7974_cov_6.157091	7974	Low-quality	Genome-fragment	13.57	AAI-based	0	No	NA
Station38_MES_ALL_assembly_NODE_3109_length_5546_cov_10.673466	5546	Low-quality	Genome-fragment	9.48	AAI-based	0	No	NA
Station34_DCM_ALL_assembly_NODE_4858_length_6973_cov_43.734316	6973	Low-quality	Genome-fragment	11.75	AAI-based	0	No	NA
Station39_MES_COMBINED_FINAL_NODE_5580_length_10546_cov_49.516157	10546	Low-quality	Genome-fragment	15	HMM-based	0	No	NA
Station39_MES_ALL_assembly_NODE_1539_length_11270_cov_7.381186	11270	Low-quality	Genome-fragment	15	HMM-based	0	No	NA
Station38_MES_ALL_assembly_NODE_1161_length_10557_cov_6.602838	10557	Low-quality	Genome-fragment	15	HMM-based	0	No	NA
7151.1.61919.ACAAA_Malaspina_NODE_1277_length_10711_cov_4.778258	10711	Low-quality	Genome-fragment	15	HMM-based	0	No	NA
Station138_MES_COMBINED_FINAL_NODE_3637_length_20579_cov_8.135256	20579	Low-quality	Genome-fragment	25	HMM-based	0	No	NA
Station100_MES_ALL_assembly_NODE_4911_length_5643_cov_3.569613	5643	Low-quality	Genome-fragment	5	HMM-based	0	No	NA
Station85_MES_COMBINED_FINAL_NODE_4594_length_12564_cov_10.133904	12564	Low-quality	Genome-fragment	15	HMM-based	0	No	NA
Station122_MES_COMBINED_FINAL_NODE_13188_length_5447_cov_5.782641	5447	Not-determined	Genome-fragment	NA	NA	NA	No	NA
Station68_MES_COMBINED_FINAL_NODE_14287_length_6192_cov_22.165716	6192	Low-quality	Genome-fragment	9.33	AAI-based	0	No	NA
7151.1.61919.ACAAA_Malaspina_NODE_1325_length_10429_cov_9.421464	10429	Low-quality	Genome-fragment	2.04	AAI-based	0	No	NA
Station138_MES_COMBINED_FINAL_NODE_6915_length_11866_cov_63.625942	11866	Low-quality	Genome-fragment	2.68	AAI-based	0	No	NA
Station137_MES_COMBINED_FINAL_NODE_13645_length_7469_cov_61.704343	7469	Low-quality	Genome-fragment	1.67	AAI-based	0	No	NA
Station137_MES_DO_NOT_POOL_NODE_11019_length_7459_cov_46.093868	7459	Low-quality	Genome-fragment	1.67	AAI-based	0	No	NA
Station39_MES_COMBINED_FINAL_NODE_7006_length_8873_cov_27.596734	8873	Low-quality	Genome-fragment	1.99	AAI-based	0	No	NA
Station37_MES_COMBINED_FINAL_NODE_4884_length_10126_cov_50.798233	10126	Low-quality	Genome-fragment	2.27	AAI-based	0	No	NA
7152.1.61920.GTGGC_Malaspina_NODE_3125_length_5320_cov_2.852947	5320	Low-quality	Genome-fragment	2.72	AAI-based	0	No	NA
Station158_MES_ALL_assembly_NODE_20826_length_5319_cov_6.527166	5319	Low-quality	Genome-fragment	0	HMM-based	0	No	NA
Station85_DCM_COMBINED_FINAL_NODE_13441_length_5429_cov_6.856345	5429	Low-quality	Genome-fragment	0	HMM-based	0	No	NA
Station111_MES_DO_NOT_POOL_NODE_4303_length_12977_cov_3.570113	12977	Low-quality	Genome-fragment	32.22	AAI-based	0	No	NA
Station64_MES_COMBINED_FINAL_NODE_1030_length_40302_cov_4.292519	40302	Complete	High-quality	97.75	AAI-based	0	No	26-bp-DTR
Station111_MES_COMBINED_FINAL_NODE_11772_length_7059_cov_2.730440	7059	Low-quality	Genome-fragment	17.53	AAI-based	0	No	NA
Station138_MES_COMBINED_FINAL_NODE_3232_length_22890_cov_5.110444	22890	Medium-quality	Genome-fragment	56.83	AAI-based	0	No	NA
Station137_MES_COMBINED_FINAL_NODE_2648_length_23821_cov_6.412312	23821	Medium-quality	Genome-fragment	59.14	AAI-based	0	No	NA
Station111_MES_DO_NOT_POOL_NODE_17273_length_5115_cov_2.949209	5115	Low-quality	Genome-fragment	12.7	AAI-based	0	No	NA
Station111_MES_COMBINED_FINAL_NODE_13196_length_6569_cov_3.471753	6569	Low-quality	Genome-fragment	16.31	AAI-based	0	No	NA
Station111_MES_COMBINED_FINAL_NODE_14516_length_6207_cov_2.459200	6207	Low-quality	Genome-fragment	15.41	AAI-based	0	No	NA
Station111_MES_DO_NOT_POOL_NODE_3697_length_14426_cov_3.425858	14426	Low-quality	Genome-fragment	35.82	AAI-based	0	No	NA
7151.1.61919.ACAAA_Malaspina_NODE_1409_length_9922_cov_4.640427	9922	Low-quality	Genome-fragment	26.17	AAI-based	0	No	NA
Station111_MES_COMBINED_FINAL_NODE_11162_length_7311_cov_29.686880	7311	Low-quality	Genome-fragment	19.3	AAI-based	0	No	NA
Station38_MES_ALL_assembly_NODE_698_length_15072_cov_8.533329	15072	Low-quality	Genome-fragment	39.72	AAI-based	0	No	NA
7151.1.61919.ACAAA_Malaspina_NODE_3401_length_5833_cov_4.582870	5833	Low-quality	Genome-fragment	15.43	AAI-based	0	No	NA
Station100_MES_ALL_assembly_NODE_2908_length_7915_cov_6.188931	7915	Low-quality	Genome-fragment	20.08	AAI-based	0	No	NA
7151.1.61919.ACAAA_Malaspina_NODE_3898_length_5360_cov_5.592277	5360	Low-quality	Genome-fragment	13.7	AAI-based	0	No	NA
Station38_MES_ALL_assembly_NODE_3105_length_5549_cov_23.828358	5549	Low-quality	Genome-fragment	14.61	AAI-based	0	No	NA
Station111_MES_DO_NOT_POOL_NODE_17828_length_5019_cov_29.585818	5019	Low-quality	Genome-fragment	12.49	AAI-based	0	No	NA
Station37_MES_COMBINED_FINAL_NODE_8450_length_6594_cov_6.445940	6594	Low-quality	Genome-fragment	17.4	AAI-based	0	No	NA
Station37_MES_COMBINED_FINAL_NODE_1562_length_25184_cov_5.536790	25184	Medium-quality	Genome-fragment	60.91	AAI-based	0	No	NA
7151.1.61919.ACAAA_Malaspina_NODE_1875_length_8380_cov_4.318560	8380	Low-quality	Genome-fragment	20.32	AAI-based	0	No	NA
Station111_MES_DO_NOT_POOL_NODE_5179_length_11489_cov_3.688386	11489	Low-quality	Genome-fragment	28	AAI-based	0	No	NA
Station39_MES_COMBINED_FINAL_NODE_5309_length_10966_cov_51.797544	10966	Low-quality	Genome-fragment	26.73	AAI-based	0	No	NA
Station138_MES_COMBINED_FINAL_NODE_5462_length_14511_cov_9.243774	14511	Low-quality	Genome-fragment	34.69	AAI-based	0	No	NA
Station39_MES_ALL_assembly_NODE_1225_length_13246_cov_8.692593	13246	Low-quality	Genome-fragment	31.64	AAI-based	0	No	NA
Station111_MES_COMBINED_FINAL_NODE_9993_length_7880_cov_5.053930	7880	Low-quality	Genome-fragment	19.18	AAI-based	0	No	NA
Station111_MES_COMBINED_FINAL_NODE_14685_length_6155_cov_5.340656	6155	Low-quality	Genome-fragment	13.39	AAI-based	0	No	NA
Station67_SUR_ALL_assembly_NODE_6124_length_6396_cov_4.137202	6396	Low-quality	Genome-fragment	15.58	AAI-based	0	No	NA
7151.1.61919.ACAAA_Malaspina_NODE_1487_length_9612_cov_4.740850	9612	Low-quality	Genome-fragment	22.01	AAI-based	0	No	NA
Station100_MES_ALL_assembly_NODE_1818_length_10584_cov_8.084244	10584	Low-quality	Genome-fragment	24.22	AAI-based	0	No	NA
Station138_MES_COMBINED_FINAL_NODE_5565_length_14291_cov_7.392737	14291	Low-quality	Genome-fragment	32.7	AAI-based	0	No	NA
Station137_MES_COMBINED_FINAL_NODE_15562_length_6814_cov_9.235242	6814	Low-quality	Genome-fragment	15.59	AAI-based	NA	No	NA
Station39_MES_COMBINED_FINAL_NODE_9485_length_7015_cov_4.395115	7015	Low-quality	Genome-fragment	16.05	AAI-based	0	No	NA
Station111_MES_COMBINED_FINAL_NODE_10380_length_7686_cov_16.825711	7686	Low-quality	Genome-fragment	17.58	AAI-based	0	No	NA
Station111_MES_DO_NOT_POOL_NODE_16895_length_5194_cov_14.925083	5194	Low-quality	Genome-fragment	11.89	AAI-based	NA	No	NA
Station39_MES_COMBINED_FINAL_NODE_13055_length_5522_cov_3.753613	5522	Low-quality	Genome-fragment	12.63	AAI-based	NA	No	NA
Station123_MXL_ALL_assembly_NODE_8977_length_5241_cov_1.933860	5241	Low-quality	Genome-fragment	12	AAI-based	NA	No	NA
Station100_MES_ALL_assembly_NODE_4632_length_5859_cov_23.907822	5859	Low-quality	Genome-fragment	15.24	AAI-based	0	No	NA
Station39_MES_ALL_assembly_NODE_1859_length_9964_cov_4.378848	9964	Low-quality	Genome-fragment	25.73	AAI-based	0	No	NA
7151.1.61919.ACAAA_Malaspina_NODE_4128_length_5178_cov_11.121153	5178	Low-quality	Genome-fragment	13.55	AAI-based	0	No	NA
Station111_MES_COMBINED_FINAL_NODE_13930_length_6361_cov_15.346178	6361	Low-quality	Genome-fragment	16.94	AAI-based	0	No	NA
Station111_MES_COMBINED_FINAL_NODE_16643_length_5696_cov_32.623471	5696	Low-quality	Genome-fragment	9.91	AAI-based	0	No	NA
Station78_MES_COMBINED_FINAL_NODE_12946_length_6112_cov_14.982995	6112	Low-quality	Genome-fragment	15.8	AAI-based	0	No	NA
Station78_MES_DO_NOT_POOL_NODE_14104_length_5107_cov_13.541172	5107	Low-quality	Genome-fragment	13.57	AAI-based	0	No	NA
Station78_MES_COMBINED_FINAL_NODE_16882_length_5058_cov_14.307615	5058	Low-quality	Genome-fragment	13.18	AAI-based	0	No	NA
Station78_MES_DO_NOT_POOL_NODE_10206_length_6543_cov_8.663687	6543	Low-quality	Genome-fragment	16.91	AAI-based	0	No	NA
7151.1.61919.ACAAA_Malaspina_NODE_1611_length_9235_cov_5.295261	9235	Low-quality	Genome-fragment	12.06	AAI-based	0	No	NA
Station68_MES_DO_NOT_POOL_NODE_3837_length_14068_cov_18.512881	14068	Low-quality	Genome-fragment	29.44	AAI-based	0	No	NA
Station78_MES_DO_NOT_POOL_NODE_4031_length_13237_cov_10.801396	13237	Low-quality	Genome-fragment	5	HMM-based	0	No	NA
Station64_MES_COMBINED_FINAL_NODE_5918_length_11449_cov_16.112077	11449	Low-quality	Genome-fragment	5	HMM-based	0	No	NA
Station68_MES_COMBINED_FINAL_NODE_5729_length_11485_cov_24.186789	11485	Low-quality	Genome-fragment	5	HMM-based	0	No	NA
Station78_MES_COMBINED_FINAL_NODE_5714_length_11365_cov_16.355261	11365	Low-quality	Genome-fragment	5	HMM-based	0	No	NA
Station76_MES_COMBINED_FINAL_NODE_5782_length_11282_cov_14.551884	11282	Low-quality	Genome-fragment	0	HMM-based	0	No	NA
Station85_MES_COMBINED_FINAL_NODE_8086_length_8801_cov_13.278070	8801	Not-determined	Genome-fragment	NA	NA	NA	No	NA
Station70_MES_COMBINED_FINAL_NODE_12915_length_5338_cov_3.926178	5338	Low-quality	Genome-fragment	10.77	AAI-based	0	No	NA
7151.1.61919.ACAAA_Malaspina_NODE_1648_length_9120_cov_22.443879	9120	Low-quality	Genome-fragment	15.73	AAI-based	0	No	NA
Station39_MES_COMBINED_FINAL_NODE_10349_length_6559_cov_127.373001	6559	Low-quality	Genome-fragment	11.43	AAI-based	0	No	NA
Station38_MES_ALL_assembly_NODE_1651_length_8427_cov_65.874582	8427	Low-quality	Genome-fragment	14.55	AAI-based	0	No	NA
Station155_MES_ALL_assembly_NODE_13054_length_9545_cov_15.389884	9545	Low-quality	Genome-fragment	16.45	AAI-based	0	No	NA
Station111_MES_DO_NOT_POOL_NODE_8844_length_8052_cov_45.313242	8052	Low-quality	Genome-fragment	13.86	AAI-based	0	No	NA
Station111_MES_COMBINED_FINAL_NODE_18235_length_5383_cov_16.895458	5383	Low-quality	Genome-fragment	9.17	AAI-based	0	No	NA
Station70_MES_ALL_assembly_NODE_4888_length_5113_cov_4.615263	5113	Low-quality	Genome-fragment	8.84	AAI-based	0	No	NA
Station123_MXL_ALL_assembly_NODE_4785_length_8361_cov_21.298941	8361	Low-quality	Genome-fragment	14.43	AAI-based	0	No	NA
Station37_MES_COMBINED_FINAL_NODE_8746_length_6426_cov_60.575891	6426	Low-quality	Genome-fragment	11.05	AAI-based	0	No	NA
7151.1.61919.ACAAA_Malaspina_NODE_1746_length_8806_cov_4.102074	8806	Low-quality	Genome-fragment	14.71	AAI-based	NA	No	NA
Station76_MES_COMBINED_FINAL_NODE_9535_length_7142_cov_5.406942	7142	Low-quality	Genome-fragment	12.31	AAI-based	0	No	NA
Station155_MES_ALL_assembly_NODE_29439_length_5131_cov_4.052403	5131	Low-quality	Genome-fragment	9.27	AAI-based	0	No	NA
Station111_MES_COMBINED_FINAL_NODE_5296_length_11736_cov_9.133122	11736	Low-quality	Genome-fragment	16.43	AAI-based	18.69	Yes	NA
Station111_MES_DO_NOT_POOL_NODE_2687_length_17878_cov_6.644673	17878	Low-quality	Genome-fragment	28.17	AAI-based	9.29	Yes	NA
Station72_MES_ALL_assembly_NODE_7158_length_5818_cov_3.897796	5818	Low-quality	Genome-fragment	9.76	AAI-based	0	No	NA
Station85_MES_COMBINED_FINAL_NODE_18300_length_5269_cov_3.305524	5269	Low-quality	Genome-fragment	8.98	AAI-based	0	No	NA
Station85_MES_COMBINED_FINAL_NODE_12982_length_6517_cov_4.789848	6517	Low-quality	Genome-fragment	10.92	AAI-based	0	No	NA
Station111_MES_COMBINED_FINAL_NODE_19676_length_5124_cov_10.488065	5124	Low-quality	Genome-fragment	8.92	AAI-based	0	No	NA
Station111_MES_COMBINED_FINAL_NODE_4963_length_12207_cov_18.474161	12207	Low-quality	Genome-fragment	10	HMM-based	13.29	Yes	NA
Station111_MES_DO_NOT_POOL_NODE_4947_length_11822_cov_16.196057	11822	Low-quality	Genome-fragment	10	HMM-based	0	No	NA
Station137_MES_COMBINED_FINAL_NODE_20539_length_5601_cov_4.545979	5601	Low-quality	Genome-fragment	10.12	AAI-based	0	No	NA
Station111_MES_DO_NOT_POOL_NODE_9189_length_7857_cov_7.207639	7857	Low-quality	Genome-fragment	13.7	AAI-based	0	No	NA
Station111_MES_COMBINED_FINAL_NODE_16749_length_5674_cov_6.817583	5674	Low-quality	Genome-fragment	9.9	AAI-based	0	No	NA
Station68_MES_COMBINED_FINAL_NODE_5096_length_12481_cov_5.816031	12481	Low-quality	Genome-fragment	10	HMM-based	9.29	Yes	NA
Station68_MES_DO_NOT_POOL_NODE_11639_length_6660_cov_5.335201	6660	Low-quality	Genome-fragment	5	HMM-based	0	No	NA
Station37_MES_COMBINED_FINAL_NODE_4715_length_10423_cov_4.092978	10423	Low-quality	Genome-fragment	13.98	AAI-based	19.64	Yes	NA
Station122_MES_COMBINED_FINAL_NODE_2483_length_18567_cov_11.888883	18567	Low-quality	Genome-fragment	20	HMM-based	11.56	Yes	NA
Station125_MXL_ALL_assembly_NODE_2459_length_12114_cov_182.500539	12114	Low-quality	Genome-fragment	27.81	AAI-based	0	No	NA
Station111_MES_COMBINED_FINAL_NODE_19559_length_5144_cov_5.281391	5144	Low-quality	Genome-fragment	0	HMM-based	0	No	NA
Station111_MES_DO_NOT_POOL_NODE_5413_length_11180_cov_7.409079	11180	Low-quality	Genome-fragment	10	HMM-based	11.21	Yes	NA
Station64_MES_COMBINED_FINAL_NODE_16809_length_5465_cov_39.349353	5465	Not-determined	Genome-fragment	NA	NA	NA	No	NA
Station78_MES_DO_NOT_POOL_NODE_14380_length_5033_cov_4.220571	5033	Not-determined	Genome-fragment	NA	NA	NA	No	NA
Station70_MES_COMBINED_FINAL_NODE_12878_length_5349_cov_2.906687	5349	Not-determined	Genome-fragment	NA	NA	NA	No	NA
Station78_MES_DO_NOT_POOL_NODE_11747_length_5872_cov_13.939316	5872	Low-quality	Genome-fragment	14.26	AAI-based	NA	No	NA
Station72_MES_ALL_assembly_NODE_5609_length_6837_cov_7.003391	6837	Low-quality	Genome-fragment	5	HMM-based	NA	No	NA
Station137_MES_COMBINED_FINAL_NODE_19434_length_5818_cov_6.672393	5818	Not-determined	Genome-fragment	NA	NA	NA	No	NA
Station39_MES_COMBINED_FINAL_NODE_6582_length_9308_cov_16.777802	9308	Low-quality	Genome-fragment	16.22	AAI-based	0	No	NA
Station155_MES_ALL_assembly_NODE_25318_length_5745_cov_4.586467	5745	Low-quality	Genome-fragment	9.96	AAI-based	0	No	NA
Station122_MES_COMBINED_FINAL_NODE_9433_length_6830_cov_16.089151	6830	Low-quality	Genome-fragment	12.01	AAI-based	0	No	NA
Station78_MES_COMBINED_FINAL_NODE_7138_length_9545_cov_30.930032	9545	Low-quality	Genome-fragment	16.7	AAI-based	0	No	NA
Station210_MES_ALL_assembly_NODE_15253_length_5357_cov_3.095058	5357	Low-quality	Genome-fragment	9.46	AAI-based	0	No	NA
Station122_MES_COMBINED_FINAL_NODE_12603_length_5609_cov_12.017645	5609	Low-quality	Genome-fragment	9.67	AAI-based	0	No	NA
Station70_MES_COMBINED_FINAL_NODE_11059_length_6034_cov_2.886603	6034	Low-quality	Genome-fragment	10.42	AAI-based	0	No	NA
Station210_MES_ALL_assembly_NODE_11989_length_6654_cov_2.481891	6654	Low-quality	Genome-fragment	11.47	AAI-based	0	No	NA
Station76_MES_COMBINED_FINAL_NODE_12680_length_5510_cov_32.610632	5510	Low-quality	Genome-fragment	9.77	AAI-based	0	No	NA
7151.1.61919.ACAAA_Malaspina_NODE_1934_length_8246_cov_3.858857	8246	Low-quality	Genome-fragment	15.99	AAI-based	0	No	NA
Station137_MES_DO_NOT_POOL_NODE_2905_length_20603_cov_60.766985	20603	Low-quality	Genome-fragment	41.08	AAI-based	0	No	NA
Station137_MES_COMBINED_FINAL_NODE_4125_length_17290_cov_72.223905	17290	Low-quality	Genome-fragment	34.47	AAI-based	0	No	NA
Station100_MES_ALL_assembly_NODE_761_length_18121_cov_10.855751	18121	Low-quality	Genome-fragment	36.13	AAI-based	0	No	NA
Station111_MES_COMBINED_FINAL_NODE_2873_length_17129_cov_29.764847	17129	Low-quality	Genome-fragment	34.15	AAI-based	0	No	NA
Station111_MES_DO_NOT_POOL_NODE_2860_length_17129_cov_21.827164	17129	Low-quality	Genome-fragment	34.15	AAI-based	0	No	NA
Station37_MES_COMBINED_FINAL_NODE_2717_length_16152_cov_57.051376	16152	Low-quality	Genome-fragment	32.2	AAI-based	0	No	NA
Station39_MES_COMBINED_FINAL_NODE_2553_length_18804_cov_110.065657	18804	Low-quality	Genome-fragment	36.94	AAI-based	0	No	NA
Station39_MES_ALL_assembly_NODE_626_length_21269_cov_19.501273	21269	Low-quality	Genome-fragment	41.79	AAI-based	0	No	NA
7151.1.61919.ACAAA_Malaspina_NODE_1944_length_8224_cov_3.432184	8224	Low-quality	Genome-fragment	20.05	AAI-based	0	No	NA
Station39_MES_COMBINED_FINAL_NODE_13365_length_5427_cov_9.451229	5427	Low-quality	Genome-fragment	12.76	AAI-based	0	No	NA
Station111_MES_COMBINED_FINAL_NODE_8862_length_8517_cov_5.721815	8517	Low-quality	Genome-fragment	20.75	AAI-based	0	No	NA
Station39_MES_COMBINED_FINAL_NODE_13680_length_5340_cov_9.539073	5340	Low-quality	Genome-fragment	12.59	AAI-based	0	No	NA
Station138_MES_COMBINED_FINAL_NODE_12158_length_7482_cov_5.339841	7482	Low-quality	Genome-fragment	18.27	AAI-based	0	No	NA
Station100_MES_ALL_assembly_NODE_3587_length_6886_cov_3.209925	6886	Low-quality	Genome-fragment	16.63	AAI-based	0	No	NA
Station39_MES_COMBINED_FINAL_NODE_10243_length_6605_cov_6.795878	6605	Low-quality	Genome-fragment	15.96	AAI-based	0	No	NA
Station137_MES_COMBINED_FINAL_NODE_22010_length_5332_cov_5.899375	5332	Low-quality	Genome-fragment	12.88	AAI-based	0	No	NA
Station100_MES_ALL_assembly_NODE_5543_length_5259_cov_3.769600	5259	Low-quality	Genome-fragment	12.1	AAI-based	0	No	NA
7151.1.61919.ACAAA_Malaspina_NODE_2176_length_7654_cov_4.900752	7654	Low-quality	Genome-fragment	4.19	AAI-based	NA	No	NA
Station201_DCM_ALL_assembly_NODE_15160_length_6849_cov_4.514277	6849	Low-quality	Genome-fragment	3.87	AAI-based	NA	No	NA
Station158_MES_ALL_assembly_NODE_16771_length_6365_cov_3.692868	6365	Low-quality	Genome-fragment	3.61	AAI-based	NA	No	NA
Station189_MES_ALL_assembly_NODE_5091_length_16928_cov_7.325905	16928	Low-quality	Genome-fragment	9.57	AAI-based	NA	No	NA
Station111_MES_COMBINED_FINAL_NODE_9916_length_7923_cov_4.958312	7923	Low-quality	Genome-fragment	5.12	AAI-based	NA	No	NA
Station137_MES_COMBINED_FINAL_NODE_21852_length_5362_cov_17.983418	5362	Low-quality	Genome-fragment	3.04	AAI-based	NA	No	NA
Station138_MES_COMBINED_FINAL_NODE_19748_length_5204_cov_13.389784	5204	Low-quality	Genome-fragment	2.94	AAI-based	NA	No	NA
Station70_MES_COMBINED_FINAL_NODE_3879_length_15361_cov_9.056840	15361	Low-quality	Genome-fragment	8.68	AAI-based	NA	No	NA
Station85_MES_COMBINED_FINAL_NODE_19065_length_5131_cov_30.218085	5131	Low-quality	Genome-fragment	2.9	AAI-based	NA	No	NA
7151.1.61919.ACAAA_Malaspina_NODE_2238_length_7483_cov_23.032541	7483	Low-quality	Genome-fragment	16.61	AAI-based	0	No	NA
Station39_MES_COMBINED_FINAL_NODE_13380_length_5422_cov_86.489473	5422	Low-quality	Genome-fragment	12.01	AAI-based	0	No	NA
Station38_MES_ALL_assembly_NODE_2139_length_7089_cov_15.427922	7089	Low-quality	Genome-fragment	15.64	AAI-based	0	No	NA
Station111_MES_COMBINED_FINAL_NODE_9778_length_7991_cov_25.185862	7991	Low-quality	Genome-fragment	16.99	AAI-based	0	No	NA
Station189_MES_ALL_assembly_NODE_15228_length_7801_cov_2.415569	7801	Low-quality	Genome-fragment	17.71	AAI-based	0	No	NA
7152.1.61920.GTGGC_Malaspina_NODE_1618_length_8167_cov_4.318294	8167	Low-quality	Genome-fragment	18.05	AAI-based	0	No	NA
7154.1.61923.CACCT_Malaspina_NODE_2761_length_7938_cov_2.361404	7938	Low-quality	Genome-fragment	17.71	AAI-based	0	No	NA
Station68_MES_DO_NOT_POOL_NODE_14260_length_5826_cov_57.894992	5826	Low-quality	Genome-fragment	12.41	AAI-based	0	No	NA
Station85_MES_COMBINED_FINAL_NODE_14360_length_6121_cov_53.412298	6121	Low-quality	Genome-fragment	11.07	AAI-based	0	No	NA
Station138_MES_COMBINED_FINAL_NODE_8785_length_9724_cov_30.793257	9724	Low-quality	Genome-fragment	18.91	AAI-based	0	No	NA
Station100_MES_ALL_assembly_NODE_1446_length_12196_cov_5.671114	12196	Low-quality	Genome-fragment	23.58	AAI-based	0	No	NA
Station39_MES_ALL_assembly_NODE_1395_length_12067_cov_19.928988	12067	Low-quality	Genome-fragment	23.34	AAI-based	0	No	NA
Station39_MES_COMBINED_FINAL_NODE_4684_length_12045_cov_111.245371	12045	Low-quality	Genome-fragment	23.29	AAI-based	0	No	NA
Station37_MES_COMBINED_FINAL_NODE_3915_length_12045_cov_44.195663	12045	Low-quality	Genome-fragment	23.29	AAI-based	0	No	NA
Station38_MES_ALL_assembly_NODE_977_length_12002_cov_7.331715	12002	Low-quality	Genome-fragment	23.21	AAI-based	0	No	NA
Station137_MES_DO_NOT_POOL_NODE_8508_length_8992_cov_28.491888	8992	Low-quality	Genome-fragment	17.49	AAI-based	0	No	NA
Station137_MES_COMBINED_FINAL_NODE_14153_length_7277_cov_22.781086	7277	Low-quality	Genome-fragment	14.21	AAI-based	0	No	NA
Station137_MES_COMBINED_FINAL_NODE_23889_length_5032_cov_31.457705	5032	Low-quality	Genome-fragment	9.82	AAI-based	0	No	NA
Station155_MES_ALL_assembly_NODE_5156_length_19307_cov_13.349107	19307	Low-quality	Genome-fragment	10.73	AAI-based	NA	No	NA
Station189_MES_ALL_assembly_NODE_650_length_53046_cov_8.535638	53046	Low-quality	Genome-fragment	29.22	AAI-based	NA	No	NA
Station158_MES_ALL_assembly_NODE_6750_length_13295_cov_3.514426	13295	Low-quality	Genome-fragment	7.33	AAI-based	NA	No	NA
Station155_MES_ALL_assembly_NODE_6712_length_15949_cov_13.367560	15949	Low-quality	Genome-fragment	11.18	AAI-based	0	No	NA
Station175_SUR_ALL_assembly_NODE_19382_length_6880_cov_5.055092	6880	Low-quality	Genome-fragment	4.91	AAI-based	0	No	NA
Station158_MES_ALL_assembly_NODE_14403_length_7217_cov_2.917481	7217	Not-determined	Genome-fragment	NA	NA	NA	No	NA
Station158_MES_ALL_assembly_NODE_9980_length_9695_cov_3.306743	9695	Low-quality	Genome-fragment	4.66	AAI-based	NA	No	NA
Station175_SUR_ALL_assembly_NODE_17338_length_7529_cov_4.339711	7529	Low-quality	Genome-fragment	3.63	AAI-based	NA	No	NA
Station158_MES_ALL_assembly_NODE_15998_length_6632_cov_3.152653	6632	Low-quality	Genome-fragment	3.35	AAI-based	NA	No	NA
7151.1.61919.ACAAA_Malaspina_NODE_2547_length_6914_cov_2.898932	6914	Low-quality	Genome-fragment	11.89	AAI-based	0	No	NA
Station78_MES_COMBINED_FINAL_NODE_13539_length_5914_cov_42.348182	5914	Low-quality	Genome-fragment	10.19	AAI-based	0	No	NA
Station137_MES_COMBINED_FINAL_NODE_10664_length_8868_cov_12.867695	8868	Low-quality	Genome-fragment	15.37	AAI-based	0	No	NA
Station78_MES_DO_NOT_POOL_NODE_2663_length_18336_cov_17.379192	18336	Low-quality	Genome-fragment	31.64	AAI-based	0	No	NA
Station68_MES_COMBINED_FINAL_NODE_8819_length_8498_cov_28.293261	8498	Low-quality	Genome-fragment	14.62	AAI-based	0	No	NA
Station76_MES_COMBINED_FINAL_NODE_6065_length_10820_cov_45.726707	10820	Low-quality	Genome-fragment	18.61	AAI-based	0	No	NA
Station78_MES_COMBINED_FINAL_NODE_9904_length_7406_cov_23.303768	7406	Low-quality	Genome-fragment	12.75	AAI-based	0	No	NA
Station78_MES_COMBINED_FINAL_NODE_12986_length_6098_cov_41.563793	6098	Low-quality	Genome-fragment	10.56	AAI-based	0	No	NA
Station64_MES_COMBINED_FINAL_NODE_13596_length_6332_cov_16.507886	6332	Low-quality	Genome-fragment	10.91	AAI-based	0	No	NA
7151.1.61919.ACAAA_Malaspina_NODE_2848_length_6468_cov_5.982945	6468	Low-quality	Genome-fragment	10.53	AAI-based	0	No	NA
Station100_MES_ALL_assembly_NODE_1242_length_13299_cov_23.225385	13299	Low-quality	Genome-fragment	26.23	AAI-based	0	No	NA
Station137_MES_DO_NOT_POOL_NODE_9761_length_8139_cov_18.187778	8139	Not-determined	Genome-fragment	NA	NA	NA	No	NA
Station137_MES_COMBINED_FINAL_NODE_12414_length_7977_cov_24.946857	7977	Not-determined	Genome-fragment	NA	NA	NA	No	NA
Station37_MES_COMBINED_FINAL_NODE_4836_length_10207_cov_34.350571	10207	Low-quality	Genome-fragment	20.05	AAI-based	0	No	NA
Station39_MES_COMBINED_FINAL_NODE_5341_length_10909_cov_8.011240	10909	Low-quality	Genome-fragment	21.43	AAI-based	0	No	NA
Station37_MES_COMBINED_FINAL_NODE_4539_length_10742_cov_11.321886	10742	Low-quality	Genome-fragment	20.92	AAI-based	0	No	NA
Station85_MES_COMBINED_FINAL_NODE_7431_length_9297_cov_50.623458	9297	Low-quality	Genome-fragment	10	HMM-based	0	No	NA
Station85_MES_COMBINED_FINAL_NODE_13456_length_6376_cov_45.431894	6376	Not-determined	Genome-fragment	NA	NA	NA	No	NA
7151.1.61919.ACAAA_Malaspina_NODE_3094_length_6159_cov_16.453634	6159	Low-quality	Genome-fragment	10.75	AAI-based	0	No	NA
Station137_MES_COMBINED_FINAL_NODE_17401_length_6287_cov_85.190629	6287	Low-quality	Genome-fragment	10.97	AAI-based	0	No	NA
Station100_MES_ALL_assembly_NODE_3833_length_6596_cov_24.921419	6596	Low-quality	Genome-fragment	11.51	AAI-based	0	No	NA
Station39_MES_ALL_assembly_NODE_3595_length_6368_cov_73.276097	6368	Low-quality	Genome-fragment	11.11	AAI-based	0	No	NA
Station111_MES_DO_NOT_POOL_NODE_13916_length_5891_cov_37.439856	5891	Low-quality	Genome-fragment	10.28	AAI-based	0	No	NA
Station37_MES_COMBINED_FINAL_NODE_9722_length_5905_cov_56.932821	5905	Low-quality	Genome-fragment	10.3	AAI-based	0	No	NA
Station38_MES_ALL_assembly_NODE_2866_length_5837_cov_74.017468	5837	Low-quality	Genome-fragment	10.19	AAI-based	0	No	NA
Station102_MES_ALL_assembly_NODE_6070_length_5810_cov_5.522502	5810	Low-quality	Genome-fragment	10.14	AAI-based	0	No	NA
Station111_MES_COMBINED_FINAL_NODE_16963_length_5627_cov_49.986719	5627	Low-quality	Genome-fragment	9.79	AAI-based	0	No	NA
7151.1.61919.ACAAA_Malaspina_NODE_3166_length_6063_cov_4.472770	6063	Low-quality	Genome-fragment	17.25	AAI-based	0	No	NA
Station100_MES_ALL_assembly_NODE_3018_length_7718_cov_5.003784	7718	Low-quality	Genome-fragment	21.85	AAI-based	0	No	NA
Station39_MES_COMBINED_FINAL_NODE_9691_length_6893_cov_15.455396	6893	Low-quality	Genome-fragment	19.59	AAI-based	0	No	NA
Station138_MES_COMBINED_FINAL_NODE_19266_length_5303_cov_64.566883	5303	Low-quality	Genome-fragment	15.13	AAI-based	0	No	NA
Station137_MES_COMBINED_FINAL_NODE_22664_length_5215_cov_53.914341	5215	Low-quality	Genome-fragment	14.88	AAI-based	0	No	NA
Station85_MES_COMBINED_FINAL_NODE_16307_length_5666_cov_23.678667	5666	Low-quality	Genome-fragment	16.17	AAI-based	0	No	NA
Station39_MES_COMBINED_FINAL_NODE_4405_length_12566_cov_8.009831	12566	Low-quality	Genome-fragment	35.84	AAI-based	0	No	NA
Station189_MES_ALL_assembly_NODE_11540_length_9527_cov_2.884396	9527	Low-quality	Genome-fragment	26.95	AAI-based	0	No	NA
Station111_MES_COMBINED_FINAL_NODE_20183_length_5045_cov_6.375351	5045	Low-quality	Genome-fragment	14.38	AAI-based	0	No	NA
7151.1.61919.ACAAA_Malaspina_NODE_3171_length_6060_cov_2.486712	6060	Low-quality	Genome-fragment	7.85	AAI-based	0	No	NA
Station100_MES_ALL_assembly_NODE_5469_length_5307_cov_35.228675	5307	Low-quality	Genome-fragment	6.86	AAI-based	0	No	NA
Station37_MES_COMBINED_FINAL_NODE_3482_length_13184_cov_62.116764	13184	Low-quality	Genome-fragment	11.65	AAI-based	0	No	NA
Station102_MES_ALL_assembly_NODE_6304_length_5644_cov_8.752371	5644	Low-quality	Genome-fragment	4.99	AAI-based	0	No	NA
Station138_MES_COMBINED_FINAL_NODE_12544_length_7288_cov_77.703166	7288	Low-quality	Genome-fragment	6.53	AAI-based	0	No	NA
Station137_MES_DO_NOT_POOL_NODE_18137_length_5207_cov_36.808230	5207	Low-quality	Genome-fragment	4.61	AAI-based	0	No	NA
Station39_MES_COMBINED_FINAL_NODE_6761_length_9133_cov_18.156422	9133	Low-quality	Genome-fragment	8.07	AAI-based	0	No	NA
Station111_MES_COMBINED_FINAL_NODE_18466_length_5335_cov_17.427462	5335	Low-quality	Genome-fragment	5	AAI-based	0	No	NA
Station37_MES_COMBINED_FINAL_NODE_10070_length_5745_cov_16.393673	5745	Low-quality	Genome-fragment	0	HMM-based	0	No	NA
Station122_MES_COMBINED_FINAL_NODE_11083_length_6115_cov_9.141419	6115	Low-quality	Genome-fragment	10.68	AAI-based	0	No	NA
Station111_MES_COMBINED_FINAL_NODE_7214_length_9652_cov_11.728144	9652	Low-quality	Genome-fragment	16.77	AAI-based	0	No	NA
Station111_MES_DO_NOT_POOL_NODE_7261_length_9181_cov_9.155709	9181	Low-quality	Genome-fragment	15.92	AAI-based	0	No	NA
Station68_MES_DO_NOT_POOL_NODE_9169_length_7780_cov_6.859676	7780	Low-quality	Genome-fragment	13.57	AAI-based	0	No	NA
Station56_MES_COMBINED_FINAL_NODE_4211_length_10280_cov_9.775941	10280	Low-quality	Genome-fragment	17.85	AAI-based	0	No	NA
Station68_MES_COMBINED_FINAL_NODE_10732_length_7463_cov_9.224892	7463	Low-quality	Genome-fragment	13.02	AAI-based	0	No	NA
Station64_MES_COMBINED_FINAL_NODE_12094_length_6849_cov_5.081984	6849	Low-quality	Genome-fragment	11.98	AAI-based	0	No	NA
Station155_MES_ALL_assembly_NODE_20055_length_6851_cov_4.121248	6851	Low-quality	Genome-fragment	11.98	AAI-based	0	No	NA
Station72_MES_ALL_assembly_NODE_3874_length_8736_cov_3.875130	8736	Low-quality	Genome-fragment	15.2	AAI-based	0	No	NA
Station122_MES_COMBINED_FINAL_NODE_10626_length_6283_cov_13.592646	6283	Low-quality	Genome-fragment	8.91	AAI-based	0	No	NA
Station138_MES_COMBINED_FINAL_NODE_19112_length_5340_cov_12.033302	5340	Low-quality	Genome-fragment	7.66	AAI-based	0	No	NA
Station137_MES_DO_NOT_POOL_NODE_17123_length_5425_cov_24.034637	5425	Low-quality	Genome-fragment	7.78	AAI-based	0	No	NA
Station111_MES_DO_NOT_POOL_NODE_14679_length_5679_cov_13.160384	5679	Low-quality	Genome-fragment	8.04	AAI-based	0	No	NA
Station102_MES_ALL_assembly_NODE_5864_length_5960_cov_2.359356	5960	Low-quality	Genome-fragment	8.44	AAI-based	0	No	NA
Station100_MES_ALL_assembly_NODE_5470_length_5307_cov_9.096154	5307	Low-quality	Genome-fragment	7.51	AAI-based	0	No	NA
Station111_MES_COMBINED_FINAL_NODE_14653_length_6165_cov_11.979869	6165	Low-quality	Genome-fragment	8.72	AAI-based	0	No	NA
Station137_MES_COMBINED_FINAL_NODE_21198_length_5472_cov_18.888499	5472	Low-quality	Genome-fragment	7.74	AAI-based	0	No	NA
Station37_MES_COMBINED_FINAL_NODE_9575_length_5975_cov_8.232095	5975	Low-quality	Genome-fragment	8.45	AAI-based	0	No	NA
Station175_SUR_ALL_assembly_NODE_1474_length_45571_cov_20.028957	45571	Low-quality	Genome-fragment	9.51	AAI-based	61.35	Yes	NA
Station137_MES_COMBINED_FINAL_NODE_3078_length_21319_cov_5.607929	21319	Low-quality	Genome-fragment	15.79	AAI-based	NA	No	NA
Station168_IZZ_ALL_assembly_NODE_7248_length_15725_cov_9.052712	15725	Low-quality	Genome-fragment	13.77	AAI-based	NA	No	NA
Station189_MES_ALL_assembly_NODE_568_length_56276_cov_5.179613	56276	Low-quality	Genome-fragment	40.67	AAI-based	NA	No	NA
Station175_SUR_ALL_assembly_NODE_25105_length_5630_cov_17.670852	5630	Low-quality	Genome-fragment	3.76	AAI-based	NA	No	NA
Station210_MES_ALL_assembly_NODE_1444_length_37437_cov_3.571050	37437	Low-quality	Genome-fragment	19.87	AAI-based	NA	No	NA
Station209_MES_ALL_assembly_NODE_6717_length_14744_cov_3.008986	14744	Low-quality	Genome-fragment	7.82	AAI-based	NA	No	NA
Station168_IZZ_ALL_assembly_NODE_1901_length_40101_cov_10.041303	40101	Low-quality	Genome-fragment	9.7	AAI-based	55.16	Yes	NA
Station209_MES_ALL_assembly_NODE_10877_length_10069_cov_2.705712	10069	Not-determined	Genome-fragment	NA	NA	NA	No	NA
Station122_MES_COMBINED_FINAL_NODE_1916_length_23239_cov_6.672403	23239	Low-quality	Genome-fragment	35	HMM-based	0	No	NA
Station64_MES_COMBINED_FINAL_NODE_742_length_51708_cov_4.832788	51708	Medium-quality	Genome-fragment	80	HMM-based	0	No	NA
Station122_MES_COMBINED_FINAL_NODE_3962_length_12870_cov_6.798986	12870	Low-quality	Genome-fragment	5	HMM-based	0	No	NA
Station39_MES_COMBINED_FINAL_NODE_8797_length_7438_cov_3.264256	7438	Low-quality	Genome-fragment	11.95	AAI-based	0	No	NA
Station122_MES_COMBINED_FINAL_NODE_7308_length_8163_cov_6.397509	8163	Low-quality	Genome-fragment	0	HMM-based	0	No	NA
Station39_MES_COMBINED_FINAL_NODE_9900_length_6777_cov_3.105326	6777	Low-quality	Genome-fragment	0	HMM-based	0	No	NA
Station39_MES_COMBINED_FINAL_NODE_11124_length_6220_cov_2.918573	6220	Low-quality	Genome-fragment	0	HMM-based	0	No	NA
Station122_MES_COMBINED_FINAL_NODE_9161_length_6969_cov_6.419873	6969	Low-quality	Genome-fragment	10	HMM-based	0	No	NA
Station122_MES_COMBINED_FINAL_NODE_10680_length_6267_cov_5.773342	6267	Low-quality	Genome-fragment	0	HMM-based	0	No	NA
7151.1.61919.ACAAA_Malaspina_NODE_3588_length_5641_cov_2.232027	5641	Low-quality	Genome-fragment	0	HMM-based	0	No	NA
Station137_MES_COMBINED_FINAL_NODE_17951_length_6152_cov_4.251435	6152	Low-quality	Genome-fragment	3.38	AAI-based	0	No	NA
Station138_MES_COMBINED_FINAL_NODE_12974_length_7110_cov_3.178313	7110	Low-quality	Genome-fragment	3.76	AAI-based	0	No	NA
Station70_MES_COMBINED_FINAL_NODE_4049_length_14791_cov_5.330483	14791	Low-quality	Genome-fragment	7.33	AAI-based	0	No	NA
Station188_DCM_ALL_assembly_NODE_9758_length_9375_cov_3.703433	9375	Low-quality	Genome-fragment	4.58	AAI-based	0	No	NA
Station137_MES_COMBINED_FINAL_NODE_15881_length_6716_cov_3.462843	6716	Not-determined	Genome-fragment	NA	NA	NA	No	NA
Station138_MES_COMBINED_FINAL_NODE_19334_length_5289_cov_3.465992	5289	Low-quality	Genome-fragment	0	HMM-based	0	No	NA
Station68_MES_COMBINED_FINAL_NODE_19584_length_5076_cov_5.408484	5076	Not-determined	Genome-fragment	NA	NA	NA	No	NA
Station78_MES_COMBINED_FINAL_NODE_15153_length_5457_cov_3.999074	5457	Not-determined	Genome-fragment	NA	NA	NA	No	NA
7151.1.61919.ACAAA_Malaspina_NODE_3655_length_5568_cov_4.413222	5568	Not-determined	Genome-fragment	NA	NA	NA	No	NA
Station64_MES_COMBINED_FINAL_NODE_2227_length_23103_cov_15.597883	23103	Low-quality	Genome-fragment	41.25	AAI-based	0	No	NA
Station122_MES_COMBINED_FINAL_NODE_10277_length_6417_cov_11.659855	6417	Low-quality	Genome-fragment	11.53	AAI-based	0	No	NA
Station39_MES_ALL_assembly_NODE_4862_length_5191_cov_21.564447	5191	Low-quality	Genome-fragment	9.32	AAI-based	NA	No	NA
Station38_MES_ALL_assembly_NODE_3528_length_5057_cov_10.063375	5057	Low-quality	Genome-fragment	9.03	AAI-based	NA	No	NA
Station102_MES_ALL_assembly_NODE_7073_length_5195_cov_2.948833	5195	Low-quality	Genome-fragment	9.45	AAI-based	0	No	NA
Station111_MES_DO_NOT_POOL_NODE_14202_length_5814_cov_36.191526	5814	Low-quality	Genome-fragment	10.36	AAI-based	0	No	NA
Station38_MES_ALL_assembly_NODE_3495_length_5089_cov_9.496027	5089	Low-quality	Genome-fragment	9.07	AAI-based	0	No	NA
Station111_MES_COMBINED_FINAL_NODE_20427_length_5006_cov_45.741062	5006	Low-quality	Genome-fragment	8.9	AAI-based	0	No	NA
7151.1.61919.ACAAA_Malaspina_NODE_3994_length_5285_cov_2.577381	5285	Low-quality	Genome-fragment	2.68	AAI-based	NA	No	NA
Station201_DCM_ALL_assembly_NODE_10208_length_8939_cov_4.530167	8939	Not-determined	Genome-fragment	NA	NA	NA	No	NA
Station168_IZZ_ALL_assembly_NODE_7176_length_15871_cov_50.360521	15871	Low-quality	Genome-fragment	0	HMM-based	NA	No	NA
Station205_MES_ALL_assembly_NODE_2251_length_21546_cov_13.256479	21546	Low-quality	Genome-fragment	13.05	AAI-based	NA	No	NA
Station206_MES_ALL_assembly_NODE_25247_length_5013_cov_3.101452	5013	Low-quality	Genome-fragment	0	HMM-based	0	No	NA
Station205_MES_ALL_assembly_NODE_9253_length_8790_cov_2.502118	8790	Not-determined	Genome-fragment	NA	NA	NA	No	NA
Station173_DCM_ALL_assembly_NODE_27017_length_5479_cov_2.601217	5479	Not-determined	Genome-fragment	NA	NA	NA	No	NA
Station191_SUR_ALL_assembly_NODE_8460_length_6874_cov_2.969204	6874	Not-determined	Genome-fragment	NA	NA	NA	No	NA
Station168_IZZ_ALL_assembly_NODE_24742_length_5669_cov_38.408443	5669	Not-determined	Genome-fragment	NA	NA	NA	No	NA
7151.1.61919.ACAAA_Malaspina_NODE_4223_length_5109_cov_12.777424	5109	Low-quality	Genome-fragment	14.39	AAI-based	NA	No	NA
Station39_MES_ALL_assembly_NODE_3240_length_6833_cov_17.470345	6833	Low-quality	Genome-fragment	11.93	AAI-based	0	No	NA
Station100_MES_ALL_assembly_NODE_4812_length_5710_cov_29.019452	5710	Low-quality	Genome-fragment	9.97	AAI-based	0	No	NA
Station38_MES_ALL_assembly_NODE_3282_length_5333_cov_24.536946	5333	Low-quality	Genome-fragment	9.14	AAI-based	0	No	NA
Station111_MES_DO_NOT_POOL_NODE_12978_length_6171_cov_16.991661	6171	Low-quality	Genome-fragment	10.61	AAI-based	0	No	NA
Station111_MES_COMBINED_FINAL_NODE_13866_length_6377_cov_24.029579	6377	Low-quality	Genome-fragment	11.05	AAI-based	0	No	NA
Station155_MES_ALL_assembly_NODE_16455_length_7984_cov_16.866818	7984	Low-quality	Genome-fragment	13.42	AAI-based	0	No	NA
Station68_MES_COMBINED_FINAL_NODE_18534_length_5256_cov_25.788887	5256	Low-quality	Genome-fragment	8.94	AAI-based	0	No	NA
Station111_MES_COMBINED_FINAL_NODE_14408_length_6233_cov_104.741178	6233	Low-quality	Genome-fragment	10.61	AAI-based	0	No	NA
Station189_DCM_ALL_assembly_NODE_7247_length_10377_cov_6.124491	10377	Low-quality	Genome-fragment	28.72	AAI-based	0	No	NA
Station206_MES_ALL_assembly_NODE_12066_length_8952_cov_6.600315	8952	Low-quality	Genome-fragment	24.78	AAI-based	0	No	NA
Station173_DCM_ALL_assembly_NODE_24702_length_5868_cov_6.010322	5868	Low-quality	Genome-fragment	10	HMM-based	0	No	NA
7152.1.61920.GTGGC_Malaspina_NODE_1724_length_7816_cov_6.109058	7816	Low-quality	Genome-fragment	21.62	AAI-based	0	No	NA
Station82_DCM_COMBINED_FINAL_NODE_5376_length_8834_cov_14.020617	8834	Low-quality	Genome-fragment	24.75	AAI-based	0	No	NA
Station82_SUR_COMBINED_FINAL_NODE_6554_length_7569_cov_3.963402	7569	Low-quality	Genome-fragment	21.28	AAI-based	0	No	NA
Station78_MES_DO_NOT_POOL_NODE_14319_length_5047_cov_5.006811	5047	Low-quality	Genome-fragment	13.9	AAI-based	0	No	NA
Station68_MES_DO_NOT_POOL_NODE_13920_length_5927_cov_8.502384	5927	Low-quality	Genome-fragment	16.84	AAI-based	0	No	NA
Station82_SUR_COMBINED_FINAL_NODE_9704_length_5636_cov_5.440244	5636	Low-quality	Genome-fragment	5	HMM-based	0	No	NA
Station64_MES_COMBINED_FINAL_NODE_7874_length_9228_cov_10.344598	9228	Low-quality	Genome-fragment	24.3	AAI-based	0	No	NA
Station78_MES_COMBINED_FINAL_NODE_2925_length_19134_cov_35.008805	19134	Medium-quality	Genome-fragment	50.37	AAI-based	0	No	NA
Station78_MES_DO_NOT_POOL_NODE_3791_length_13962_cov_21.861437	13962	Low-quality	Genome-fragment	36.53	AAI-based	0	No	NA
Station68_MES_COMBINED_FINAL_NODE_3475_length_16539_cov_37.401480	16539	Low-quality	Genome-fragment	43.55	AAI-based	0	No	NA
Station85_DCM_COMBINED_FINAL_NODE_14078_length_5255_cov_3.360769	5255	Low-quality	Genome-fragment	13.84	AAI-based	0	No	NA
Station68_MES_DO_NOT_POOL_NODE_10220_length_7253_cov_84.102528	7253	Low-quality	Genome-fragment	19.1	AAI-based	0	No	NA
Station70_MES_COMBINED_FINAL_NODE_11563_length_5826_cov_5.568706	5826	Low-quality	Genome-fragment	15.2	AAI-based	0	No	NA
Station70_MES_ALL_assembly_NODE_4681_length_5284_cov_3.894435	5284	Low-quality	Genome-fragment	0	HMM-based	0	No	NA
Station78_MES_DO_NOT_POOL_NODE_11518_length_5969_cov_28.107203	5969	Low-quality	Genome-fragment	0	HMM-based	0	No	NA
Station56_MES_COMBINED_FINAL_NODE_9054_length_5085_cov_13.918290	5085	Low-quality	Genome-fragment	0	HMM-based	0	No	NA
7153.1.61927.TGTGA_Malaspina_NODE_3274_length_6278_cov_4.832446	6278	Not-determined	Genome-fragment	NA	NA	NA	No	NA
Station111_MES_COMBINED_FINAL_NODE_793_length_41402_cov_10.839601	41402	Low-quality	Genome-fragment	20	HMM-based	0	No	NA
Station111_MES_DO_NOT_POOL_NODE_2473_length_19019_cov_4.754904	19019	Low-quality	Genome-fragment	5	HMM-based	1.53	Yes	NA
Station122_MES_COMBINED_FINAL_NODE_8969_length_7075_cov_10.993305	7075	Not-determined	Genome-fragment	NA	NA	NA	No	NA
Station122_MES_COMBINED_FINAL_NODE_11895_length_5810_cov_15.756212	5810	Low-quality	Genome-fragment	2.73	AAI-based	0	No	NA
Station137_MES_COMBINED_FINAL_NODE_22894_length_5184_cov_4.898811	5184	Not-determined	Genome-fragment	NA	NA	NA	No	NA
Station137_MES_COMBINED_FINAL_NODE_11628_length_8344_cov_5.705513	8344	Not-determined	Genome-fragment	NA	NA	NA	No	NA
Station138_MES_COMBINED_FINAL_NODE_20097_length_5134_cov_3.063989	5134	Not-determined	Genome-fragment	NA	NA	NA	No	NA
Station138_MES_COMBINED_FINAL_NODE_13704_length_6818_cov_5.265710	6818	Low-quality	Genome-fragment	11.87	AAI-based	0	No	NA
Station111_MES_DO_NOT_POOL_NODE_3245_length_15834_cov_7.695291	15834	Low-quality	Genome-fragment	27.55	AAI-based	0	No	NA
Station111_MES_COMBINED_FINAL_NODE_5454_length_11501_cov_10.991263	11501	Low-quality	Genome-fragment	19.82	AAI-based	0	No	NA
Station111_MES_COMBINED_FINAL_NODE_18479_length_5333_cov_12.014210	5333	Low-quality	Genome-fragment	9.29	AAI-based	0	No	NA
Station64_MES_COMBINED_FINAL_NODE_5669_length_11810_cov_6.727605	11810	Low-quality	Genome-fragment	20.54	AAI-based	0	No	NA
Station155_MES_ALL_assembly_NODE_26550_length_5547_cov_3.905863	5547	Low-quality	Genome-fragment	9.65	AAI-based	0	No	NA
Station137_MES_COMBINED_FINAL_NODE_18522_length_6020_cov_7.351886	6020	Low-quality	Genome-fragment	10.47	AAI-based	0	No	NA
Station34_DCM_ALL_assembly_NODE_3295_length_8985_cov_3.643001	8985	Low-quality	Genome-fragment	15.65	AAI-based	0	No	NA
Station155_MES_ALL_assembly_NODE_24538_length_5887_cov_2.982853	5887	Low-quality	Genome-fragment	10.25	AAI-based	0	No	NA
7152.1.61920.GTGGC_Malaspina_NODE_1071_length_10872_cov_4.963687	10872	Low-quality	Genome-fragment	0	HMM-based	0	No	NA
Station37_MES_COMBINED_FINAL_NODE_11220_length_5304_cov_10.543913	5304	Low-quality	Genome-fragment	0	HMM-based	0	No	NA
Station100_MES_ALL_assembly_NODE_4746_length_5767_cov_3.143207	5767	Low-quality	Genome-fragment	0	HMM-based	0	No	NA
Station85_MES_COMBINED_FINAL_NODE_2732_length_17385_cov_17.434911	17385	Low-quality	Genome-fragment	5	HMM-based	0	No	NA
Station155_MES_ALL_assembly_NODE_5625_length_18165_cov_12.099779	18165	Low-quality	Genome-fragment	10	HMM-based	0	No	NA
Station37_MES_COMBINED_FINAL_NODE_9944_length_5803_cov_4.074287	5803	Low-quality	Genome-fragment	0	HMM-based	0	No	NA
Station137_MES_COMBINED_FINAL_NODE_15269_length_6913_cov_4.819043	6913	Low-quality	Genome-fragment	14.94	AAI-based	NA	No	NA
Station68_MES_COMBINED_FINAL_NODE_9499_length_8095_cov_4.282090	8095	Not-determined	Genome-fragment	NA	NA	NA	No	NA
Station64_MES_COMBINED_FINAL_NODE_13667_length_6312_cov_10.431037	6312	Low-quality	Genome-fragment	0	HMM-based	0	No	NA
7152.1.61920.GTGGC_Malaspina_NODE_1192_length_10076_cov_6.707471	10076	Low-quality	Genome-fragment	18.36	AAI-based	0	No	NA
Station201_SUR_ALL_assembly_NODE_14223_length_6302_cov_10.379222	6302	Low-quality	Genome-fragment	11.78	AAI-based	0	No	NA
Station85_MES_COMBINED_FINAL_NODE_16093_length_5711_cov_337.246287	5711	Low-quality	Genome-fragment	10.68	AAI-based	0	No	NA
Station201_DCM_ALL_assembly_NODE_8369_length_10227_cov_8.854109	10227	Low-quality	Genome-fragment	18.99	AAI-based	0	No	NA
Station78_MES_COMBINED_FINAL_NODE_14504_length_5619_cov_42.429727	5619	Low-quality	Genome-fragment	10.51	AAI-based	0	No	NA
Station189_MES_ALL_assembly_NODE_20917_length_6201_cov_4.141881	6201	Low-quality	Genome-fragment	11.59	AAI-based	0	No	NA
Station78_MES_DO_NOT_POOL_NODE_13660_length_5229_cov_20.913606	5229	Low-quality	Genome-fragment	9.79	AAI-based	0	No	NA
Station64_MES_COMBINED_FINAL_NODE_19028_length_5022_cov_46.253674	5022	Low-quality	Genome-fragment	9.24	AAI-based	NA	No	NA
Station64_MES_COMBINED_FINAL_NODE_18396_length_5136_cov_44.785672	5136	Low-quality	Genome-fragment	9.56	AAI-based	0	No	NA
Station85_MES_COMBINED_FINAL_NODE_14948_length_5966_cov_74.611572	5966	Low-quality	Genome-fragment	11.11	AAI-based	0	No	NA
Station70_MES_COMBINED_FINAL_NODE_9132_length_7076_cov_13.992451	7076	Low-quality	Genome-fragment	13.13	AAI-based	0	No	NA
Station56_MES_COMBINED_FINAL_NODE_5474_length_8069_cov_10.369603	8069	Low-quality	Genome-fragment	14.99	AAI-based	0	No	NA
Station68_MES_COMBINED_FINAL_NODE_15228_length_5951_cov_8.553087	5951	Low-quality	Genome-fragment	5	HMM-based	0	No	NA
Station64_MES_COMBINED_FINAL_NODE_14506_length_6055_cov_35.336500	6055	Low-quality	Genome-fragment	5	HMM-based	0	No	NA
Station158_MES_ALL_assembly_NODE_5932_length_14747_cov_5.093793	14747	Low-quality	Genome-fragment	27.43	AAI-based	0	No	NA
Station201_MES_ALL_assembly_NODE_5174_length_12283_cov_5.877658	12283	Low-quality	Genome-fragment	22.86	AAI-based	0	No	NA
Station201_SUR_ALL_assembly_NODE_18592_length_5215_cov_2.837791	5215	Low-quality	Genome-fragment	9.67	AAI-based	0	No	NA
Station76_MES_COMBINED_FINAL_NODE_12213_length_5714_cov_6.868528	5714	Low-quality	Genome-fragment	10.64	AAI-based	0	No	NA
7152.1.61920.GTGGC_Malaspina_NODE_2502_length_6092_cov_4.201995	6092	Low-quality	Genome-fragment	3.26	AAI-based	0	No	NA
Station111_MES_DO_NOT_POOL_NODE_13657_length_5967_cov_4.356394	5967	Low-quality	Genome-fragment	3.21	AAI-based	0	No	NA
Station111_MES_COMBINED_FINAL_NODE_1595_length_25356_cov_6.287617	25356	Low-quality	Genome-fragment	14.01	AAI-based	0	No	NA
Station111_MES_DO_NOT_POOL_NODE_1877_length_22958_cov_4.110466	22958	Low-quality	Genome-fragment	5	HMM-based	0	No	NA
Station155_MES_ALL_assembly_NODE_16239_length_8067_cov_3.694209	8067	Not-determined	Genome-fragment	NA	NA	NA	No	NA
Station37_MES_COMBINED_FINAL_NODE_10843_length_5435_cov_5.057807	5435	Not-determined	Genome-fragment	NA	NA	NA	No	NA
Station158_MES_ALL_assembly_NODE_15879_length_6668_cov_3.918191	6668	Not-determined	Genome-fragment	NA	NA	NA	No	NA
Station155_MES_ALL_assembly_NODE_13018_length_9563_cov_4.521350	9563	Not-determined	Genome-fragment	NA	NA	NA	No	NA
Station189_MES_ALL_assembly_NODE_20895_length_6205_cov_3.564715	6205	Not-determined	Genome-fragment	NA	NA	NA	No	NA
7152.1.61920.GTGGC_Malaspina_NODE_2921_length_5549_cov_1.886879	5549	Low-quality	Genome-fragment	0	HMM-based	0	No	NA
Station64_MES_COMBINED_FINAL_NODE_15892_length_5678_cov_3.125911	5678	Low-quality	Genome-fragment	0	HMM-based	NA	No	NA
Station111_MES_DO_NOT_POOL_NODE_15640_length_5454_cov_2.542693	5454	Low-quality	Genome-fragment	0	HMM-based	0	No	NA
Station111_MES_COMBINED_FINAL_NODE_861_length_38988_cov_3.682788	38988	Low-quality	Genome-fragment	10	HMM-based	NA	No	NA
Station111_MES_DO_NOT_POOL_NODE_16526_length_5276_cov_3.142693	5276	Low-quality	Genome-fragment	5.74	AAI-based	NA	No	NA
Station122_MES_COMBINED_FINAL_NODE_12774_length_5563_cov_4.765432	5563	Not-determined	Genome-fragment	NA	NA	NA	No	NA
Station68_MES_COMBINED_FINAL_NODE_19156_length_5144_cov_4.093339	5144	Not-determined	Genome-fragment	NA	NA	NA	No	NA
Station68_MES_DO_NOT_POOL_NODE_4074_length_13508_cov_6.403479	13508	Low-quality	Genome-fragment	8.9	AAI-based	NA	No	NA
Station85_MES_COMBINED_FINAL_NODE_18174_length_5294_cov_3.783928	5294	Low-quality	Genome-fragment	5.47	AAI-based	NA	No	NA
Station189_MES_ALL_assembly_NODE_2560_length_26202_cov_26.002256	26202	Low-quality	Genome-fragment	40	HMM-based	0	No	NA
Station111_MES_DO_NOT_POOL_NODE_17840_length_5016_cov_7.903648	5016	Low-quality	Genome-fragment	13.32	AAI-based	NA	No	NA
Station137_MES_DO_NOT_POOL_NODE_16366_length_5603_cov_5.066330	5603	Low-quality	Genome-fragment	14.89	AAI-based	0	No	NA
Station175_SUR_ALL_assembly_NODE_9913_length_11611_cov_4.692973	11611	Low-quality	Genome-fragment	31	AAI-based	0	No	NA
Station137_MES_COMBINED_FINAL_NODE_16149_length_6638_cov_4.038432	6638	Low-quality	Genome-fragment	17.63	AAI-based	0	No	NA
Station68_MES_DO_NOT_POOL_NODE_4019_length_13649_cov_19.541121	13649	Low-quality	Genome-fragment	36.44	AAI-based	0	No	NA
Station158_MES_ALL_assembly_NODE_15741_length_6713_cov_3.530940	6713	Low-quality	Genome-fragment	10	HMM-based	0	No	NA
Station64_MES_COMBINED_FINAL_NODE_8153_length_9016_cov_4.922665	9016	Low-quality	Genome-fragment	10	HMM-based	0	No	NA
Station64_MES_COMBINED_FINAL_NODE_10189_length_7740_cov_5.149512	7740	Low-quality	Genome-fragment	20.69	AAI-based	0	No	NA
7154.1.61923.CACCT_Malaspina_NODE_2900_length_7643_cov_3.685038	7643	Not-determined	Genome-fragment	NA	NA	NA	No	NA
Station76_MES_COMBINED_FINAL_NODE_1102_length_44586_cov_7.240439	44586	Low-quality	Genome-fragment	30	HMM-based	69.82	Yes	NA
Station70_MES_COMBINED_FINAL_NODE_5893_length_10448_cov_2.722698	10448	Not-determined	Genome-fragment	NA	NA	NA	No	NA
Station42_SUR_ALL_assembly_NODE_1673_length_12199_cov_2.560359	12199	Not-determined	Genome-fragment	NA	NA	NA	No	NA
Station64_MES_COMBINED_FINAL_NODE_7553_length_9504_cov_6.959784	9504	Not-determined	Genome-fragment	NA	NA	NA	No	NA
Station56_MES_COMBINED_FINAL_NODE_3861_length_11184_cov_21.260311	11184	Low-quality	Genome-fragment	21.07	AAI-based	0	No	NA
Station68_MES_DO_NOT_POOL_NODE_14613_length_5733_cov_3.697076	5733	Low-quality	Genome-fragment	10	HMM-based	0	No	NA
Station64_MES_COMBINED_FINAL_NODE_4254_length_14546_cov_6.744255	14546	Low-quality	Genome-fragment	22.99	AAI-based	15.51	Yes	NA
Station64_MES_COMBINED_FINAL_NODE_12951_length_6533_cov_8.029639	6533	Low-quality	Genome-fragment	15.2	AAI-based	0	No	NA
7154.1.61923.CACCT_Malaspina_NODE_3616_length_6493_cov_2.509352	6493	Not-determined	Genome-fragment	NA	NA	NA	No	NA
Station76_MES_COMBINED_FINAL_NODE_4892_length_13114_cov_5.882610	13114	Not-determined	Genome-fragment	NA	NA	NA	No	NA
Station137_MES_COMBINED_FINAL_NODE_5714_length_13722_cov_7.003000	13722	Not-determined	Genome-fragment	NA	NA	NA	No	NA
Station138_MES_COMBINED_FINAL_NODE_15338_length_6281_cov_7.715226	6281	Not-determined	Genome-fragment	NA	NA	NA	No	NA
Station37_MES_COMBINED_FINAL_NODE_5628_length_9035_cov_6.068263	9035	Low-quality	Genome-fragment	5.94	AAI-based	NA	No	NA
Station78_MES_DO_NOT_POOL_NODE_7680_length_8154_cov_5.755031	8154	Not-determined	Genome-fragment	NA	NA	NA	No	NA
Station37_MES_COMBINED_FINAL_NODE_11936_length_5059_cov_7.691247	5059	Not-determined	Genome-fragment	NA	NA	NA	No	NA
Station70_MES_COMBINED_FINAL_NODE_9550_length_6803_cov_3.569057	6803	Not-determined	Genome-fragment	NA	NA	NA	No	NA
Station70_MES_COMBINED_FINAL_NODE_11408_length_5886_cov_3.456697	5886	Not-determined	Genome-fragment	NA	NA	NA	No	NA
Station155_MES_ALL_assembly_NODE_18910_length_7168_cov_6.691129	7168	Not-determined	Genome-fragment	NA	NA	NA	No	NA
Station85_SUR_COMBINED_FINAL_NODE_1301_length_24445_cov_4.383231	24445	Low-quality	Genome-fragment	12.12	AAI-based	10.42	Yes	NA
Station85_DCM_COMBINED_FINAL_NODE_1232_length_26847_cov_30.134294	26847	Low-quality	Genome-fragment	13.57	AAI-based	8.67	Yes	NA
Station175_SUR_ALL_assembly_NODE_22493_length_6141_cov_3.459908	6141	Low-quality	Genome-fragment	2.93	AAI-based	NA	No	NA
Station205_MES_ALL_assembly_NODE_17974_length_5718_cov_2.304432	5718	Low-quality	Genome-fragment	2.87	AAI-based	0	No	NA
Station201_MES_ALL_assembly_NODE_15721_length_5544_cov_1.772090	5544	Low-quality	Genome-fragment	2.91	AAI-based	NA	No	NA
Station201_DCM_ALL_assembly_NODE_20645_length_5545_cov_2.591257	5545	Low-quality	Genome-fragment	0	HMM-based	0	No	NA
Station201_DCM_ALL_assembly_NODE_23693_length_5048_cov_2.830563	5048	Low-quality	Genome-fragment	2.86	AAI-based	NA	No	NA
Station205_MES_ALL_assembly_NODE_19485_length_5422_cov_2.481647	5422	Low-quality	Genome-fragment	2.97	AAI-based	NA	No	NA
Station100_DCM_ALL_assembly_NODE_2035_length_12385_cov_10.871046-2684to12433-prophage	9701	Low-quality	Genome-fragment	20	HMM-based	0	No	NA
Station111_DCM_ALL_assembly_NODE_1633_length_15685_cov_18.015483	15685	Low-quality	Genome-fragment	35	HMM-based	0	No	NA
Station65_SUR_ALL_assembly_NODE_4154_length_8879_cov_7.902199	8879	Low-quality	Genome-fragment	5	HMM-based	0	No	NA
Station76_DCM_ALL_assembly_NODE_3595_length_9896_cov_3.472716	9896	Low-quality	Genome-fragment	20	HMM-based	0	No	NA
Station137_DCM_ALL_assembly_NODE_2223_length_8515_cov_5.788652	8515	Low-quality	Genome-fragment	15	HMM-based	0	No	NA
Station31_SUR_ALL_assembly_NODE_4628_length_9587_cov_3.562736	9587	Low-quality	Genome-fragment	20	HMM-based	0	No	NA
Station66_DCM_ALL_assembly_NODE_3887_length_7882_cov_5.322346	7882	Low-quality	Genome-fragment	5	HMM-based	0	No	NA
Station62_SUR_ALL_assembly_NODE_7588_length_5179_cov_2.346799	5179	Low-quality	Genome-fragment	10	HMM-based	0	No	NA
Station66_SUR_ALL_assembly_NODE_6151_length_5685_cov_4.539787	5685	Low-quality	Genome-fragment	0	HMM-based	0	No	NA
Station193_SUR_ALL_assembly_NODE_168_length_113656_cov_4.062306	113656	Medium-quality	Genome-fragment	62.69	AAI-based	NA	No	NA
Station194_SUR_ALL_assembly_NODE_2495_length_16866_cov_2.385819	16866	Low-quality	Genome-fragment	5	HMM-based	0	No	NA
Station194_SUR_ALL_assembly_NODE_4796_length_11056_cov_2.127443	11056	Not-determined	Genome-fragment	NA	NA	NA	No	NA
Station205_MES_ALL_assembly_NODE_5817_length_11907_cov_7.386686	11907	Not-determined	Genome-fragment	NA	NA	0	No	NA
Station201_DCM_ALL_assembly_NODE_6014_length_12749_cov_5.613833	12749	Low-quality	Genome-fragment	7.22	AAI-based	0	No	NA
Station201_SUR_ALL_assembly_NODE_5438_length_12775_cov_5.036871	12775	Low-quality	Genome-fragment	7.24	AAI-based	0	No	NA
Station205_MES_ALL_assembly_NODE_21076_length_5161_cov_7.200157	5161	Low-quality	Genome-fragment	2.72	AAI-based	0	No	NA
Station205_MES_ALL_assembly_NODE_17982_length_5716_cov_2.434376	5716	Not-determined	Genome-fragment	NA	NA	NA	No	NA
Station85_DCM_COMBINED_FINAL_NODE_8082_length_7872_cov_3.403096	7872	Low-quality	Genome-fragment	4.34	AAI-based	0	No	NA
Station100_DCM_ALL_assembly_NODE_4627_length_6828_cov_5.565628	6828	Low-quality	Genome-fragment	4.7	AAI-based	0	No	NA
Station123_MXL_ALL_assembly_NODE_7778_length_5819_cov_4.148508	5819	Low-quality	Genome-fragment	0	HMM-based	0	No	NA
Station100_DCM_ALL_assembly_NODE_457_length_32822_cov_5.856899	32822	Low-quality	Genome-fragment	19.39	AAI-based	NA	No	NA
Station72_DCM_ALL_assembly_NODE_243_length_38807_cov_4.374200	38807	Low-quality	Genome-fragment	23.19	AAI-based	NA	No	NA
Station70_SUR_ALL_assembly_NODE_6207_length_6455_cov_4.478906	6455	Low-quality	Genome-fragment	0	HMM-based	0	No	NA
Station122_DCM_ALL_assembly_NODE_5156_length_5831_cov_3.425208	5831	Low-quality	Genome-fragment	0	HMM-based	0	No	NA
Station155_DCM_ALL_assembly_NODE_15047_length_6793_cov_2.773078	6793	Low-quality	Genome-fragment	4.16	AAI-based	NA	No	NA
Station155_MES_ALL_assembly_NODE_1667_length_41346_cov_3.237146	41346	Low-quality	Genome-fragment	5.03	AAI-based	79.64	Yes	NA
Station23_DCM_ALL_assembly_NODE_6735_length_5810_cov_3.038575	5810	Low-quality	Genome-fragment	4	AAI-based	0	No	NA
Station111_DCM_ALL_assembly_NODE_3525_length_8390_cov_3.815957	8390	Low-quality	Genome-fragment	15.62	AAI-based	0	No	NA
Station72_DCM_ALL_assembly_NODE_1727_length_12709_cov_9.517386	12709	Low-quality	Genome-fragment	15	HMM-based	0	No	NA
Station111_DCM_ALL_assembly_NODE_1308_length_19074_cov_3.723540	19074	Low-quality	Genome-fragment	35.45	AAI-based	0	No	NA
Station70_SUR_ALL_assembly_NODE_1139_length_20674_cov_5.184345	20674	Low-quality	Genome-fragment	38.37	AAI-based	0	No	NA
Station52_DCM_ALL_assembly_NODE_1543_length_11875_cov_6.149662	11875	Low-quality	Genome-fragment	15	HMM-based	0	No	NA
Station72_DCM_ALL_assembly_NODE_2141_length_11035_cov_7.676503	11035	Low-quality	Genome-fragment	15	HMM-based	0	No	NA
Station64_DCM_ALL_assembly_NODE_1269_length_13092_cov_4.085142	13092	Low-quality	Genome-fragment	5	HMM-based	0	No	NA
Station137_DCM_ALL_assembly_NODE_4198_length_5807_cov_2.125695	5807	Low-quality	Genome-fragment	5	HMM-based	0	No	NA
Station64_DCM_ALL_assembly_NODE_4821_length_5981_cov_5.741478	5981	Low-quality	Genome-fragment	12.53	AAI-based	NA	No	NA
Station64_DCM_ALL_assembly_NODE_4200_length_6469_cov_2.554256	6469	Low-quality	Genome-fragment	8.76	AAI-based	0	No	NA
Station122_DCM_ALL_assembly_NODE_4747_length_6220_cov_2.062612	6220	Low-quality	Genome-fragment	8.43	AAI-based	0	No	NA
Station125_MXL_ALL_assembly_NODE_67_length_73838_cov_12.312809	73838	Complete	High-quality	106.56	AAI-based	0	No	23-bp-DTR
Station123_MXL_ALL_assembly_NODE_56_length_68745_cov_15.629000	68745	High-quality	High-quality	93.13	AAI-based	0	No	NA
Station72_DCM_ALL_assembly_NODE_3484_length_7974_cov_3.386791	7974	Low-quality	Genome-fragment	10.8	AAI-based	0	No	NA
Station122_DCM_ALL_assembly_NODE_6236_length_5089_cov_2.424513	5089	Low-quality	Genome-fragment	6.89	AAI-based	0	No	NA
Station72_DCM_ALL_assembly_NODE_1067_length_17429_cov_3.507310	17429	Low-quality	Genome-fragment	23.61	AAI-based	0	No	NA
Station72_DCM_ALL_assembly_NODE_3838_length_7444_cov_3.950061	7444	Low-quality	Genome-fragment	10.08	AAI-based	0	No	NA
Station123_MXL_ALL_assembly_NODE_8833_length_5301_cov_15.681281	5301	Low-quality	Genome-fragment	7.18	AAI-based	NA	No	NA
Station72_MES_ALL_assembly_NODE_2558_length_11522_cov_2.440045	11522	Low-quality	Genome-fragment	15.61	AAI-based	0	No	NA
Station122_DCM_ALL_assembly_NODE_5192_length_5796_cov_7.396795	5796	Low-quality	Genome-fragment	8.62	AAI-based	0	No	NA
Station32_SUR_ALL_assembly_NODE_4575_length_7039_cov_10.690006	7039	Low-quality	Genome-fragment	9.54	AAI-based	0	No	NA
Station155_MES_ALL_assembly_NODE_10413_length_11377_cov_3.336071	11377	Low-quality	Genome-fragment	15.41	AAI-based	0	No	NA
Station155_DCM_ALL_assembly_NODE_602_length_70373_cov_13.472425	70373	High-quality	High-quality	95.34	AAI-based	0	No	NA
Station155_MES_ALL_assembly_NODE_13485_length_9309_cov_3.072509	9309	Low-quality	Genome-fragment	13.11	AAI-based	NA	No	NA
Station155_MES_ALL_assembly_NODE_9572_length_12135_cov_3.290397	12135	Low-quality	Genome-fragment	17.4	AAI-based	0	No	NA
Station155_MES_ALL_assembly_NODE_23724_length_6042_cov_5.472357	6042	Not-determined	Genome-fragment	NA	NA	NA	No	NA
Station30_DCM_ALL_assembly_NODE_679_length_23647_cov_6.253900	23647	Low-quality	Genome-fragment	46.09	AAI-based	0	No	NA
Station102_DCM_ALL_assembly_NODE_239_length_44984_cov_4.476863	44984	Low-quality	Genome-fragment	37.52	AAI-based	0	No	NA
Station65_SUR_ALL_assembly_NODE_236_length_44458_cov_7.133032	44458	Low-quality	Genome-fragment	37.06	AAI-based	0	No	NA
Station65_DCM_ALL_assembly_NODE_505_length_34688_cov_8.218260	34688	Low-quality	Genome-fragment	29.34	AAI-based	0	No	NA
Station100_DCM_ALL_assembly_NODE_269_length_40700_cov_11.647509	40700	Low-quality	Genome-fragment	34.06	AAI-based	0	No	NA
Station111_DCM_ALL_assembly_NODE_947_length_24084_cov_3.928628	24084	Low-quality	Genome-fragment	20.07	AAI-based	0	No	NA
Station102_SUR_ALL_assembly_NODE_292_length_39605_cov_3.592389	39605	Low-quality	Genome-fragment	33.08	AAI-based	0	No	NA
Station111_DCM_ALL_assembly_NODE_2554_length_10798_cov_3.387043	10798	Not-determined	Genome-fragment	NA	NA	NA	No	NA
Station65_DCM_ALL_assembly_NODE_4268_length_8144_cov_8.531215	8144	Low-quality	Genome-fragment	6.7	AAI-based	0	No	NA
Station102_MES_ALL_assembly_NODE_4497_length_7214_cov_2.393910	7214	Not-determined	Genome-fragment	NA	NA	NA	No	NA
Station124_MXL_ALL_assembly_NODE_1240_length_18284_cov_3.428054	18284	Low-quality	Genome-fragment	8.71	AAI-based	0	No	NA
Station70_SUR_ALL_assembly_NODE_511_length_34669_cov_15.393656	34669	Low-quality	Genome-fragment	16.72	AAI-based	0	No	NA
Station122_SUR_ALL_assembly_NODE_438_length_29377_cov_17.806732	29377	Low-quality	Genome-fragment	14.08	AAI-based	0	No	NA
Station125_SUR_ALL_assembly_NODE_185_length_52666_cov_7.803862	52666	Low-quality	Genome-fragment	25.17	AAI-based	0	No	NA
Station124_SUR_ALL_assembly_NODE_269_length_39454_cov_19.675829	39454	Low-quality	Genome-fragment	18.92	AAI-based	0	No	NA
Station123_SUR_ALL_assembly_NODE_623_length_25874_cov_12.313025	25874	Low-quality	Genome-fragment	12.5	AAI-based	0	No	NA
Station56_SUR_ALL_assembly_NODE_2323_length_11113_cov_8.624344	11113	Low-quality	Genome-fragment	5.31	AAI-based	0	No	NA
Station124_MXL_ALL_assembly_NODE_2919_length_9590_cov_2.980912	9590	Low-quality	Genome-fragment	5.11	AAI-based	0	No	NA
Station41_SUR_ALL_assembly_NODE_3704_length_5471_cov_16.149926	5471	Low-quality	Genome-fragment	2.61	AAI-based	0	No	NA
Station68_DCM_ALL_assembly_NODE_661_length_19094_cov_6.855244	19094	Low-quality	Genome-fragment	17.92	AAI-based	0	No	NA
Station100_DCM_ALL_assembly_NODE_1160_length_18725_cov_7.797536	18725	Low-quality	Genome-fragment	17.57	AAI-based	0	No	NA
Station111_DCM_ALL_assembly_NODE_2167_length_12402_cov_2.655463	12402	Low-quality	Genome-fragment	10	HMM-based	0	No	NA
Station66_SUR_ALL_assembly_NODE_3123_length_9015_cov_3.799107	9015	Low-quality	Genome-fragment	8.41	AAI-based	0	No	NA
Station138_DCM_ALL_assembly_NODE_664_length_16336_cov_9.832811	16336	Low-quality	Genome-fragment	15.2	AAI-based	0	No	NA
Station66_DCM_ALL_assembly_NODE_5241_length_6283_cov_3.092325	6283	Low-quality	Genome-fragment	6.06	AAI-based	NA	No	NA
Station68_SUR_ALL_assembly_NODE_2454_length_13257_cov_3.062642	13257	Low-quality	Genome-fragment	12.69	AAI-based	0	No	NA
Station138_DCM_ALL_assembly_NODE_993_length_13226_cov_4.286615	13226	Low-quality	Genome-fragment	12.28	AAI-based	NA	No	NA
Station68_DCM_ALL_assembly_NODE_5850_length_5316_cov_5.912374	5316	Low-quality	Genome-fragment	5.01	AAI-based	0	No	NA
Station34_SUR_ALL_assembly_NODE_747_length_24398_cov_40.798340	24398	Low-quality	Genome-fragment	13.1	AAI-based	0	No	NA
Station36_SUR_ALL_assembly_NODE_904_length_16372_cov_8.534596	16372	Low-quality	Genome-fragment	7.71	AAI-based	0	No	NA
Station36_DCM_ALL_assembly_NODE_816_length_14626_cov_9.771189	14626	Low-quality	Genome-fragment	6.88	AAI-based	0	No	NA
Station25_DCM_ALL_assembly_NODE_7750_length_5767_cov_33.103291	5767	Low-quality	Genome-fragment	3.07	AAI-based	0	No	NA
Station66_DCM_ALL_assembly_NODE_4367_length_7195_cov_3.666246	7195	Low-quality	Genome-fragment	3.72	AAI-based	0	No	NA
Station30_DCM_ALL_assembly_NODE_5775_length_5293_cov_2.516037	5293	Low-quality	Genome-fragment	2.8	AAI-based	0	No	NA
Station33_SUR_ALL_assembly_NODE_4328_length_7431_cov_25.530911	7431	Low-quality	Genome-fragment	3.68	AAI-based	0	No	NA
Station33_SUR_ALL_assembly_NODE_1486_length_14466_cov_25.082853	14466	Low-quality	Genome-fragment	5.73	AAI-based	0	No	NA
Station39_SUR_ALL_assembly_NODE_4191_length_5120_cov_8.013228	5120	Low-quality	Genome-fragment	0	HMM-based	0	No	NA
Station38_SUR_ALL_assembly_NODE_401_length_22161_cov_43.028409	22161	Low-quality	Genome-fragment	11.91	AAI-based	0	No	NA
Station36_SUR_ALL_assembly_NODE_2321_length_8128_cov_3.236219	8128	Low-quality	Genome-fragment	0	HMM-based	0	No	NA
Station36_SUR_ALL_assembly_NODE_2058_length_8893_cov_4.378140	8893	Low-quality	Genome-fragment	4.78	AAI-based	0	No	NA
Station38_DCM_ALL_assembly_NODE_690_length_12438_cov_54.132440	12438	Low-quality	Genome-fragment	6.66	AAI-based	0	No	NA
Station39_DCM_ALL_assembly_NODE_3496_length_5040_cov_2.443531	5040	Low-quality	Genome-fragment	2.77	AAI-based	0	No	NA
Station39_SUR_ALL_assembly_NODE_2750_length_6477_cov_3.972438	6477	Low-quality	Genome-fragment	3.52	AAI-based	0	No	NA
Station39_SUR_ALL_assembly_NODE_291_length_22756_cov_4.074138	22756	Low-quality	Genome-fragment	12.17	AAI-based	0	No	NA
Station39_DCM_ALL_assembly_NODE_3103_length_5442_cov_2.463709	5442	Low-quality	Genome-fragment	2.91	AAI-based	0	No	NA
Station39_DCM_ALL_assembly_NODE_1814_length_7502_cov_2.555794	7502	Low-quality	Genome-fragment	0	HMM-based	0	No	NA
Station42_DCM_ALL_assembly_NODE_3196_length_9591_cov_4.601930	9591	Not-determined	Genome-fragment	NA	NA	NA	No	NA
Station41_DCM_ALL_assembly_NODE_3372_length_7035_cov_3.050573	7035	Low-quality	Genome-fragment	3.93	AAI-based	NA	No	NA
Station125_MXL_ALL_assembly_NODE_6099_length_5393_cov_5.188460	5393	Low-quality	Genome-fragment	2.86	AAI-based	0	No	NA
Station31_SUR_ALL_assembly_NODE_7469_length_6707_cov_5.591251	6707	Low-quality	Genome-fragment	3.74	AAI-based	0	No	NA
Station32_SUR_ALL_assembly_NODE_1782_length_12626_cov_3.866677	12626	Low-quality	Genome-fragment	7.27	AAI-based	NA	No	NA
Station36_DCM_ALL_assembly_NODE_4064_length_5566_cov_2.428960	5566	Low-quality	Genome-fragment	3.69	AAI-based	NA	No	NA
Station31_SUR_ALL_assembly_NODE_6017_length_7894_cov_5.581962	7894	Low-quality	Genome-fragment	4.11	AAI-based	NA	No	NA
Station62_SUR_ALL_assembly_NODE_7791_length_5103_cov_2.804873	5103	Low-quality	Genome-fragment	2.7	AAI-based	NA	No	NA
Station33_SUR_ALL_assembly_NODE_7210_length_5310_cov_3.009705	5310	Low-quality	Genome-fragment	2.94	AAI-based	0	No	NA
Station39_DCM_ALL_assembly_NODE_1056_length_10278_cov_5.400567	10278	Low-quality	Genome-fragment	16.5	AAI-based	0	No	NA
Station62_SUR_ALL_assembly_NODE_4128_length_7528_cov_3.833133	7528	Low-quality	Genome-fragment	12.58	AAI-based	0	No	NA
Station76_SUR_ALL_assembly_NODE_1492_length_16719_cov_8.283545	16719	Low-quality	Genome-fragment	27.92	AAI-based	0	No	NA
Station78_DCM_ALL_assembly_NODE_5958_length_6853_cov_3.304207	6853	Low-quality	Genome-fragment	11.63	AAI-based	0	No	NA
Station33_SUR_ALL_assembly_NODE_7789_length_5054_cov_2.731946	5054	Low-quality	Genome-fragment	8.12	AAI-based	0	No	NA
Station34_SUR_ALL_assembly_NODE_5830_length_6699_cov_6.646899	6699	Low-quality	Genome-fragment	10.74	AAI-based	0	No	NA
Station65_SUR_ALL_assembly_NODE_5796_length_7131_cov_4.312889	7131	Low-quality	Genome-fragment	11.43	AAI-based	0	No	NA
Station64_SUR_ALL_assembly_NODE_6146_length_5516_cov_2.868156	5516	Low-quality	Genome-fragment	8.95	AAI-based	0	No	NA
Station65_DCM_ALL_assembly_NODE_5673_length_6732_cov_4.065748	6732	Low-quality	Genome-fragment	10.89	AAI-based	0	No	NA
Station70_SUR_ALL_assembly_NODE_8564_length_5191_cov_10.453466	5191	Low-quality	Genome-fragment	8.69	AAI-based	0	No	NA
Station100_DCM_ALL_assembly_NODE_6577_length_5226_cov_8.823052	5226	Low-quality	Genome-fragment	8.78	AAI-based	0	No	NA
Station111_DCM_ALL_assembly_NODE_4501_length_6898_cov_19.821277	6898	Low-quality	Genome-fragment	11.57	AAI-based	0	No	NA
Station138_DCM_ALL_assembly_NODE_4879_length_5489_cov_13.917188	5489	Low-quality	Genome-fragment	9.31	AAI-based	0	No	NA
Station68_SUR_ALL_assembly_NODE_8784_length_5166_cov_2.926629	5166	Low-quality	Genome-fragment	8.7	AAI-based	0	No	NA
Station122_DCM_ALL_assembly_NODE_1645_length_14343_cov_9.897396	14343	Low-quality	Genome-fragment	24.44	AAI-based	0	No	NA
Station30_DCM_ALL_assembly_NODE_4428_length_6425_cov_10.962009	6425	Low-quality	Genome-fragment	10.91	AAI-based	0	No	NA
Station30_DCM_ALL_assembly_NODE_5360_length_5566_cov_8.495373	5566	Low-quality	Genome-fragment	9.33	AAI-based	0	No	NA
Station178_SUR_ALL_assembly_NODE_17102_length_6231_cov_6.922766	6231	Low-quality	Genome-fragment	10.74	AAI-based	0	No	NA
Station66_SUR_ALL_assembly_NODE_1010_length_21352_cov_7.702352	21352	Low-quality	Genome-fragment	36.42	AAI-based	0	No	NA
Station66_DCM_ALL_assembly_NODE_601_length_30649_cov_5.268092	30649	Medium-quality	Genome-fragment	51.9	AAI-based	0	No	NA
Station23_DCM_ALL_assembly_NODE_503_length_24840_cov_2.897599	24840	Low-quality	Genome-fragment	42.06	AAI-based	0	No	NA
Station68_DCM_ALL_assembly_NODE_4721_length_6085_cov_2.830514	6085	Low-quality	Genome-fragment	10.38	AAI-based	0	No	NA
Station22_SUR_ALL_assembly_NODE_5390_length_7836_cov_3.065930	7836	Low-quality	Genome-fragment	13.27	AAI-based	0	No	NA
Station25_SUR_ALL_assembly_NODE_2125_length_13237_cov_2.645426	13237	Low-quality	Genome-fragment	22.47	AAI-based	0	No	NA
Station155_MES_ALL_assembly_NODE_25070_length_5789_cov_2.530345	5789	Low-quality	Genome-fragment	10.02	AAI-based	0	No	NA
Station22_SUR_ALL_assembly_NODE_6521_length_6875_cov_2.652493	6875	Low-quality	Genome-fragment	11.69	AAI-based	NA	No	NA
Station76_SUR_ALL_assembly_NODE_5741_length_6348_cov_3.140791	6348	Low-quality	Genome-fragment	10.8	AAI-based	0	No	NA
Station68_DCM_ALL_assembly_NODE_566_length_20770_cov_11.761236	20770	Low-quality	Genome-fragment	36.23	AAI-based	0	No	NA
Station68_SUR_ALL_assembly_NODE_4350_length_8832_cov_9.154039	8832	Low-quality	Genome-fragment	14.98	AAI-based	0	No	NA
Station76_DCM_ALL_assembly_NODE_642_length_33638_cov_3.595629	33638	Medium-quality	Genome-fragment	58.64	AAI-based	0	No	NA
Station78_DCM_ALL_assembly_NODE_502_length_31896_cov_3.793725	31896	Medium-quality	Genome-fragment	55.51	AAI-based	0	No	NA
Station78_DCM_ALL_assembly_NODE_6505_length_6464_cov_4.621782	6464	Low-quality	Genome-fragment	11.31	AAI-based	0	No	NA
Station66_SUR_ALL_assembly_NODE_1570_length_15009_cov_3.649325	15009	Low-quality	Genome-fragment	26.29	AAI-based	0	No	NA
Station68_SUR_ALL_assembly_NODE_1641_length_17524_cov_9.184269	17524	Low-quality	Genome-fragment	30.73	AAI-based	0	No	NA
Station78_SUR_ALL_assembly_NODE_1001_length_16418_cov_2.709711	16418	Low-quality	Genome-fragment	28.77	AAI-based	0	No	NA
Station66_DCM_ALL_assembly_NODE_2295_length_11444_cov_3.110896	11444	Low-quality	Genome-fragment	20	AAI-based	0	No	NA
Station111_DCM_ALL_assembly_NODE_2840_length_9963_cov_16.601231	9963	Low-quality	Genome-fragment	16.53	AAI-based	0	No	NA
Station100_DCM_ALL_assembly_NODE_3604_length_8180_cov_13.119262	8180	Low-quality	Genome-fragment	13.82	AAI-based	0	No	NA
Station100_SUR_ALL_assembly_NODE_2159_length_8363_cov_9.784906	8363	Low-quality	Genome-fragment	14.12	AAI-based	0	No	NA
Station111_DCM_ALL_assembly_NODE_3277_length_8853_cov_20.151853	8853	Low-quality	Genome-fragment	14.9	AAI-based	0	No	NA
Station111_SUR_ALL_assembly_NODE_3108_length_6991_cov_56.047578	6991	Low-quality	Genome-fragment	11.81	AAI-based	0	No	NA
Station102_DCM_ALL_assembly_NODE_7756_length_5192_cov_28.708779	5192	Low-quality	Genome-fragment	8.84	AAI-based	0	No	NA
Station102_SUR_SMARTER_KIT_NODE_191_length_21676_cov_31.053004	21676	Low-quality	Genome-fragment	35.96	AAI-based	0	No	NA
Station68_DCM_ALL_assembly_NODE_3293_length_7560_cov_7.655030	7560	Low-quality	Genome-fragment	12.82	AAI-based	0	No	NA
Station102_SUR_ALL_assembly_NODE_3420_length_7384_cov_37.855369	7384	Low-quality	Genome-fragment	12.72	AAI-based	0	No	NA
Station33_SUR_ALL_assembly_NODE_2556_length_10362_cov_3.128165	10362	Low-quality	Genome-fragment	18.97	AAI-based	0	No	NA
Station62_SUR_ALL_assembly_NODE_1638_length_13246_cov_4.694413	13246	Low-quality	Genome-fragment	15	HMM-based	0	No	NA
Station58_DCM_ALL_assembly_NODE_1236_length_14431_cov_4.003130	14431	Low-quality	Genome-fragment	20	HMM-based	0	No	NA
Station41_DCM_ALL_assembly_NODE_1869_length_9995_cov_6.627062	9995	Low-quality	Genome-fragment	10	HMM-based	0	No	NA
Station65_DCM_ALL_assembly_NODE_2394_length_12138_cov_3.048415	12138	Low-quality	Genome-fragment	15	HMM-based	0	No	NA
Station65_SUR_ALL_assembly_NODE_3967_length_9153_cov_3.825456	9153	Low-quality	Genome-fragment	10	HMM-based	0	No	NA
Station42_DCM_ALL_assembly_NODE_4123_length_8222_cov_5.154035	8222	Low-quality	Genome-fragment	10	HMM-based	0	No	NA
Station41_DCM_ALL_assembly_NODE_2927_length_7714_cov_8.682857	7714	Not-determined	Genome-fragment	NA	NA	NA	No	NA
Station42_DCM_ALL_assembly_NODE_4497_length_7792_cov_14.548404	7792	Not-determined	Genome-fragment	NA	NA	NA	No	NA
Station65_SUR_ALL_assembly_NODE_2766_length_11681_cov_6.039997	11681	Low-quality	Genome-fragment	19.79	AAI-based	0	No	NA
Station65_DCM_ALL_assembly_NODE_6460_length_6196_cov_4.850513	6196	Low-quality	Genome-fragment	10.5	AAI-based	0	No	NA
Station62_SUR_ALL_assembly_NODE_501_length_25428_cov_4.255311	25428	Low-quality	Genome-fragment	43.13	AAI-based	0	No	NA
Station56_SUR_ALL_assembly_NODE_8256_length_5079_cov_2.163018	5079	Not-determined	Genome-fragment	NA	NA	NA	No	NA
Station64_SUR_ALL_assembly_NODE_6584_length_5252_cov_3.225515	5252	Low-quality	Genome-fragment	10.86	AAI-based	0	No	NA
Station155_MES_ALL_assembly_NODE_7929_length_14065_cov_4.630050	14065	Low-quality	Genome-fragment	24	AAI-based	0	No	NA
Station64_SUR_ALL_assembly_NODE_5146_length_6250_cov_2.580307	6250	Low-quality	Genome-fragment	10.67	AAI-based	0	No	NA
Station155_DCM_ALL_assembly_NODE_10883_length_8769_cov_2.946867	8769	Low-quality	Genome-fragment	14.85	AAI-based	0	No	NA
Station65_DCM_ALL_assembly_NODE_5559_length_6828_cov_4.631626	6828	Low-quality	Genome-fragment	11.57	AAI-based	0	No	NA
Station155_DCM_ALL_assembly_NODE_4851_length_16838_cov_22.895489	16838	Low-quality	Genome-fragment	9.11	AAI-based	0	No	NA
Station18_DCM_ALL_assembly_NODE_2356_length_8591_cov_2.839386	8591	Low-quality	Genome-fragment	4.05	AAI-based	0	No	NA
Station78_DCM_ALL_assembly_NODE_1099_length_20766_cov_24.340351	20766	Low-quality	Genome-fragment	12.15	AAI-based	0	No	NA
Station78_SUR_ALL_assembly_NODE_700_length_20903_cov_11.051660	20903	Low-quality	Genome-fragment	12.23	AAI-based	0	No	NA
Station66_DCM_ALL_assembly_NODE_1667_length_14542_cov_3.348795	14542	Low-quality	Genome-fragment	7.87	AAI-based	NA	No	NA
Station68_SUR_ALL_assembly_NODE_1334_length_20029_cov_3.784620	20029	Low-quality	Genome-fragment	6.06	AAI-based	48.32	Yes	NA
Station38_SUR_ALL_assembly_NODE_948_length_13190_cov_2.544499	13190	Low-quality	Genome-fragment	7.16	AAI-based	NA	No	NA
Station25_DCM_ALL_assembly_NODE_6964_length_6203_cov_2.341737	6203	Not-determined	Genome-fragment	NA	NA	NA	No	NA
Station70_SUR_ALL_assembly_NODE_4354_length_8289_cov_16.710590	8289	Low-quality	Genome-fragment	4.64	AAI-based	NA	No	NA
Station100_DCM_ALL_assembly_NODE_172_length_49465_cov_4.573184	49465	Medium-quality	Genome-fragment	50	HMM-based	0	No	NA
Station66_DCM_ALL_assembly_NODE_1599_length_14991_cov_4.320300	14991	Low-quality	Genome-fragment	30.73	AAI-based	0	No	NA
Station66_DCM_ALL_assembly_NODE_6220_length_5558_cov_4.448119	5558	Low-quality	Genome-fragment	11.45	AAI-based	0	No	NA
Station68_SUR_ALL_assembly_NODE_7489_length_5782_cov_2.342762	5782	Low-quality	Genome-fragment	11.86	AAI-based	0	No	NA
Station66_SUR_ALL_assembly_NODE_1814_length_13441_cov_3.603018	13441	Low-quality	Genome-fragment	27.57	AAI-based	0	No	NA
Station155_DCM_ALL_assembly_NODE_1041_length_48670_cov_25.267325	48670	Complete	High-quality	100.11	AAI-based	0	No	55-bp-DTR
Station155_MES_ALL_assembly_NODE_10185_length_11569_cov_21.397256	11569	Low-quality	Genome-fragment	23.82	AAI-based	0	No	NA
Station155_MES_ALL_assembly_NODE_23709_length_6044_cov_26.638170	6044	Low-quality	Genome-fragment	12.45	AAI-based	0	No	NA
Station78_DCM_ALL_assembly_NODE_3424_length_9865_cov_7.719062	9865	Low-quality	Genome-fragment	20.33	AAI-based	0	No	NA
Station30_DCM_ALL_assembly_NODE_347_length_34543_cov_29.739214	34543	Medium-quality	Genome-fragment	58.37	AAI-based	0	No	NA
Station30_DCM_ALL_assembly_NODE_126_length_55458_cov_35.459650	55458	High-quality	High-quality	93.32	AAI-based	0	No	NA
Station68_DCM_ALL_assembly_NODE_358_length_27151_cov_4.440471	27151	Low-quality	Genome-fragment	45.71	AAI-based	0	No	NA
Station18_DCM_ALL_assembly_NODE_2221_length_8973_cov_4.712043	8973	Low-quality	Genome-fragment	15.11	AAI-based	0	No	NA
Station25_SUR_ALL_assembly_NODE_8201_length_5335_cov_2.897159	5335	Low-quality	Genome-fragment	9.4	AAI-based	0	No	NA
Station18_DCM_ALL_assembly_NODE_2765_length_7650_cov_3.993680	7650	Low-quality	Genome-fragment	12.87	AAI-based	0	No	NA
Station18_DCM_ALL_assembly_NODE_3810_length_6131_cov_4.230744	6131	Low-quality	Genome-fragment	10.43	AAI-based	0	No	NA
Station18_SUR_ALL_assembly_NODE_1798_length_14173_cov_4.158096	14173	Low-quality	Genome-fragment	23.99	AAI-based	0	No	NA
Station18_SUR_ALL_assembly_NODE_5159_length_5453_cov_3.470545	5453	Low-quality	Genome-fragment	9.31	AAI-based	0	No	NA
Station111_DCM_ALL_assembly_NODE_534_length_34159_cov_32.909952	34159	High-quality	High-quality	98.97	AAI-based	0	No	NA
Station100_DCM_ALL_assembly_NODE_439_length_33600_cov_5.352154	33600	High-quality	High-quality	97.35	AAI-based	0	No	NA
Station122_DCM_ALL_assembly_NODE_486_length_33841_cov_7.123069	33841	High-quality	High-quality	98.05	AAI-based	0	No	NA
Station123_MXL_ALL_assembly_NODE_825_length_28702_cov_57.599434	28702	Medium-quality	Genome-fragment	83.16	AAI-based	0	No	NA
Station125_MXL_ALL_assembly_NODE_593_length_35534_cov_17.058795	35534	High-quality	High-quality	102.96	AAI-based	0	No	NA
Station124_MXL_ALL_assembly_NODE_489_length_34237_cov_20.386665	34237	High-quality	High-quality	99.2	AAI-based	0	No	NA
Station72_DCM_ALL_assembly_NODE_895_length_19460_cov_15.918320	19460	Medium-quality	Genome-fragment	56.38	AAI-based	0	No	NA
Station72_DCM_ALL_assembly_NODE_1224_length_15872_cov_14.048492	15872	Low-quality	Genome-fragment	41.03	AAI-based	NA	No	NA
Station123_MXL_ALL_assembly_NODE_9520_length_5003_cov_54.009701	5003	Not-determined	Genome-fragment	NA	NA	NA	No	NA
Station66_SUR_ALL_assembly_NODE_470_length_38768_cov_8.612895	38768	High-quality	High-quality	93.98	AAI-based	0	No	NA
Station66_DCM_ALL_assembly_NODE_426_length_38662_cov_6.475769	38662	High-quality	High-quality	93.72	AAI-based	0	No	NA
Station137_SUR_ALL_assembly_NODE_297_length_27742_cov_11.057861	27742	Medium-quality	Genome-fragment	67.25	AAI-based	0	No	NA
Station102_DCM_ALL_assembly_NODE_3178_length_9507_cov_2.755925	9507	Low-quality	Genome-fragment	23.05	AAI-based	NA	No	NA
Station109_DCM_ALL_assembly_NODE_3134_length_7190_cov_3.631535	7190	Low-quality	Genome-fragment	16.26	AAI-based	0	No	NA
Station210_SUR_ALL_assembly_NODE_28581_length_5202_cov_1.764523	5202	Low-quality	Genome-fragment	10.83	AAI-based	NA	No	NA
Station102_DCM_ALL_assembly_NODE_3433_length_9013_cov_3.189328	9013	Low-quality	Genome-fragment	20.24	AAI-based	0	No	NA
Station158_DCM_ALL_assembly_NODE_10746_length_8890_cov_2.979626	8890	Low-quality	Genome-fragment	20.05	AAI-based	0	No	NA
Station137_SUR_ALL_assembly_NODE_3635_length_6081_cov_10.983405	6081	Low-quality	Genome-fragment	13.91	AAI-based	0	No	NA
Station72_DCM_ALL_assembly_NODE_4571_length_6593_cov_4.946314	6593	Low-quality	Genome-fragment	5	HMM-based	0	No	NA
Station111_SUR_ALL_assembly_NODE_2448_length_8232_cov_5.277853	8232	Low-quality	Genome-fragment	16.29	AAI-based	0	No	NA
Station124_MXL_ALL_assembly_NODE_1688_length_14556_cov_15.324116	14556	Low-quality	Genome-fragment	40.6	AAI-based	0	No	NA
Station42_SUR_ALL_assembly_NODE_5371_length_5623_cov_10.688757	5623	Low-quality	Genome-fragment	5	HMM-based	0	No	NA
Station123_MXL_ALL_assembly_NODE_7819_length_5794_cov_3.572748	5794	Low-quality	Genome-fragment	5	HMM-based	0	No	NA
Station122_DCM_ALL_assembly_NODE_3417_length_7988_cov_5.606706	7988	Low-quality	Genome-fragment	15.8	AAI-based	0	No	NA
Station65_SUR_ALL_assembly_NODE_5626_length_7280_cov_7.972180	7280	Low-quality	Genome-fragment	10	HMM-based	0	No	NA
Station41_DCM_ALL_assembly_NODE_5399_length_5310_cov_5.858611	5310	Low-quality	Genome-fragment	5	HMM-based	0	No	NA
Station56_SUR_ALL_assembly_NODE_4614_length_7287_cov_3.635509	7287	Low-quality	Genome-fragment	10	HMM-based	0	No	NA
Station124_MXL_ALL_assembly_NODE_1588_length_15243_cov_8.140374	15243	Low-quality	Genome-fragment	32.08	AAI-based	0	No	NA
Station123_MXL_ALL_assembly_NODE_217_length_47548_cov_9.312530	47548	Complete	High-quality	100.07	AAI-based	0	No	35-bp-DTR
Station122_DCM_ALL_assembly_NODE_239_length_47566_cov_14.471828	47566	Complete	High-quality	100.11	AAI-based	0	No	53-bp-DTR
Station125_MXL_ALL_assembly_NODE_63_length_76042_cov_8.634924	76042	High-quality	High-quality	141.14	AAI-based	0	No	NA
Station124_MXL_ALL_assembly_NODE_549_length_32207_cov_8.236564	32207	Medium-quality	Genome-fragment	67.79	AAI-based	0	No	NA
Station125_MXL_ALL_assembly_NODE_3143_length_9702_cov_4.595833	9702	Low-quality	Genome-fragment	20.42	AAI-based	0	No	NA
Station125_MXL_ALL_assembly_NODE_5076_length_6332_cov_4.547077	6332	Low-quality	Genome-fragment	12.64	AAI-based	0	No	NA
Station30_DCM_ALL_assembly_NODE_774_length_21797_cov_4.012740	21797	Low-quality	Genome-fragment	45.88	AAI-based	0	No	NA
Station123_MXL_ALL_assembly_NODE_152_length_53924_cov_8.931649	53924	Complete	High-quality	105.23	AAI-based	0	No	48-bp-DTR
Station102_MES_ALL_assembly_NODE_6418_length_5562_cov_21.718903	5562	Low-quality	Genome-fragment	9.44	AAI-based	0	No	NA
Station125_SUR_ALL_assembly_NODE_4870_length_5695_cov_7.198404	5695	Low-quality	Genome-fragment	9.88	AAI-based	0	No	NA
Station122_SUR_ALL_assembly_NODE_4475_length_5969_cov_17.053094	5969	Low-quality	Genome-fragment	10.32	AAI-based	0	No	NA
Station100_SUR_ALL_assembly_NODE_3241_length_6149_cov_54.618313	6149	Low-quality	Genome-fragment	10.54	AAI-based	0	No	NA
Station100_SUR_SMARTER_KIT_NODE_1456_length_6258_cov_29.466226	6258	Low-quality	Genome-fragment	10.71	AAI-based	0	No	NA
Station123_SUR_ALL_assembly_NODE_6614_length_5297_cov_9.857879	5297	Low-quality	Genome-fragment	9.23	AAI-based	0	No	NA
Station111_SUR_ALL_assembly_NODE_4175_length_5746_cov_29.688104	5746	Low-quality	Genome-fragment	9.55	AAI-based	0	No	NA
Station122_DCM_ALL_assembly_NODE_5637_length_5480_cov_19.767189	5480	Low-quality	Genome-fragment	9.21	AAI-based	0	No	NA
Station124_MXL_ALL_assembly_NODE_4953_length_6413_cov_10.351211	6413	Low-quality	Genome-fragment	11.07	AAI-based	0	No	NA
Station72_DCM_ALL_assembly_NODE_1757_length_12560_cov_3.845102	12560	Low-quality	Genome-fragment	28.79	AAI-based	0	No	NA
Station137_DCM_ALL_assembly_NODE_3590_length_6390_cov_2.415943	6390	Low-quality	Genome-fragment	14.62	AAI-based	0	No	NA
Station155_MES_ALL_assembly_NODE_1539_length_43826_cov_30.663042	43826	Complete	High-quality	100.55	AAI-based	0	No	28-bp-DTR
Station155_DCM_ALL_assembly_NODE_1261_length_42652_cov_13.047679	42652	Medium-quality	Genome-fragment	85	HMM-based	0	No	NA
Station138_DCM_ALL_assembly_NODE_145_length_33501_cov_4.872003	33501	Medium-quality	Genome-fragment	76.38	AAI-based	0	No	NA
Station68_DCM_ALL_assembly_NODE_1264_length_13038_cov_4.133790	13038	Low-quality	Genome-fragment	29.94	AAI-based	0	No	NA
Station72_DCM_ALL_assembly_NODE_978_length_18419_cov_3.969723	18419	Low-quality	Genome-fragment	42.23	AAI-based	0	No	NA
Station189_MES_ALL_assembly_NODE_24084_length_5594_cov_2.123849	5594	Low-quality	Genome-fragment	12.83	AAI-based	0	No	NA
Station209_MES_ALL_assembly_NODE_7290_length_13833_cov_2.849543	13833	Low-quality	Genome-fragment	20	HMM-based	0	No	NA
Station100_DCM_ALL_assembly_NODE_240_length_43067_cov_4.935158	43067	Medium-quality	Genome-fragment	89.14	AAI-based	0	No	NA
Station111_DCM_ALL_assembly_NODE_255_length_48370_cov_13.567505	48370	Complete	High-quality	98.58	AAI-based	0	No	55-bp-DTR
Station111_SUR_ALL_assembly_NODE_2932_length_7266_cov_2.194841	7266	Low-quality	Genome-fragment	15.04	AAI-based	0	No	NA
Station23_DCM_ALL_assembly_NODE_464_length_25765_cov_14.327966	25765	Medium-quality	Genome-fragment	53.33	AAI-based	0	No	NA
Station22_SUR_ALL_assembly_NODE_3188_length_11013_cov_4.309363	11013	Low-quality	Genome-fragment	22.17	AAI-based	0	No	NA
Station33_SUR_ALL_assembly_NODE_862_length_20003_cov_20.407860	20003	Low-quality	Genome-fragment	34.95	AAI-based	15.57	Yes	NA
Station31_SUR_ALL_assembly_NODE_1354_length_25949_cov_7.779988	25949	Medium-quality	Genome-fragment	53.71	AAI-based	0	No	NA
Station100_DCM_ALL_assembly_NODE_6374_length_5358_cov_5.080898	5358	Low-quality	Genome-fragment	6.41	AAI-based	29.06	Yes	NA
Station30_DCM_ALL_assembly_NODE_1535_length_13733_cov_10.344495	13733	Low-quality	Genome-fragment	28.62	AAI-based	0	No	NA
Station109_SUR_ALL_assembly_NODE_5561_length_6887_cov_6.103484	6887	Low-quality	Genome-fragment	14.25	AAI-based	0	No	NA
Station138_SUR_ALL_assembly_NODE_758_length_14940_cov_5.146994	14940	Low-quality	Genome-fragment	30.78	AAI-based	0	No	NA
Station100_SUR_ALL_assembly_NODE_4105_length_5234_cov_121.517668	5234	Low-quality	Genome-fragment	10.85	AAI-based	0	No	NA
Station100_SUR_SMARTER_KIT_NODE_1263_length_7044_cov_78.372442	7044	Low-quality	Genome-fragment	14.58	AAI-based	0	No	NA
Station125_SUR_ALL_assembly_NODE_5381_length_5275_cov_28.639464	5275	Low-quality	Genome-fragment	10.94	AAI-based	0	No	NA
Station123_SUR_ALL_assembly_NODE_6881_length_5161_cov_19.674501	5161	Low-quality	Genome-fragment	10.7	AAI-based	0	No	NA
Station124_SUR_ALL_assembly_NODE_6717_length_5182_cov_35.504584	5182	Low-quality	Genome-fragment	10.74	AAI-based	0	No	NA
Station30_DCM_ALL_assembly_NODE_2048_length_11076_cov_5.891571	11076	Low-quality	Genome-fragment	23.08	AAI-based	0	No	NA
Station48_SUR_ALL_assembly_NODE_1173_length_12245_cov_11.970632	12245	Low-quality	Genome-fragment	25.51	AAI-based	0	No	NA
Station100_DCM_ALL_assembly_NODE_261_length_41317_cov_17.933765	41317	Complete	High-quality	99.99	AAI-based	0	No	55-bp-DTR
Station111_DCM_ALL_assembly_NODE_328_length_43018_cov_5.291018	43018	High-quality	High-quality	104.26	AAI-based	0	No	NA
Station102_DCM_ALL_assembly_NODE_1708_length_14541_cov_11.861107	14541	Low-quality	Genome-fragment	35.96	AAI-based	0	No	NA
Station138_DCM_ALL_assembly_NODE_3213_length_6961_cov_4.943093	6961	Low-quality	Genome-fragment	16.87	AAI-based	0	No	NA
Station137_DCM_ALL_assembly_NODE_1533_length_10520_cov_7.272432	10520	Low-quality	Genome-fragment	25.5	AAI-based	0	No	NA
Station25_DCM_ALL_assembly_NODE_8680_length_5377_cov_2.374859	5377	Low-quality	Genome-fragment	13.03	AAI-based	0	No	NA
Station137_DCM_ALL_assembly_NODE_1955_length_9155_cov_7.283297	9155	Low-quality	Genome-fragment	22.57	AAI-based	0	No	NA
Station102_DCM_ALL_assembly_NODE_7352_length_5381_cov_8.630492	5381	Low-quality	Genome-fragment	13.26	AAI-based	0	No	NA
Station137_DCM_ALL_assembly_NODE_4312_length_5719_cov_7.903425	5719	Low-quality	Genome-fragment	14.15	AAI-based	0	No	NA
Station68_DCM_ALL_assembly_NODE_263_length_31798_cov_4.293293	31798	Medium-quality	Genome-fragment	68.22	AAI-based	0	No	NA
Station68_SUR_ALL_assembly_NODE_4552_length_8553_cov_3.178983	8553	Low-quality	Genome-fragment	18.22	AAI-based	NA	No	NA
Station68_SUR_ALL_assembly_NODE_1029_length_23694_cov_3.314819	23694	Low-quality	Genome-fragment	49.51	AAI-based	0	No	NA
Station137_DCM_ALL_assembly_NODE_1597_length_10276_cov_2.477546	10276	Low-quality	Genome-fragment	21.14	AAI-based	0	No	NA
Station42_DCM_ALL_assembly_NODE_384_length_32435_cov_6.386998	32435	Medium-quality	Genome-fragment	67.68	AAI-based	0	No	NA
Station52_DCM_ALL_assembly_NODE_1238_length_13528_cov_2.788688	13528	Low-quality	Genome-fragment	28.98	AAI-based	0	No	NA
Station41_DCM_ALL_assembly_NODE_5291_length_5368_cov_3.435535	5368	Low-quality	Genome-fragment	11.18	AAI-based	0	No	NA
Station68_DCM_ALL_assembly_NODE_1074_length_14376_cov_2.970393	14376	Low-quality	Genome-fragment	29.37	AAI-based	0	No	NA
Station68_SUR_ALL_assembly_NODE_5914_length_6974_cov_2.262321	6974	Low-quality	Genome-fragment	14.89	AAI-based	0	No	NA
Station109_SUR_ALL_assembly_NODE_773_length_24993_cov_3.629722	24993	Low-quality	Genome-fragment	15.15	AAI-based	NA	No	NA
Station208_SUR_ALL_assembly_NODE_4762_length_11056_cov_21.573130	11056	Low-quality	Genome-fragment	6.67	AAI-based	NA	No	NA
Station206_SUR_ALL_assembly_NODE_8837_length_8834_cov_19.960588	8834	Low-quality	Genome-fragment	4.96	AAI-based	NA	No	NA
Station209_SUR_ALL_assembly_NODE_6054_length_15025_cov_10.491249	15025	Low-quality	Genome-fragment	8.95	AAI-based	NA	No	NA
Station191_SUR_ALL_assembly_NODE_8510_length_6846_cov_3.881608	6846	Low-quality	Genome-fragment	4.32	AAI-based	NA	No	NA
Station210_SUR_ALL_assembly_NODE_11739_length_11130_cov_72.421490	11130	Low-quality	Genome-fragment	6.75	AAI-based	NA	No	NA
Station206_SUR_ALL_assembly_NODE_7643_length_9828_cov_4.732221	9828	Not-determined	Genome-fragment	NA	NA	NA	No	NA
Station208_SUR_ALL_assembly_NODE_5751_length_9733_cov_14.589171	9733	Not-determined	Genome-fragment	NA	NA	NA	No	NA
Station210_SUR_ALL_assembly_NODE_18871_length_7389_cov_14.852059	7389	Low-quality	Genome-fragment	4.15	AAI-based	NA	No	NA
Station70_SUR_ALL_assembly_NODE_373_length_43424_cov_27.472273	43424	Medium-quality	Genome-fragment	65.83	AAI-based	0	No	NA
Station65_SUR_ALL_assembly_NODE_4544_length_8366_cov_9.889183	8366	Low-quality	Genome-fragment	13.82	AAI-based	0	No	NA
Station41_DCM_ALL_assembly_NODE_2942_length_7694_cov_9.207095	7694	Low-quality	Genome-fragment	12.72	AAI-based	0	No	NA
Station62_SUR_ALL_assembly_NODE_2884_length_9349_cov_12.279750	9349	Low-quality	Genome-fragment	15.51	AAI-based	0	No	NA
Station123_SUR_ALL_assembly_NODE_363_length_32806_cov_7.482336	32806	Medium-quality	Genome-fragment	58.97	AAI-based	0	No	NA
Station66_SUR_ALL_assembly_NODE_5739_length_5938_cov_5.304437	5938	Low-quality	Genome-fragment	9.81	AAI-based	0	No	NA
Station62_SUR_ALL_assembly_NODE_674_length_21711_cov_6.301672	21711	Low-quality	Genome-fragment	40	AAI-based	0	No	NA
Station64_DCM_ALL_assembly_NODE_3095_length_7714_cov_6.581407	7714	Low-quality	Genome-fragment	12.77	AAI-based	0	No	NA
Station65_SUR_ALL_assembly_NODE_7684_length_5906_cov_15.674586	5906	Low-quality	Genome-fragment	9.82	AAI-based	0	No	NA
Station72_DCM_ALL_assembly_NODE_3746_length_7593_cov_4.812284	7593	Low-quality	Genome-fragment	10.14	AAI-based	0	No	NA
Station34_DCM_ALL_assembly_NODE_4413_length_7451_cov_4.105327	7451	Low-quality	Genome-fragment	7.11	AAI-based	0	No	NA
Station65_SUR_ALL_assembly_NODE_2251_length_13159_cov_6.641102	13159	Low-quality	Genome-fragment	12.13	AAI-based	0	No	NA
Station65_DCM_ALL_assembly_NODE_4680_length_7629_cov_5.015712	7629	Low-quality	Genome-fragment	5.6	AAI-based	27.19	Yes	NA
Station42_DCM_ALL_assembly_NODE_7514_length_5653_cov_7.248124	5653	Low-quality	Genome-fragment	5.03	AAI-based	0	No	NA
Station65_DCM_ALL_assembly_NODE_6320_length_6303_cov_4.522407	6303	Low-quality	Genome-fragment	7.99	AAI-based	0	No	NA
Station42_DCM_ALL_assembly_NODE_5542_length_6845_cov_4.079234	6845	Low-quality	Genome-fragment	6.42	AAI-based	0	No	NA
Station62_SUR_ALL_assembly_NODE_4945_length_6735_cov_4.278293	6735	Low-quality	Genome-fragment	9	AAI-based	0	No	NA
Station42_DCM_ALL_assembly_NODE_6887_length_5963_cov_7.053487	5963	Low-quality	Genome-fragment	7.94	AAI-based	0	No	NA
Station125_MXL_ALL_assembly_NODE_1768_length_16231_cov_33.721996	16231	Low-quality	Genome-fragment	45.65	AAI-based	0	No	NA
Station38_DCM_ALL_assembly_NODE_580_length_13680_cov_3.014826	13680	Low-quality	Genome-fragment	38.48	AAI-based	0	No	NA
Station123_MXL_ALL_assembly_NODE_3989_length_9588_cov_5.526277	9588	Low-quality	Genome-fragment	26.97	AAI-based	NA	No	NA
Station72_DCM_ALL_assembly_NODE_4501_length_6657_cov_3.581642	6657	Low-quality	Genome-fragment	18.72	AAI-based	NA	No	NA
Station65_SUR_ALL_assembly_NODE_5975_length_6980_cov_2.659061	6980	Low-quality	Genome-fragment	19.63	AAI-based	NA	No	NA
Station78_DCM_ALL_assembly_NODE_2095_length_13619_cov_7.859555	13619	Low-quality	Genome-fragment	38.31	AAI-based	0	No	NA
Station64_DCM_ALL_assembly_NODE_3991_length_6653_cov_1.982722	6653	Low-quality	Genome-fragment	18.71	AAI-based	NA	No	NA
Station125_SUR_ALL_assembly_NODE_5592_length_5128_cov_2.750444	5128	Not-determined	Genome-fragment	NA	NA	NA	No	NA
Station155_MES_ALL_assembly_NODE_11587_length_10479_cov_3.536838	10479	Low-quality	Genome-fragment	29.48	AAI-based	0	No	NA
Station137_DCM_ALL_assembly_NODE_67_length_45687_cov_18.847344	45687	High-quality	High-quality	106.44	AAI-based	0	No	NA
Station100_DCM_ALL_assembly_NODE_5687_length_5824_cov_3.845901	5824	Not-determined	Genome-fragment	NA	NA	NA	No	NA
Station76_DCM_ALL_assembly_NODE_1171_length_22388_cov_6.938611	22388	Medium-quality	Genome-fragment	52.56	AAI-based	0	No	NA
Station41_DCM_ALL_assembly_NODE_791_length_16815_cov_10.275477	16815	Low-quality	Genome-fragment	40.24	AAI-based	0	No	NA
Station34_SUR_ALL_assembly_NODE_353_length_38309_cov_4.637999	38309	Medium-quality	Genome-fragment	55	HMM-based	0	No	NA
Station137_MES_DO_NOT_POOL_NODE_7134_length_10278_cov_3.136359	10278	Low-quality	Genome-fragment	15	HMM-based	0	No	NA
Station137_MES_COMBINED_FINAL_NODE_10637_length_8891_cov_2.451222	8891	Low-quality	Genome-fragment	21.58	AAI-based	0	No	NA
Station41_DCM_ALL_assembly_NODE_1351_length_12234_cov_10.446260	12234	Low-quality	Genome-fragment	5	HMM-based	0	No	NA
Station76_DCM_ALL_assembly_NODE_7140_length_6267_cov_7.622022	6267	Not-determined	Genome-fragment	NA	NA	NA	No	NA
Station155_MES_ALL_assembly_NODE_2281_length_34117_cov_29.512595	34117	Complete	High-quality	101.32	AAI-based	0	No	1494-bp-DTR
Station155_DCM_ALL_assembly_NODE_2893_length_25140_cov_3.935180	25140	Medium-quality	Genome-fragment	77.06	AAI-based	0	No	NA
Station100_DCM_ALL_assembly_NODE_5549_length_5939_cov_4.692386	5939	Low-quality	Genome-fragment	18.2	AAI-based	0	No	NA
Station68_MES_COMBINED_FINAL_NODE_7921_length_9131_cov_4.839907	9131	Low-quality	Genome-fragment	27.99	AAI-based	0	No	NA
Station100_DCM_ALL_assembly_NODE_5725_length_5796_cov_3.405504	5796	Low-quality	Genome-fragment	17.77	AAI-based	0	No	NA
Station72_DCM_ALL_assembly_NODE_1565_length_13496_cov_3.443419	13496	Low-quality	Genome-fragment	41.37	AAI-based	0	No	NA
Station30_DCM_ALL_assembly_NODE_1589_length_13402_cov_8.507829	13402	Low-quality	Genome-fragment	28.99	AAI-based	0	No	NA
Station158_DCM_ALL_assembly_NODE_20444_length_5242_cov_2.732215	5242	Low-quality	Genome-fragment	15.76	AAI-based	0	No	NA
Station68_MES_COMBINED_FINAL_NODE_19034_length_5166_cov_4.930151	5166	Low-quality	Genome-fragment	15.53	AAI-based	0	No	NA
Station72_MES_ALL_assembly_NODE_720_length_29020_cov_3.468704	29020	Medium-quality	Genome-fragment	77.75	AAI-based	0	No	NA
Station72_DCM_ALL_assembly_NODE_276_length_37361_cov_9.513349	37361	Complete	High-quality	107.14	AAI-based	0	No	34-bp-DTR
Station100_DCM_ALL_assembly_NODE_898_length_22374_cov_12.532103	22374	Medium-quality	Genome-fragment	59.94	AAI-based	0	No	NA
Station111_DCM_ALL_assembly_NODE_1017_length_22671_cov_12.707817	22671	Medium-quality	Genome-fragment	60.74	AAI-based	0	No	NA
Station30_DCM_ALL_assembly_NODE_293_length_37740_cov_5.039883	37740	High-quality	High-quality	101.11	AAI-based	0	No	NA
Station76_DCM_ALL_assembly_NODE_574_length_35968_cov_3.934898	35968	High-quality	High-quality	96.36	AAI-based	0	No	NA
Station72_MES_ALL_assembly_NODE_7625_length_5587_cov_3.081706	5587	Low-quality	Genome-fragment	15.98	AAI-based	0	No	NA
Station111_DCM_ALL_assembly_NODE_2314_length_11666_cov_11.630264	11666	Low-quality	Genome-fragment	31.25	AAI-based	0	No	NA
Station100_DCM_ALL_assembly_NODE_2628_length_10257_cov_12.904725	10257	Low-quality	Genome-fragment	27.48	AAI-based	0	No	NA
Station76_SUR_ALL_assembly_NODE_3276_length_9564_cov_2.737722	9564	Not-determined	Genome-fragment	NA	NA	NA	No	NA
Station109_SUR_ALL_assembly_NODE_6528_length_6148_cov_8.332513	6148	Not-determined	Genome-fragment	NA	NA	NA	No	NA
Station78_DCM_ALL_assembly_NODE_5701_length_7058_cov_3.135799	7058	Low-quality	Genome-fragment	0	HMM-based	0	No	NA
Station158_DCM_ALL_assembly_NODE_15448_length_6597_cov_3.877255	6597	Low-quality	Genome-fragment	0	HMM-based	0	No	NA
Station76_DCM_ALL_assembly_NODE_779_length_29709_cov_5.915964	29709	Low-quality	Genome-fragment	14.46	AAI-based	0	No	NA
Station76_SUR_ALL_assembly_NODE_1350_length_17889_cov_3.591623	17889	Low-quality	Genome-fragment	8.73	AAI-based	0	No	NA
Station78_DCM_ALL_assembly_NODE_3778_length_9219_cov_3.866761	9219	Low-quality	Genome-fragment	5	HMM-based	0	No	NA
Station78_DCM_ALL_assembly_NODE_8387_length_5419_cov_4.378076	5419	Low-quality	Genome-fragment	2.73	AAI-based	0	No	NA
Station78_SUR_ALL_assembly_NODE_5836_length_5031_cov_3.135450	5031	Low-quality	Genome-fragment	2.54	AAI-based	0	No	NA
Station72_DCM_ALL_assembly_NODE_678_length_22838_cov_3.592810	22838	Low-quality	Genome-fragment	10.86	AAI-based	0	No	NA
Station78_DCM_ALL_assembly_NODE_270_length_42038_cov_4.386490	42038	Low-quality	Genome-fragment	0	HMM-based	0	No	NA
Station38_DCM_ALL_assembly_NODE_1612_length_7511_cov_2.874732	7511	Low-quality	Genome-fragment	0	HMM-based	0	No	NA
Station38_SUR_ALL_assembly_NODE_2246_length_7497_cov_3.831900	7497	Low-quality	Genome-fragment	4.23	AAI-based	0	No	NA
Station36_SUR_ALL_assembly_NODE_153_length_54498_cov_5.951472	54498	Low-quality	Genome-fragment	24.01	AAI-based	0	No	NA
Station38_SUR_ALL_assembly_NODE_434_length_21052_cov_3.650045	21052	Low-quality	Genome-fragment	0	HMM-based	NA	No	NA
Station38_DCM_ALL_assembly_NODE_499_length_14930_cov_3.221311	14930	Low-quality	Genome-fragment	0	HMM-based	NA	No	NA
Station36_DCM_ALL_assembly_NODE_387_length_21646_cov_23.653467	21646	Low-quality	Genome-fragment	11.03	AAI-based	0	No	NA
Station38_SUR_ALL_assembly_NODE_1044_length_12393_cov_3.531853	12393	Low-quality	Genome-fragment	0	HMM-based	0	No	NA
Station18_DCM_ALL_assembly_NODE_299_length_32529_cov_14.847632	32529	Medium-quality	Genome-fragment	54.2	AAI-based	0	No	NA
Station30_DCM_ALL_assembly_NODE_2325_length_10147_cov_30.030916	10147	Low-quality	Genome-fragment	17.11	AAI-based	0	No	NA
Station34_SUR_ALL_assembly_NODE_4590_length_7748_cov_20.204082	7748	Low-quality	Genome-fragment	13.26	AAI-based	0	No	NA
Station30_DCM_ALL_assembly_NODE_714_length_22906_cov_34.546147	22906	Low-quality	Genome-fragment	38.15	AAI-based	0	No	NA
Station111_DCM_ALL_assembly_NODE_5360_length_6013_cov_12.726083	6013	Low-quality	Genome-fragment	10.29	AAI-based	0	No	NA
Station76_SUR_ALL_assembly_NODE_4613_length_7446_cov_6.961169	7446	Low-quality	Genome-fragment	12.56	AAI-based	0	No	NA
Station76_DCM_ALL_assembly_NODE_8008_length_5794_cov_7.196201	5794	Low-quality	Genome-fragment	9.96	AAI-based	0	No	NA
Station25_SUR_ALL_assembly_NODE_8321_length_5277_cov_3.520107	5277	Low-quality	Genome-fragment	8.71	AAI-based	0	No	NA
Station65_SUR_ALL_assembly_NODE_8581_length_5501_cov_27.748623	5501	Low-quality	Genome-fragment	10.87	AAI-based	0	No	NA
Station111_SUR_ALL_assembly_NODE_1758_length_10323_cov_55.036034	10323	Low-quality	Genome-fragment	17.75	AAI-based	0	No	NA
Station100_DCM_ALL_assembly_NODE_2177_length_11747_cov_21.549264	11747	Low-quality	Genome-fragment	20.26	AAI-based	0	No	NA
Station122_SUR_ALL_assembly_NODE_3077_length_7650_cov_15.922054	7650	Low-quality	Genome-fragment	13.27	AAI-based	0	No	NA
Station111_DCM_ALL_assembly_NODE_4334_length_7105_cov_49.149078	7105	Low-quality	Genome-fragment	12.33	AAI-based	0	No	NA
Station123_SUR_ALL_assembly_NODE_4646_length_6739_cov_9.076601	6739	Low-quality	Genome-fragment	11.69	AAI-based	0	No	NA
Station124_SUR_ALL_assembly_NODE_4554_length_6708_cov_7.755449	6708	Low-quality	Genome-fragment	11.64	AAI-based	0	No	NA
Station111_DCM_ALL_assembly_NODE_2513_length_10957_cov_24.449642	10957	Low-quality	Genome-fragment	19.12	AAI-based	0	No	NA
Station111_MES_COMBINED_FINAL_NODE_11069_length_7351_cov_2.987390	7351	Low-quality	Genome-fragment	12.76	AAI-based	0	No	NA
Station100_SUR_ALL_assembly_NODE_3815_length_5512_cov_14.548653	5512	Low-quality	Genome-fragment	5	HMM-based	0	No	NA
Station34_SUR_ALL_assembly_NODE_1426_length_15856_cov_49.167394	15856	Low-quality	Genome-fragment	26.26	AAI-based	0	No	NA
Station30_DCM_ALL_assembly_NODE_5400_length_5533_cov_33.086163	5533	Low-quality	Genome-fragment	9.48	AAI-based	0	No	NA
Station124_MXL_ALL_assembly_NODE_5624_length_5836_cov_35.720118	5836	Low-quality	Genome-fragment	9.81	AAI-based	0	No	NA
Station34_SUR_ALL_assembly_NODE_5031_length_7329_cov_49.575612	7329	Low-quality	Genome-fragment	12.21	AAI-based	0	No	NA
Station100_SUR_ALL_assembly_NODE_3015_length_6443_cov_59.678929	6443	Low-quality	Genome-fragment	10.83	AAI-based	0	No	NA
Station100_SUR_SMARTER_KIT_NODE_1408_length_6443_cov_25.118347	6443	Low-quality	Genome-fragment	10.83	AAI-based	0	No	NA
Station33_SUR_ALL_assembly_NODE_3858_length_8035_cov_22.865915	8035	Low-quality	Genome-fragment	13.44	AAI-based	0	No	NA
Station34_SUR_ALL_assembly_NODE_8333_length_5299_cov_26.523074	5299	Low-quality	Genome-fragment	8.79	AAI-based	0	No	NA
Station32_SUR_ALL_assembly_NODE_6514_length_5642_cov_71.830320	5642	Low-quality	Genome-fragment	9.38	AAI-based	0	No	NA
Station38_SUR_ALL_assembly_NODE_3021_length_6247_cov_2.220607	6247	Low-quality	Genome-fragment	6.03	AAI-based	0	No	NA
Station36_DCM_ALL_assembly_NODE_3567_length_6004_cov_9.576231	6004	Low-quality	Genome-fragment	5	HMM-based	0	No	NA
Station109_DCM_ALL_assembly_NODE_3113_length_7225_cov_5.518410	7225	Low-quality	Genome-fragment	6.97	AAI-based	NA	No	NA
Station109_SUR_ALL_assembly_NODE_1447_length_17094_cov_3.232701	17094	Low-quality	Genome-fragment	16.5	AAI-based	NA	No	NA
Station36_DCM_ALL_assembly_NODE_3580_length_5990_cov_12.286268	5990	Low-quality	Genome-fragment	5.67	AAI-based	NA	No	NA
Station39_DCM_ALL_assembly_NODE_1549_length_8213_cov_8.818706	8213	Low-quality	Genome-fragment	7.93	AAI-based	NA	No	NA
Station39_SUR_ALL_assembly_NODE_2028_length_7662_cov_13.932694	7662	Low-quality	Genome-fragment	7.4	AAI-based	NA	No	NA
Station65_SUR_ALL_assembly_NODE_5242_length_7621_cov_2.639968	7621	Low-quality	Genome-fragment	7.1	AAI-based	NA	No	NA
Station137_SUR_ALL_assembly_NODE_2084_length_8596_cov_3.713968	8596	Low-quality	Genome-fragment	8.2	AAI-based	NA	No	NA
Station209_SUR_ALL_assembly_NODE_5529_length_16080_cov_22.919126	16080	Low-quality	Genome-fragment	9.74	AAI-based	0	No	NA
Station22_SUR_ALL_assembly_NODE_9592_length_5323_cov_3.945330	5323	Low-quality	Genome-fragment	3.24	AAI-based	0	No	NA
Station82_SUR_COMBINED_FINAL_NODE_8733_length_6068_cov_9.645102	6068	Low-quality	Genome-fragment	3.67	AAI-based	NA	No	NA
Station25_DCM_ALL_assembly_NODE_7736_length_5777_cov_3.840965	5777	Low-quality	Genome-fragment	3.46	AAI-based	0	No	NA
Station18_DCM_ALL_assembly_NODE_2612_length_7997_cov_3.913498	7997	Low-quality	Genome-fragment	4.89	AAI-based	0	No	NA
Station209_MES_ALL_assembly_NODE_6215_length_15659_cov_54.043643	15659	Low-quality	Genome-fragment	9.49	AAI-based	0	No	NA
Station210_SUR_ALL_assembly_NODE_8128_length_15033_cov_153.043998	15033	Low-quality	Genome-fragment	9.11	AAI-based	0	No	NA
Station210_MES_ALL_assembly_NODE_7115_length_10733_cov_5.212118	10733	Low-quality	Genome-fragment	6.51	AAI-based	0	No	NA
Station82_SUR_COMBINED_FINAL_NODE_10225_length_5420_cov_11.438211	5420	Low-quality	Genome-fragment	3.29	AAI-based	NA	No	NA
Station23_DCM_ALL_assembly_NODE_5285_length_6747_cov_2.821279	6747	Low-quality	Genome-fragment	11.86	AAI-based	0	No	NA
Station111_MES_COMBINED_FINAL_NODE_3626_length_14799_cov_4.473956	14799	Low-quality	Genome-fragment	15	HMM-based	0	No	NA
Station111_MES_DO_NOT_POOL_NODE_3683_length_14469_cov_4.000208	14469	Low-quality	Genome-fragment	10	HMM-based	0	No	NA
Station137_MES_COMBINED_FINAL_NODE_10659_length_8874_cov_2.646332	8874	Low-quality	Genome-fragment	5	HMM-based	0	No	NA
Station137_MES_DO_NOT_POOL_NODE_16152_length_5658_cov_2.959129	5658	Low-quality	Genome-fragment	0	HMM-based	0	No	NA
Station68_MES_COMBINED_FINAL_NODE_13091_length_6548_cov_3.818266	6548	Low-quality	Genome-fragment	5	HMM-based	0	No	NA
Station85_MES_COMBINED_FINAL_NODE_8605_length_8438_cov_19.673267	8438	Low-quality	Genome-fragment	15.11	AAI-based	0	No	NA
Station189_MES_ALL_assembly_NODE_14625_length_8038_cov_3.393837	8038	Low-quality	Genome-fragment	14.12	AAI-based	0	No	NA
Station205_MES_ALL_assembly_NODE_21000_length_5175_cov_2.576172	5175	Low-quality	Genome-fragment	8.79	AAI-based	0	No	NA
Station66_DCM_ALL_assembly_NODE_5319_length_6220_cov_5.807786	6220	Low-quality	Genome-fragment	9.65	AAI-based	0	No	NA
Station68_SUR_ALL_assembly_NODE_2786_length_12076_cov_56.185509	12076	Low-quality	Genome-fragment	18.89	AAI-based	0	No	NA
Station125_SUR_ALL_assembly_NODE_1782_length_11985_cov_67.060520	11985	Low-quality	Genome-fragment	18.34	AAI-based	0	No	NA
Station64_SUR_ALL_assembly_NODE_2410_length_11121_cov_13.335261	11121	Low-quality	Genome-fragment	17.26	AAI-based	0	No	NA
Station68_SUR_ALL_assembly_NODE_4890_length_8070_cov_34.195384	8070	Low-quality	Genome-fragment	12.14	AAI-based	0	No	NA
Station137_DCM_ALL_assembly_NODE_2279_length_8384_cov_8.349142	8384	Low-quality	Genome-fragment	13	AAI-based	0	No	NA
Station68_SUR_ALL_assembly_NODE_7993_length_5518_cov_67.503203	5518	Low-quality	Genome-fragment	8.58	AAI-based	0	No	NA
Station64_DCM_ALL_assembly_NODE_6343_length_5090_cov_15.166038	5090	Low-quality	Genome-fragment	7.84	AAI-based	0	No	NA
Station68_DCM_ALL_assembly_NODE_4674_length_6123_cov_32.722973	6123	Low-quality	Genome-fragment	9.21	AAI-based	NA	No	NA
Station68_MES_DO_NOT_POOL_NODE_1513_length_27800_cov_17.231501	27800	Medium-quality	Genome-fragment	75.15	AAI-based	0	No	NA
Station68_MES_COMBINED_FINAL_NODE_1443_length_30863_cov_27.337218	30863	Medium-quality	Genome-fragment	83.38	AAI-based	0	No	NA
Station158_SUR_ALL_assembly_NODE_14510_length_7588_cov_4.105668	7588	Low-quality	Genome-fragment	21.07	AAI-based	0	No	NA
Station175_ZZZ_ALL_assembly_NODE_10995_length_6197_cov_17.781667	6197	Low-quality	Genome-fragment	17.2	AAI-based	0	No	NA
Station82_SUR_COMBINED_FINAL_NODE_6542_length_7578_cov_10.014356	7578	Low-quality	Genome-fragment	21.04	AAI-based	0	No	NA
Station82_DCM_COMBINED_FINAL_NODE_6534_length_7538_cov_11.081384	7538	Low-quality	Genome-fragment	20.93	AAI-based	0	No	NA
Station65_DCM_ALL_assembly_NODE_7290_length_5721_cov_2.435934	5721	Low-quality	Genome-fragment	15.56	AAI-based	0	No	NA
Station67_SUR_ALL_assembly_NODE_1637_length_16473_cov_21.061883	16473	Low-quality	Genome-fragment	44.85	AAI-based	0	No	NA
Station67_SUR_ALL_assembly_NODE_4146_length_8524_cov_10.264022	8524	Low-quality	Genome-fragment	23.34	AAI-based	0	No	NA
Station100_DCM_ALL_assembly_NODE_418_length_34379_cov_6.876733	34379	Medium-quality	Genome-fragment	59.31	AAI-based	0	No	NA
Station122_DCM_ALL_assembly_NODE_2279_length_10895_cov_6.365498	10895	Low-quality	Genome-fragment	15	HMM-based	0	No	NA
Station124_SUR_ALL_assembly_NODE_2021_length_11559_cov_5.512257	11559	Low-quality	Genome-fragment	22.07	AAI-based	NA	No	NA
Station124_MXL_ALL_assembly_NODE_5621_length_5838_cov_6.459450	5838	Low-quality	Genome-fragment	5	HMM-based	0	No	NA
Station125_MXL_ALL_assembly_NODE_4544_length_7015_cov_3.043247	7015	Not-determined	Genome-fragment	NA	NA	NA	No	NA
Station124_MXL_ALL_assembly_NODE_3956_length_7641_cov_6.180069	7641	Not-determined	Genome-fragment	NA	NA	NA	No	NA
Station123_SUR_ALL_assembly_NODE_6767_length_5216_cov_2.888781	5216	Not-determined	Genome-fragment	NA	NA	NA	No	NA
Station76_SUR_ALL_assembly_NODE_3027_length_10048_cov_2.393175	10048	Not-determined	Genome-fragment	NA	NA	NA	No	NA
Station38_SUR_ALL_assembly_NODE_372_length_23247_cov_3.483356	23247	Low-quality	Genome-fragment	41.12	AAI-based	0	No	NA
Station52_DCM_ALL_assembly_NODE_2615_length_8742_cov_13.424773	8742	Low-quality	Genome-fragment	18.64	AAI-based	0	No	NA
Station30_DCM_ALL_assembly_NODE_757_length_22059_cov_45.903245	22059	Low-quality	Genome-fragment	43.64	AAI-based	0	No	NA
Station123_MXL_ALL_assembly_NODE_7052_length_6264_cov_3.832823	6264	Low-quality	Genome-fragment	13.41	AAI-based	0	No	NA
Station42_DCM_ALL_assembly_NODE_1040_length_19143_cov_5.638097	19143	Low-quality	Genome-fragment	42.18	AAI-based	0	No	NA
Station125_MXL_ALL_assembly_NODE_1340_length_20998_cov_5.107387	20998	Low-quality	Genome-fragment	43.21	AAI-based	0	No	NA
Station42_DCM_ALL_assembly_NODE_5732_length_6693_cov_15.714522-1972to6743-prophage	4721	Low-quality	Genome-fragment	10.23	AAI-based	NA	No	NA
Station72_DCM_ALL_assembly_NODE_2683_length_9495_cov_4.543114	9495	Low-quality	Genome-fragment	18.95	AAI-based	0	No	NA
Station34_DCM_ALL_assembly_NODE_6358_length_5850_cov_3.890423	5850	Low-quality	Genome-fragment	0	HMM-based	0	No	NA
Station32_SUR_ALL_assembly_NODE_2823_length_9596_cov_3.260665	9596	Low-quality	Genome-fragment	19.33	AAI-based	0	No	NA
Station137_DCM_ALL_assembly_NODE_122_length_36470_cov_9.442922	36470	Medium-quality	Genome-fragment	67.5	AAI-based	0	No	NA
Station78_SUR_ALL_assembly_NODE_489_length_25909_cov_5.191924	25909	Low-quality	Genome-fragment	47.32	AAI-based	0	No	NA
Station78_DCM_ALL_assembly_NODE_1499_length_16999_cov_8.840711	16999	Low-quality	Genome-fragment	31.89	AAI-based	0	No	NA
Station76_SUR_ALL_assembly_NODE_1455_length_17016_cov_3.436944	17016	Low-quality	Genome-fragment	31.94	AAI-based	0	No	NA
Station137_MES_COMBINED_FINAL_NODE_18901_length_5929_cov_2.354784	5929	Low-quality	Genome-fragment	11.12	AAI-based	0	No	NA
Station76_DCM_ALL_assembly_NODE_7013_length_6350_cov_4.323908	6350	Low-quality	Genome-fragment	11.93	AAI-based	0	No	NA
Station78_DCM_ALL_assembly_NODE_5659_length_7089_cov_10.209838	7089	Low-quality	Genome-fragment	13.29	AAI-based	0	No	NA
Station30_DCM_ALL_assembly_NODE_4493_length_6356_cov_7.567370	6356	Low-quality	Genome-fragment	10.92	AAI-based	0	No	NA
Station76_DCM_ALL_assembly_NODE_3242_length_10685_cov_4.100282	10685	Low-quality	Genome-fragment	19.69	AAI-based	0	No	NA
Station100_DCM_ALL_assembly_NODE_1626_length_14696_cov_10.442593	14696	Low-quality	Genome-fragment	26.27	AAI-based	0	No	NA
Station52_DCM_ALL_assembly_NODE_4528_length_6302_cov_12.659196	6302	Not-determined	Genome-fragment	NA	NA	NA	No	NA
Station72_DCM_ALL_assembly_NODE_1585_length_13408_cov_9.655059	13408	Low-quality	Genome-fragment	23.92	AAI-based	0	No	NA
Station41_DCM_ALL_assembly_NODE_981_length_14738_cov_11.319213	14738	Low-quality	Genome-fragment	26.44	AAI-based	0	No	NA
Station78_SUR_ALL_assembly_NODE_4309_length_6115_cov_2.624752	6115	Low-quality	Genome-fragment	5	HMM-based	0	No	NA
Station70_SUR_ALL_assembly_NODE_4390_length_8230_cov_3.173823	8230	Low-quality	Genome-fragment	14.65	AAI-based	0	No	NA
Station34_DCM_ALL_assembly_NODE_1145_length_17201_cov_8.740523	17201	Low-quality	Genome-fragment	30.82	AAI-based	0	No	NA
Station76_DCM_ALL_assembly_NODE_3160_length_10887_cov_3.287758	10887	Low-quality	Genome-fragment	19.53	AAI-based	0	No	NA
Station78_SUR_ALL_assembly_NODE_5709_length_5103_cov_2.364105	5103	Low-quality	Genome-fragment	8.72	AAI-based	0	No	NA
Station72_DCM_ALL_assembly_NODE_434_length_29694_cov_11.568204	29694	Medium-quality	Genome-fragment	80.69	AAI-based	0	No	NA
Station66_SUR_ALL_assembly_NODE_759_length_26457_cov_3.631619	26457	Medium-quality	Genome-fragment	71.74	AAI-based	0	No	NA
Station123_MXL_ALL_assembly_NODE_574_length_34600_cov_23.319525	34600	High-quality	High-quality	92.93	AAI-based	0	No	NA
Station68_DCM_ALL_assembly_NODE_220_length_33654_cov_9.273371	33654	High-quality	High-quality	91.46	AAI-based	0	No	NA
Station64_MES_COMBINED_FINAL_NODE_3599_length_16458_cov_3.488813	16458	Low-quality	Genome-fragment	44.53	AAI-based	0	No	NA
Station68_SUR_ALL_assembly_NODE_1805_length_16288_cov_3.107435	16288	Low-quality	Genome-fragment	44.07	AAI-based	0	No	NA
Station66_DCM_ALL_assembly_NODE_1018_length_21326_cov_3.174886	21326	Medium-quality	Genome-fragment	57.71	AAI-based	0	No	NA
Station155_DCM_ALL_assembly_NODE_1845_length_33844_cov_5.772559	33844	High-quality	High-quality	91.77	AAI-based	0	No	NA
Station72_DCM_ALL_assembly_NODE_4544_length_6616_cov_12.203780	6616	Low-quality	Genome-fragment	17.77	AAI-based	0	No	NA
Station56_SUR_ALL_assembly_NODE_2988_length_9555_cov_3.658737	9555	Low-quality	Genome-fragment	29.29	AAI-based	0	No	NA
Station11_SUR_ALL_assembly_NODE_77_length_31082_cov_9.138557	31082	High-quality	High-quality	94.96	AAI-based	0	No	NA
Station102_MES_ALL_assembly_NODE_540_length_32041_cov_4.784249	32041	High-quality	High-quality	98.25	AAI-based	0	No	NA
Station102_SUR_ALL_assembly_NODE_422_length_32031_cov_8.249281	32031	Complete	High-quality	98.22	AAI-based	0	No	55-bp-DTR
Station102_SUR_SMARTER_KIT_NODE_257_length_18539_cov_7.299773	18539	Medium-quality	Genome-fragment	56.87	AAI-based	0	No	NA
Station102_SUR_SMARTER_KIT_NODE_436_length_13647_cov_6.893540	13647	Low-quality	Genome-fragment	41.98	AAI-based	0	No	NA
Station72_MES_ALL_assembly_NODE_1409_length_17636_cov_3.366589	17636	Medium-quality	Genome-fragment	54.06	AAI-based	0	No	NA
Station52_SUR_ALL_assembly_NODE_265_length_30790_cov_19.027233	30790	High-quality	High-quality	94.44	AAI-based	0	No	NA
Station58_DCM_ALL_assembly_NODE_5549_length_5552_cov_2.114972	5552	Low-quality	Genome-fragment	17.02	AAI-based	0	No	NA
Station137_SUR_ALL_assembly_NODE_1919_length_9009_cov_40.194550	9009	Low-quality	Genome-fragment	24.35	AAI-based	0	No	NA
Station122_SUR_ALL_assembly_NODE_2841_length_8112_cov_45.278019	8112	Low-quality	Genome-fragment	21.91	AAI-based	0	No	NA
Station123_SUR_ALL_assembly_NODE_3478_length_8174_cov_76.977091	8174	Low-quality	Genome-fragment	22.08	AAI-based	0	No	NA
Station100_DCM_ALL_assembly_NODE_1500_length_15596_cov_6.700405	15596	Low-quality	Genome-fragment	42.39	AAI-based	0	No	NA
Station111_DCM_ALL_assembly_NODE_1576_length_16127_cov_12.257902	16127	Low-quality	Genome-fragment	43.83	AAI-based	0	No	NA
Station38_SUR_ALL_assembly_NODE_2094_length_7799_cov_13.185692	7799	Low-quality	Genome-fragment	21.07	AAI-based	0	No	NA
Station62_SUR_ALL_assembly_NODE_5091_length_6612_cov_118.751868	6612	Low-quality	Genome-fragment	17.98	AAI-based	0	No	NA
Station65_SUR_ALL_assembly_NODE_6043_length_6927_cov_45.491997	6927	Low-quality	Genome-fragment	18.72	AAI-based	0	No	NA
Station78_DCM_ALL_assembly_NODE_7313_length_5967_cov_6.224120	5967	Low-quality	Genome-fragment	16.12	AAI-based	NA	No	NA
Station100_DCM_ALL_assembly_NODE_456_length_32877_cov_4.501828	32877	Medium-quality	Genome-fragment	55.62	AAI-based	0	No	NA
Station42_SUR_ALL_assembly_NODE_4032_length_6764_cov_6.827098	6764	Low-quality	Genome-fragment	11.43	AAI-based	0	No	NA
Station25_DCM_ALL_assembly_NODE_2931_length_10803_cov_5.715203	10803	Low-quality	Genome-fragment	18.57	AAI-based	0	No	NA
Station68_SUR_ALL_assembly_NODE_1582_length_17933_cov_2.697897	17933	Low-quality	Genome-fragment	30.59	AAI-based	0	No	NA
Station155_DCM_ALL_assembly_NODE_18634_length_5698_cov_4.137693	5698	Low-quality	Genome-fragment	9.56	AAI-based	0	No	NA
Station68_SUR_ALL_assembly_NODE_7929_length_5552_cov_2.601237	5552	Low-quality	Genome-fragment	9.32	AAI-based	0	No	NA
Station68_DCM_ALL_assembly_NODE_2025_length_9940_cov_3.033080	9940	Low-quality	Genome-fragment	16.76	AAI-based	0	No	NA
Station155_DCM_ALL_assembly_NODE_21521_length_5072_cov_2.880407	5072	Low-quality	Genome-fragment	8.58	AAI-based	0	No	NA
Station25_DCM_ALL_assembly_NODE_6961_length_6204_cov_3.373882	6204	Low-quality	Genome-fragment	10.61	AAI-based	NA	No	NA
Station137_DCM_ALL_assembly_NODE_342_length_24210_cov_3.636307	24210	Low-quality	Genome-fragment	45.01	AAI-based	0	No	NA
Station78_DCM_ALL_assembly_NODE_2643_length_11758_cov_6.640520	11758	Low-quality	Genome-fragment	19	AAI-based	0	No	NA
Station78_SUR_ALL_assembly_NODE_3455_length_7024_cov_4.510547	7024	Low-quality	Genome-fragment	11.4	AAI-based	NA	No	NA
Station78_SUR_ALL_assembly_NODE_2433_length_8839_cov_5.671334	8839	Low-quality	Genome-fragment	15.13	AAI-based	0	No	NA
Station68_SUR_ALL_assembly_NODE_1971_length_15361_cov_5.665033	15361	Low-quality	Genome-fragment	24.81	AAI-based	0	No	NA
Station78_DCM_ALL_assembly_NODE_4926_length_7777_cov_6.614478	7777	Low-quality	Genome-fragment	18.53	AAI-based	0	No	NA
Station68_DCM_ALL_assembly_NODE_1091_length_14185_cov_5.667941	14185	Low-quality	Genome-fragment	22.7	AAI-based	NA	No	NA
Station82_DCM_COMBINED_FINAL_NODE_4708_length_9917_cov_5.782093	9917	Low-quality	Genome-fragment	15.98	AAI-based	NA	No	NA
Station210_SUR_ALL_assembly_NODE_13203_length_10069_cov_3.650589	10069	Low-quality	Genome-fragment	16.16	AAI-based	0	No	NA
Station155_MES_ALL_assembly_NODE_2709_length_30631_cov_19.881672	30631	Medium-quality	Genome-fragment	65.6	AAI-based	0	No	NA
Station155_DCM_ALL_assembly_NODE_1932_length_33038_cov_59.768942	33038	Medium-quality	Genome-fragment	70.8	AAI-based	0	No	NA
Station210_SUR_ALL_assembly_NODE_16435_length_8340_cov_3.016657	8340	Low-quality	Genome-fragment	18.28	AAI-based	NA	No	NA
Station68_DCM_ALL_assembly_NODE_6078_length_5193_cov_1.938692	5193	Not-determined	Genome-fragment	NA	NA	NA	No	NA
Station210_MES_ALL_assembly_NODE_5608_length_13278_cov_5.794752	13278	Low-quality	Genome-fragment	29.37	AAI-based	0	No	NA
Station210_SUR_ALL_assembly_NODE_17194_length_8023_cov_2.887801	8023	Low-quality	Genome-fragment	17.63	AAI-based	0	No	NA
Station209_MES_ALL_assembly_NODE_25793_length_5034_cov_1.943362	5034	Low-quality	Genome-fragment	11.07	AAI-based	NA	No	NA
Station23_DCM_ALL_assembly_NODE_4136_length_7847_cov_4.519251	7847	Low-quality	Genome-fragment	17.66	AAI-based	0	No	NA
Station58_DCM_ALL_assembly_NODE_5664_length_5487_cov_3.967231	5487	Not-determined	Genome-fragment	NA	NA	NA	No	NA
Station102_DCM_ALL_assembly_NODE_1536_length_15564_cov_2.689277	15564	Low-quality	Genome-fragment	13.78	AAI-based	0	No	NA
Station210_SUR_ALL_assembly_NODE_8787_length_14114_cov_97.410484	14114	Low-quality	Genome-fragment	12.79	AAI-based	0	No	NA
Station67_SUR_ALL_assembly_NODE_4487_length_8026_cov_8.365450	8026	Low-quality	Genome-fragment	7.22	AAI-based	0	No	NA
Station158_SUR_ALL_assembly_NODE_6704_length_14544_cov_4.477949	14544	Low-quality	Genome-fragment	12.88	AAI-based	0	No	NA
Station158_DCM_ALL_assembly_NODE_4603_length_17560_cov_7.354242	17560	Low-quality	Genome-fragment	15.55	AAI-based	0	No	NA
Station210_SUR_ALL_assembly_NODE_12927_length_10243_cov_52.683549	10243	Low-quality	Genome-fragment	9.22	AAI-based	0	No	NA
Station210_MES_ALL_assembly_NODE_5907_length_12675_cov_3.991918	12675	Low-quality	Genome-fragment	11.22	AAI-based	0	No	NA
Station209_MES_ALL_assembly_NODE_21223_length_5880_cov_47.646867	5880	Low-quality	Genome-fragment	5.21	AAI-based	0	No	NA
Station210_SUR_ALL_assembly_NODE_4350_length_24388_cov_3.776682	24388	Low-quality	Genome-fragment	17.71	AAI-based	19.87	Yes	NA
Station100_MES_ALL_assembly_NODE_485_length_24066_cov_39.540002	24066	Medium-quality	Genome-fragment	67.5	AAI-based	0	No	NA
Station137_DCM_ALL_assembly_NODE_2412_length_8116_cov_8.070587	8116	Low-quality	Genome-fragment	22.76	AAI-based	0	No	NA
Station111_MES_DO_NOT_POOL_NODE_12207_length_6448_cov_4.266229	6448	Low-quality	Genome-fragment	10	HMM-based	0	No	NA
Station64_MES_COMBINED_FINAL_NODE_13483_length_6370_cov_6.404592	6370	Low-quality	Genome-fragment	5	HMM-based	0	No	NA
Station52_SUR_ALL_assembly_NODE_1572_length_11444_cov_4.271578	11444	Low-quality	Genome-fragment	32.6	AAI-based	0	No	NA
Station111_MES_COMBINED_FINAL_NODE_17215_length_5576_cov_6.614200	5576	Low-quality	Genome-fragment	11.48	AAI-based	0	No	NA
Station76_DCM_ALL_assembly_NODE_5496_length_7446_cov_3.005818	7446	Low-quality	Genome-fragment	20.89	AAI-based	0	No	NA
Station34_DCM_ALL_assembly_NODE_1126_length_17377_cov_7.757592	17377	Low-quality	Genome-fragment	48.08	AAI-based	0	No	NA
Station34_DCM_ALL_assembly_NODE_3852_length_8148_cov_7.688620	8148	Low-quality	Genome-fragment	22.13	AAI-based	0	No	NA
Station100_DCM_ALL_assembly_NODE_474_length_32259_cov_33.160632	32259	Low-quality	Genome-fragment	15.73	AAI-based	0	No	NA
Station122_SUR_ALL_assembly_NODE_617_length_23883_cov_6.278538	23883	Low-quality	Genome-fragment	11.48	AAI-based	0	No	NA
Station111_DCM_ALL_assembly_NODE_2846_length_9937_cov_2.938170	9937	Low-quality	Genome-fragment	5	HMM-based	0	No	NA
Station122_SUR_ALL_assembly_NODE_3018_length_7765_cov_7.428923	7765	Low-quality	Genome-fragment	4.12	AAI-based	0	No	NA
Station122_DCM_ALL_assembly_NODE_3782_length_7424_cov_12.117926	7424	Low-quality	Genome-fragment	3.94	AAI-based	0	No	NA
Station122_DCM_ALL_assembly_NODE_3829_length_7355_cov_7.945890	7355	Low-quality	Genome-fragment	0	HMM-based	0	No	NA
Station111_DCM_ALL_assembly_NODE_5116_length_6231_cov_3.251619	6231	Low-quality	Genome-fragment	3.31	AAI-based	0	No	NA
Station122_DCM_ALL_assembly_NODE_2828_length_9185_cov_7.845235	9185	Low-quality	Genome-fragment	4.55	AAI-based	0	No	NA
Station124_SUR_ALL_assembly_NODE_5458_length_5929_cov_4.746340	5929	Low-quality	Genome-fragment	2.85	AAI-based	0	No	NA
Station78_DCM_ALL_assembly_NODE_813_length_24561_cov_5.551946	24561	Low-quality	Genome-fragment	48.02	AAI-based	0	No	NA
Station102_DCM_ALL_assembly_NODE_719_length_25825_cov_3.594761	25825	Low-quality	Genome-fragment	47.47	AAI-based	0	No	NA
Station68_SUR_ALL_assembly_NODE_4596_length_8488_cov_3.841456	8488	Low-quality	Genome-fragment	13.31	AAI-based	0	No	NA
Station68_DCM_ALL_assembly_NODE_966_length_15133_cov_4.331808	15133	Low-quality	Genome-fragment	30.58	AAI-based	0	No	NA
Station122_DCM_ALL_assembly_NODE_4608_length_6363_cov_3.304692	6363	Low-quality	Genome-fragment	10	HMM-based	0	No	NA
Station52_DCM_ALL_assembly_NODE_463_length_23416_cov_8.698771	23416	Low-quality	Genome-fragment	47.3	AAI-based	0	No	NA
Station23_DCM_ALL_assembly_NODE_4777_length_7174_cov_2.766821	7174	Low-quality	Genome-fragment	10	HMM-based	0	No	NA
Station68_SUR_ALL_assembly_NODE_6760_length_6255_cov_3.974516	6255	Not-determined	Genome-fragment	NA	NA	NA	No	NA
Station52_DCM_ALL_assembly_NODE_1654_length_11418_cov_4.973511	11418	Low-quality	Genome-fragment	21.93	AAI-based	0	No	NA
Station100_DCM_ALL_assembly_NODE_496_length_31629_cov_4.912935	31629	High-quality	High-quality	99.56	AAI-based	0	No	NA
Station111_DCM_ALL_assembly_NODE_608_length_31651_cov_6.837511	31651	High-quality	High-quality	99.63	AAI-based	0	No	NA
Station137_SUR_ALL_assembly_NODE_719_length_16897_cov_3.821636	16897	Medium-quality	Genome-fragment	52.79	AAI-based	0	No	NA
Station109_SUR_ALL_assembly_NODE_665_length_27889_cov_5.566394	27889	Medium-quality	Genome-fragment	87.14	AAI-based	0	No	NA
Station39_SUR_ALL_assembly_NODE_3726_length_5468_cov_3.038057	5468	Low-quality	Genome-fragment	16.59	AAI-based	0	No	NA
Station155_MES_ALL_assembly_NODE_7857_length_14158_cov_6.382543	14158	Low-quality	Genome-fragment	44.39	AAI-based	0	No	NA
Station155_DCM_ALL_assembly_NODE_15369_length_6674_cov_9.853452	6674	Low-quality	Genome-fragment	20.94	AAI-based	0	No	NA
Station109_SUR_ALL_assembly_NODE_4233_length_8304_cov_3.186811	8304	Low-quality	Genome-fragment	25.91	AAI-based	0	No	NA
Station137_SUR_ALL_assembly_NODE_2637_length_7398_cov_3.609015	7398	Low-quality	Genome-fragment	23.25	AAI-based	0	No	NA
Station100_DCM_ALL_assembly_NODE_501_length_31501_cov_49.590250	31501	Low-quality	Genome-fragment	15.09	AAI-based	0	No	NA
Station137_DCM_ALL_assembly_NODE_249_length_28229_cov_11.083197	28229	Low-quality	Genome-fragment	13.41	AAI-based	0	No	NA
Station122_DCM_ALL_assembly_NODE_547_length_32036_cov_4.842750	32036	Low-quality	Genome-fragment	15.34	AAI-based	0	No	NA
Station72_DCM_ALL_assembly_NODE_307_length_35594_cov_5.202482	35594	Low-quality	Genome-fragment	17.04	AAI-based	0	No	NA
Station58_DCM_ALL_assembly_NODE_2456_length_9313_cov_3.025383	9313	Low-quality	Genome-fragment	4.48	AAI-based	0	No	NA
Station42_DCM_ALL_assembly_NODE_1260_length_16927_cov_6.919986	16927	Low-quality	Genome-fragment	7.93	AAI-based	0	No	NA
Station137_DCM_ALL_assembly_NODE_2093_length_8819_cov_13.906778	8819	Low-quality	Genome-fragment	4.4	AAI-based	0	No	NA
Station137_DCM_ALL_assembly_NODE_2632_length_7691_cov_6.057884	7691	Low-quality	Genome-fragment	4.05	AAI-based	0	No	NA
Station58_DCM_ALL_assembly_NODE_2777_length_8628_cov_2.494343	8628	Low-quality	Genome-fragment	4.09	AAI-based	0	No	NA
Station102_DCM_ALL_assembly_NODE_488_length_31885_cov_4.560509	31885	Low-quality	Genome-fragment	15.35	AAI-based	0	No	NA
Station137_DCM_ALL_assembly_NODE_192_length_30925_cov_9.920052	30925	Low-quality	Genome-fragment	14.88	AAI-based	0	No	NA
Station58_DCM_ALL_assembly_NODE_639_length_21175_cov_3.179688	21175	Low-quality	Genome-fragment	11.17	AAI-based	0	No	NA
Station58_DCM_ALL_assembly_NODE_2319_length_9689_cov_3.212269	9689	Low-quality	Genome-fragment	4.73	AAI-based	0	No	NA
Station42_DCM_ALL_assembly_NODE_5419_length_6949_cov_4.247607	6949	Low-quality	Genome-fragment	3.67	AAI-based	0	No	NA
Station62_SUR_ALL_assembly_NODE_6608_length_5638_cov_2.699266	5638	Low-quality	Genome-fragment	2.58	AAI-based	0	No	NA
Station56_SUR_ALL_assembly_NODE_6724_length_5772_cov_3.479447	5772	Low-quality	Genome-fragment	2.89	AAI-based	0	No	NA
Station72_DCM_ALL_assembly_NODE_336_length_34232_cov_4.249905	34232	Low-quality	Genome-fragment	16.51	AAI-based	0	No	NA
Station62_SUR_ALL_assembly_NODE_4754_length_6903_cov_2.601489	6903	Low-quality	Genome-fragment	0	HMM-based	0	No	NA
Station100_DCM_ALL_assembly_NODE_504_length_31328_cov_3.730822	31328	Medium-quality	Genome-fragment	60.39	AAI-based	6.07	Yes	NA
Station72_DCM_ALL_assembly_NODE_311_length_35472_cov_21.630432	35472	Medium-quality	Genome-fragment	62.06	AAI-based	8.72	Yes	NA
Station70_SUR_ALL_assembly_NODE_4139_length_8567_cov_3.402021	8567	Low-quality	Genome-fragment	12.11	AAI-based	23.5	Yes	NA
Station111_DCM_ALL_assembly_NODE_547_length_33489_cov_10.549979	33489	Medium-quality	Genome-fragment	61.54	AAI-based	4.13	Yes	NA
Station137_DCM_ALL_assembly_NODE_138_length_34872_cov_18.956401	34872	Medium-quality	Genome-fragment	64.39	AAI-based	3.68	Yes	NA
Station70_SUR_ALL_assembly_NODE_1874_length_14567_cov_2.818771	14567	Low-quality	Genome-fragment	27.92	AAI-based	0	No	NA
Station137_MES_COMBINED_FINAL_NODE_9301_length_9749_cov_3.053538	9749	Low-quality	Genome-fragment	17.83	AAI-based	4.59	Yes	NA
Station70_SUR_ALL_assembly_NODE_4195_length_8488_cov_2.834697	8488	Low-quality	Genome-fragment	15.31	AAI-based	5.91	Yes	NA
Station52_SUR_ALL_assembly_NODE_4210_length_6581_cov_2.273675	6581	Low-quality	Genome-fragment	12.61	AAI-based	0	No	NA
Station168_IZZ_ALL_assembly_NODE_9645_length_12525_cov_17.849880	12525	Low-quality	Genome-fragment	23.72	AAI-based	0	No	NA
Station155_DCM_ALL_assembly_NODE_8473_length_10622_cov_45.895335	10622	Low-quality	Genome-fragment	15.42	AAI-based	0	No	NA
Station82_DCM_COMBINED_FINAL_NODE_6020_length_8052_cov_11.566587	8052	Low-quality	Genome-fragment	15	HMM-based	0	No	NA
Station173_DCM_ALL_assembly_NODE_5727_length_17995_cov_23.604069	17995	Low-quality	Genome-fragment	34.27	AAI-based	0	No	NA
Station178_SUR_ALL_assembly_NODE_5004_length_17174_cov_13.030668	17174	Low-quality	Genome-fragment	32.82	AAI-based	0	No	NA
Station188_DCM_ALL_assembly_NODE_6603_length_12433_cov_7.431007	12433	Low-quality	Genome-fragment	23.54	AAI-based	0	No	NA
Station168_DCM_ALL_assembly_NODE_11931_length_9169_cov_11.775949	9169	Low-quality	Genome-fragment	17.29	AAI-based	0	No	NA
Station168_SUR_ALL_assembly_NODE_10219_length_9169_cov_8.822581	9169	Low-quality	Genome-fragment	17.29	AAI-based	0	No	NA
Station82_SUR_COMBINED_FINAL_NODE_5454_length_8716_cov_3.174576	8716	Not-determined	Genome-fragment	NA	NA	NA	No	NA
Station109_DCM_ALL_assembly_NODE_4843_length_5473_cov_17.668143	5473	Low-quality	Genome-fragment	4.17	AAI-based	32.1	Yes	NA
Station100_DCM_ALL_assembly_NODE_1833_length_13429_cov_5.848811	13429	Low-quality	Genome-fragment	22.65	AAI-based	0	No	NA
Station109_DCM_ALL_assembly_NODE_2267_length_8846_cov_20.102946	8846	Low-quality	Genome-fragment	14.42	AAI-based	0	No	NA
Station52_SUR_ALL_assembly_NODE_4259_length_6540_cov_3.135389	6540	Low-quality	Genome-fragment	10.81	AAI-based	NA	No	NA
Station102_DCM_ALL_assembly_NODE_4630_length_7403_cov_12.956587	7403	Low-quality	Genome-fragment	12.02	AAI-based	0	No	NA
Station30_DCM_ALL_assembly_NODE_2949_length_8592_cov_2.789036	8592	Low-quality	Genome-fragment	13.96	AAI-based	0	No	NA
Station123_SUR_ALL_assembly_NODE_3989_length_7423_cov_3.967291	7423	Low-quality	Genome-fragment	5	HMM-based	0	No	NA
Station138_SUR_ALL_assembly_NODE_2561_length_6986_cov_4.199827	6986	Low-quality	Genome-fragment	5	HMM-based	0	No	NA
Station124_SUR_ALL_assembly_NODE_4190_length_7110_cov_4.100354	7110	Low-quality	Genome-fragment	5	HMM-based	0	No	NA
Station78_SUR_ALL_assembly_NODE_241_length_39414_cov_4.675017	39414	Low-quality	Genome-fragment	31.66	AAI-based	12.9	Yes	NA
Station78_DCM_ALL_assembly_NODE_830_length_24290_cov_16.863998	24290	Low-quality	Genome-fragment	22.53	AAI-based	0	No	NA
Station137_DCM_ALL_assembly_NODE_369_length_23014_cov_3.626465	23014	Low-quality	Genome-fragment	21.22	AAI-based	NA	No	NA
Station78_DCM_ALL_assembly_NODE_977_length_22270_cov_17.460680	22270	Low-quality	Genome-fragment	20.54	AAI-based	NA	No	NA
Station39_SUR_ALL_assembly_NODE_1164_length_10406_cov_2.656458	10406	Low-quality	Genome-fragment	9.65	AAI-based	NA	No	NA
Station66_DCM_ALL_assembly_NODE_6236_length_5546_cov_1.863595	5546	Low-quality	Genome-fragment	5.17	AAI-based	NA	No	NA
Station39_SUR_ALL_assembly_NODE_1604_length_8764_cov_2.955219	8764	Low-quality	Genome-fragment	8.18	AAI-based	NA	No	NA
Station137_DCM_ALL_assembly_NODE_3201_length_6812_cov_3.125943	6812	Low-quality	Genome-fragment	6.32	AAI-based	NA	No	NA
Station39_SUR_ALL_assembly_NODE_1694_length_8498_cov_2.841881	8498	Low-quality	Genome-fragment	7.87	AAI-based	NA	No	NA
Station72_MES_ALL_assembly_NODE_2059_length_13400_cov_5.010940	13400	Low-quality	Genome-fragment	39.72	AAI-based	0	No	NA
Station210_MES_ALL_assembly_NODE_4991_length_14706_cov_45.279367	14706	Low-quality	Genome-fragment	43.57	AAI-based	0	No	NA
Station68_DCM_ALL_assembly_NODE_3146_length_7753_cov_8.227072	7753	Low-quality	Genome-fragment	21.24	AAI-based	0	No	NA
Station100_MES_ALL_assembly_NODE_5866_length_5092_cov_6.677784	5092	Low-quality	Genome-fragment	14.65	AAI-based	0	No	NA
Station68_SUR_ALL_assembly_NODE_6154_length_6768_cov_12.244600	6768	Low-quality	Genome-fragment	17.38	AAI-based	0	No	NA
Station78_DCM_ALL_assembly_NODE_2861_length_11128_cov_52.035763	11128	Low-quality	Genome-fragment	32.82	AAI-based	0	No	NA
Station25_SUR_ALL_assembly_NODE_8702_length_5101_cov_9.812128	5101	Low-quality	Genome-fragment	15.18	AAI-based	0	No	NA
Station78_SUR_ALL_assembly_NODE_1822_length_10676_cov_22.381508	10676	Low-quality	Genome-fragment	31.49	AAI-based	0	No	NA
Station58_DCM_ALL_assembly_NODE_3937_length_6867_cov_16.187904	6867	Low-quality	Genome-fragment	18.37	AAI-based	0	No	NA
Station100_DCM_ALL_assembly_NODE_555_length_29886_cov_20.422681	29886	Medium-quality	Genome-fragment	89.33	AAI-based	0	No	NA
Station102_DCM_ALL_assembly_NODE_919_length_21950_cov_5.005526	21950	Medium-quality	Genome-fragment	68.78	AAI-based	0	No	NA
Station102_DCM_ALL_assembly_NODE_5217_length_6824_cov_5.125720	6824	Low-quality	Genome-fragment	19.92	AAI-based	0	No	NA
Station137_SUR_ALL_assembly_NODE_3015_length_6822_cov_2.935126	6822	Low-quality	Genome-fragment	21.46	AAI-based	0	No	NA
Station137_SUR_ALL_assembly_NODE_1006_length_13717_cov_3.445542	13717	Low-quality	Genome-fragment	42.91	AAI-based	0	No	NA
Station122_DCM_ALL_assembly_NODE_692_length_28277_cov_20.923818	28277	Medium-quality	Genome-fragment	85.11	AAI-based	0	No	NA
Station124_MXL_ALL_assembly_NODE_771_length_25848_cov_3.642655	25848	High-quality	High-quality	94.68	AAI-based	0	No	NA
Station138_DCM_ALL_assembly_NODE_3022_length_7206_cov_3.760453	7206	Low-quality	Genome-fragment	21.52	AAI-based	0	No	NA
Station102_DCM_ALL_assembly_NODE_6989_length_5595_cov_8.952888	5595	Low-quality	Genome-fragment	17.39	AAI-based	0	No	NA
Station122_DCM_ALL_assembly_NODE_681_length_28498_cov_5.865310	28498	Medium-quality	Genome-fragment	50	HMM-based	0	No	NA
Station123_MXL_ALL_assembly_NODE_3107_length_11592_cov_4.557771	11592	Low-quality	Genome-fragment	26.88	AAI-based	0	No	NA
Station122_DCM_ALL_assembly_NODE_2057_length_11828_cov_14.778391	11828	Low-quality	Genome-fragment	27.42	AAI-based	0	No	NA
Station122_DCM_ALL_assembly_NODE_1415_length_16335_cov_55.863391	16335	Low-quality	Genome-fragment	40	HMM-based	0	No	NA
Station124_MXL_ALL_assembly_NODE_629_length_29712_cov_20.759214	29712	Medium-quality	Genome-fragment	70	HMM-based	0	No	NA
Station123_MXL_ALL_assembly_NODE_773_length_29724_cov_20.180255	29724	Medium-quality	Genome-fragment	70	HMM-based	0	No	NA
Station138_DCM_ALL_assembly_NODE_224_length_29590_cov_3.594718	29590	Medium-quality	Genome-fragment	70	HMM-based	0	No	NA
Station122_DCM_ALL_assembly_NODE_1869_length_12896_cov_58.692158	12896	Low-quality	Genome-fragment	20	HMM-based	0	No	NA
Station125_MXL_ALL_assembly_NODE_5850_length_5594_cov_3.093158	5594	Low-quality	Genome-fragment	10	HMM-based	0	No	NA
Station122_DCM_ALL_assembly_NODE_3736_length_7487_cov_53.725915	7487	Low-quality	Genome-fragment	20.49	AAI-based	NA	No	NA
Station124_MXL_ALL_assembly_NODE_453_length_35567_cov_29.071581	35567	High-quality	High-quality	97.34	AAI-based	0	No	NA
Station125_MXL_ALL_assembly_NODE_2266_length_13108_cov_5.870758	13108	Low-quality	Genome-fragment	35.87	AAI-based	0	No	NA
Station109_DCM_ALL_assembly_NODE_1884_length_10041_cov_21.817545	10041	Low-quality	Genome-fragment	27.48	AAI-based	0	No	NA
Station23_DCM_ALL_assembly_NODE_5273_length_6761_cov_3.704742	6761	Low-quality	Genome-fragment	10	HMM-based	0	No	NA
Station123_MXL_ALL_assembly_NODE_5020_length_8076_cov_16.861987	8076	Low-quality	Genome-fragment	22.1	AAI-based	0	No	NA
Station72_MES_ALL_assembly_NODE_6272_length_6334_cov_59.600096	6334	Low-quality	Genome-fragment	11.58	AAI-based	NA	No	NA
Station123_MXL_ALL_assembly_NODE_5850_length_7233_cov_12.281555	7233	Not-determined	Genome-fragment	NA	NA	NA	No	NA
Station65_DCM_ALL_assembly_NODE_4393_length_7970_cov_32.678838	7970	Low-quality	Genome-fragment	15.4	AAI-based	NA	No	NA
Station100_DCM_ALL_assembly_NODE_581_length_29021_cov_71.298281	29021	High-quality	High-quality	92.91	AAI-based	0	No	NA
Station111_DCM_ALL_assembly_NODE_693_length_29485_cov_274.032586	29485	Complete	High-quality	94.4	AAI-based	0	No	43-bp-DTR
Station111_SUR_ALL_assembly_NODE_1053_length_14896_cov_22.997507	14896	Low-quality	Genome-fragment	46.66	AAI-based	0	No	NA
Station111_SUR_ALL_assembly_NODE_1145_length_13947_cov_19.565649	13947	Low-quality	Genome-fragment	43.94	AAI-based	0	No	NA
Station65_SUR_ALL_assembly_NODE_1990_length_14333_cov_3.095882	14333	Low-quality	Genome-fragment	40.55	AAI-based	0	No	NA
Station68_SUR_ALL_assembly_NODE_3117_length_11164_cov_2.679809	11164	Low-quality	Genome-fragment	35.43	AAI-based	0	No	NA
Station38_DCM_ALL_assembly_NODE_1371_length_8297_cov_2.871269	8297	Low-quality	Genome-fragment	25.71	AAI-based	0	No	NA
Station41_DCM_ALL_assembly_NODE_5951_length_5014_cov_7.417625	5014	Low-quality	Genome-fragment	15.69	AAI-based	0	No	NA
Station41_DCM_ALL_assembly_NODE_5746_length_5114_cov_7.596561	5114	Low-quality	Genome-fragment	10	HMM-based	0	No	NA
Station155_DCM_ALL_assembly_NODE_5093_length_16156_cov_10.030309	16156	Low-quality	Genome-fragment	43.26	AAI-based	0	No	NA
Station70_SUR_ALL_assembly_NODE_5679_length_6868_cov_2.911052	6868	Low-quality	Genome-fragment	17.23	AAI-based	0	No	NA
Station38_SUR_ALL_assembly_NODE_301_length_25908_cov_25.596062	25908	Medium-quality	Genome-fragment	68.28	AAI-based	0	No	NA
Station52_SUR_ALL_assembly_NODE_1205_length_13433_cov_3.759306	13433	Low-quality	Genome-fragment	41.91	AAI-based	0	No	NA
Station68_SUR_ALL_assembly_NODE_7056_length_6057_cov_3.706764	6057	Low-quality	Genome-fragment	16.07	AAI-based	0	No	NA
Station38_DCM_ALL_assembly_NODE_490_length_15091_cov_9.685422	15091	Low-quality	Genome-fragment	46.28	AAI-based	0	No	NA
Station109_SUR_ALL_assembly_NODE_8099_length_5319_cov_12.357713	5319	Low-quality	Genome-fragment	13.15	AAI-based	0	No	NA
Station38_DCM_ALL_assembly_NODE_1079_length_9579_cov_8.781499	9579	Low-quality	Genome-fragment	23.58	AAI-based	0	No	NA
Station109_SUR_ALL_assembly_NODE_8546_length_5132_cov_5.181603	5132	Low-quality	Genome-fragment	12.49	AAI-based	0	No	NA
Station100_DCM_ALL_assembly_NODE_612_length_28184_cov_2.597142	28184	Low-quality	Genome-fragment	41.8	AAI-based	0	No	NA
Station78_DCM_ALL_assembly_NODE_1077_length_21028_cov_3.493015	21028	Low-quality	Genome-fragment	30.72	AAI-based	NA	No	NA
Station137_DCM_ALL_assembly_NODE_4597_length_5521_cov_2.012806	5521	Not-determined	Genome-fragment	NA	NA	NA	No	NA
Station137_DCM_ALL_assembly_NODE_4408_length_5643_cov_2.113278	5643	Not-determined	Genome-fragment	NA	NA	NA	No	NA
Station68_DCM_ALL_assembly_NODE_3993_length_6734_cov_2.226980	6734	Not-determined	Genome-fragment	NA	NA	NA	No	NA
Station68_SUR_ALL_assembly_NODE_6449_length_6511_cov_2.147770	6511	Not-determined	Genome-fragment	NA	NA	NA	No	NA
Station64_SUR_ALL_assembly_NODE_4969_length_6410_cov_2.518647	6410	Not-determined	Genome-fragment	NA	NA	NA	No	NA
Station65_DCM_ALL_assembly_NODE_8174_length_5306_cov_2.688440	5306	Not-determined	Genome-fragment	NA	NA	NA	No	NA
Station65_SUR_ALL_assembly_NODE_8430_length_5561_cov_2.571740	5561	Not-determined	Genome-fragment	NA	NA	NA	No	NA
Station72_SUR_ALL_assembly_NODE_1126_length_15388_cov_9.754256	15388	Low-quality	Genome-fragment	29.28	AAI-based	0	No	NA
Station62_SUR_ALL_assembly_NODE_561_length_23956_cov_6.092423	23956	Low-quality	Genome-fragment	45.33	AAI-based	0	No	NA
Station72_MES_ALL_assembly_NODE_3585_length_9175_cov_14.741009	9175	Low-quality	Genome-fragment	17.47	AAI-based	0	No	NA
Station102_SUR_ALL_assembly_NODE_3027_length_7984_cov_2.316181	7984	Low-quality	Genome-fragment	10	HMM-based	0	No	NA
Station42_DCM_ALL_assembly_NODE_7246_length_5782_cov_3.935743	5782	Low-quality	Genome-fragment	10.11	AAI-based	0	No	NA
Station42_DCM_ALL_assembly_NODE_2798_length_10483_cov_3.496452	10483	Low-quality	Genome-fragment	15	HMM-based	0	No	NA
Station65_SUR_ALL_assembly_NODE_2269_length_13105_cov_3.200153	13105	Low-quality	Genome-fragment	27.51	AAI-based	0	No	NA
Station72_MES_ALL_assembly_NODE_5222_length_7158_cov_13.265099	7158	Low-quality	Genome-fragment	10	HMM-based	0	No	NA
Station72_DCM_ALL_assembly_NODE_3945_length_7305_cov_2.671034	7305	Low-quality	Genome-fragment	10	HMM-based	0	No	NA
Station109_DCM_ALL_assembly_NODE_265_length_33323_cov_12.842371	33323	Low-quality	Genome-fragment	15.44	AAI-based	0	No	NA
Station100_DCM_ALL_assembly_NODE_768_length_24829_cov_153.169411	24829	Low-quality	Genome-fragment	11.53	AAI-based	0	No	NA
Station100_DCM_ALL_assembly_NODE_1354_length_16873_cov_121.195564	16873	Low-quality	Genome-fragment	7.86	AAI-based	0	No	NA
Station68_DCM_ALL_assembly_NODE_1534_length_11747_cov_6.148135	11747	Low-quality	Genome-fragment	5.57	AAI-based	0	No	NA
Station18_DCM_ALL_assembly_NODE_2649_length_7922_cov_4.448328	7922	Low-quality	Genome-fragment	3.76	AAI-based	0	No	NA
Station25_DCM_ALL_assembly_NODE_3785_length_9133_cov_8.040648	9133	Low-quality	Genome-fragment	4.34	AAI-based	0	No	NA
Station66_DCM_ALL_assembly_NODE_6866_length_5163_cov_4.782498	5163	Low-quality	Genome-fragment	2.43	AAI-based	0	No	NA
Station68_SUR_ALL_assembly_NODE_7749_length_5645_cov_8.096959	5645	Low-quality	Genome-fragment	2.66	AAI-based	0	No	NA
Station70_SUR_ALL_assembly_NODE_8294_length_5311_cov_8.729262	5311	Low-quality	Genome-fragment	2.48	AAI-based	0	No	NA
Station109_SUR_ALL_assembly_NODE_8717_length_5065_cov_2.818762	5065	Low-quality	Genome-fragment	2.52	AAI-based	0	No	NA
Station72_DCM_ALL_assembly_NODE_1226_length_15867_cov_7.074564	15867	Low-quality	Genome-fragment	8.13	AAI-based	0	No	NA
Station100_DCM_ALL_assembly_NODE_3585_length_8219_cov_8.429201	8219	Low-quality	Genome-fragment	0	HMM-based	0	No	NA
Station25_DCM_ALL_assembly_NODE_3348_length_9898_cov_91.494768	9898	Low-quality	Genome-fragment	5.18	AAI-based	0	No	NA
Station78_DCM_ALL_assembly_NODE_3321_length_10082_cov_16.613145	10082	Low-quality	Genome-fragment	5.34	AAI-based	0	No	NA
Station100_DCM_ALL_assembly_NODE_6838_length_5094_cov_24.540980	5094	Low-quality	Genome-fragment	2.44	AAI-based	0	No	NA
Station78_DCM_ALL_assembly_NODE_3290_length_10148_cov_13.995244	10148	Low-quality	Genome-fragment	5.37	AAI-based	0	No	NA
Station102_DCM_ALL_assembly_NODE_767_length_24882_cov_3.258348	24882	Low-quality	Genome-fragment	11.77	AAI-based	0	No	NA
Station41_DCM_ALL_assembly_NODE_1729_length_10440_cov_7.894367	10440	Low-quality	Genome-fragment	5.54	AAI-based	0	No	NA
Station68_SUR_ALL_assembly_NODE_1853_length_15947_cov_4.642839	15947	Low-quality	Genome-fragment	27.28	AAI-based	0	No	NA
Station68_DCM_ALL_assembly_NODE_816_length_16828_cov_10.618613	16828	Low-quality	Genome-fragment	28.79	AAI-based	0	No	NA
Station209_MES_ALL_assembly_NODE_18546_length_6549_cov_600.092393	6549	Low-quality	Genome-fragment	12.22	AAI-based	0	No	NA
Station206_SUR_ALL_assembly_NODE_7734_length_9729_cov_38.908828	9729	Low-quality	Genome-fragment	18.1	AAI-based	0	No	NA
Station208_SUR_ALL_assembly_NODE_11424_length_5950_cov_28.266327	5950	Low-quality	Genome-fragment	10.14	AAI-based	0	No	NA
Station158_DCM_ALL_assembly_NODE_8131_length_11131_cov_132.602925	11131	Low-quality	Genome-fragment	19.48	AAI-based	0	No	NA
Station209_MES_ALL_assembly_NODE_21627_length_5794_cov_1045.221816	5794	Low-quality	Genome-fragment	4.64	AAI-based	53.4	Yes	NA
Station158_SUR_ALL_assembly_NODE_5710_length_16486_cov_114.634654	16486	Low-quality	Genome-fragment	28.43	AAI-based	0	No	NA
Station175_SUR_ALL_assembly_NODE_28124_length_5158_cov_5.346463	5158	Low-quality	Genome-fragment	8.88	AAI-based	0	No	NA
Station111_DCM_ALL_assembly_NODE_2059_length_12892_cov_8.721898	12892	Low-quality	Genome-fragment	22.03	AAI-based	0	No	NA
Station100_DCM_ALL_assembly_NODE_2502_length_10663_cov_3.638669	10663	Low-quality	Genome-fragment	18.01	AAI-based	0	No	NA
Station76_DCM_ALL_assembly_NODE_9182_length_5316_cov_2.286638	5316	Not-determined	Genome-fragment	NA	NA	NA	No	NA
Station34_DCM_ALL_assembly_NODE_3225_length_9116_cov_71.899901	9116	Low-quality	Genome-fragment	15.68	AAI-based	0	No	NA
Station137_DCM_ALL_assembly_NODE_4201_length_5805_cov_3.792348	5805	Low-quality	Genome-fragment	9.97	AAI-based	0	No	NA
Station65_SUR_ALL_assembly_NODE_4365_length_8599_cov_4.738296	8599	Low-quality	Genome-fragment	14.92	AAI-based	0	No	NA
Station111_DCM_ALL_assembly_NODE_5940_length_5543_cov_8.131378	5543	Low-quality	Genome-fragment	9.65	AAI-based	0	No	NA
Station52_DCM_ALL_assembly_NODE_5193_length_5783_cov_5.750524	5783	Low-quality	Genome-fragment	10.04	AAI-based	0	No	NA
Station41_DCM_ALL_assembly_NODE_4850_length_5651_cov_19.541101	5651	Low-quality	Genome-fragment	9.84	AAI-based	0	No	NA
Station23_DCM_ALL_assembly_NODE_564_length_23388_cov_5.374534	23388	Low-quality	Genome-fragment	43.67	AAI-based	0	No	NA
Station100_DCM_ALL_assembly_NODE_1068_length_19920_cov_5.564863	19920	Low-quality	Genome-fragment	42.6	AAI-based	0	No	NA
Station209_MES_ALL_assembly_NODE_5049_length_18484_cov_3.661892	18484	Low-quality	Genome-fragment	34.53	AAI-based	0	No	NA
Station158_SUR_ALL_assembly_NODE_21160_length_5477_cov_3.165806	5477	Not-determined	Genome-fragment	NA	NA	NA	No	NA
Station155_DCM_ALL_assembly_NODE_3839_length_20267_cov_12.912280	20267	Low-quality	Genome-fragment	38.01	AAI-based	0	No	NA
Station22_SUR_ALL_assembly_NODE_6562_length_6847_cov_3.260453	6847	Not-determined	Genome-fragment	NA	NA	NA	No	NA
Station155_DCM_ALL_assembly_NODE_4727_length_17215_cov_14.764977	17215	Low-quality	Genome-fragment	32.86	AAI-based	0	No	NA
Station155_DCM_ALL_assembly_NODE_11719_length_8267_cov_13.265222	8267	Low-quality	Genome-fragment	15.26	AAI-based	0	No	NA
Station155_DCM_ALL_assembly_NODE_11797_length_8227_cov_14.501713	8227	Low-quality	Genome-fragment	15.13	AAI-based	0	No	NA
Station68_MES_COMBINED_FINAL_NODE_7394_length_9557_cov_8.273732	9557	Low-quality	Genome-fragment	33.23	AAI-based	0	No	NA
Station102_DCM_ALL_assembly_NODE_4747_length_7271_cov_12.243348	7271	Low-quality	Genome-fragment	25.19	AAI-based	0	No	NA
Station78_MES_COMBINED_FINAL_NODE_9749_length_7518_cov_5.623610	7518	Low-quality	Genome-fragment	26.09	AAI-based	0	No	NA
Station39_SUR_ALL_assembly_NODE_985_length_11392_cov_4.357855	11392	Low-quality	Genome-fragment	39.66	AAI-based	0	No	NA
Station39_DCM_ALL_assembly_NODE_875_length_11397_cov_7.749956	11397	Low-quality	Genome-fragment	39.69	AAI-based	0	No	NA
Station65_SUR_ALL_assembly_NODE_9680_length_5093_cov_4.899563	5093	Low-quality	Genome-fragment	17.7	AAI-based	0	No	NA
Station65_DCM_ALL_assembly_NODE_8343_length_5234_cov_3.926820	5234	Low-quality	Genome-fragment	18.19	AAI-based	0	No	NA
Station78_MES_DO_NOT_POOL_NODE_11617_length_5927_cov_4.030143	5927	Low-quality	Genome-fragment	20.45	AAI-based	0	No	NA
Station111_DCM_ALL_assembly_NODE_720_length_28980_cov_333.386655	28980	Complete	High-quality	101.27	AAI-based	0	No	49-bp-DTR
Station25_DCM_ALL_assembly_NODE_5041_length_7646_cov_35.668818	7646	Low-quality	Genome-fragment	16.39	AAI-based	0	No	NA
Station68_DCM_ALL_assembly_NODE_2340_length_9135_cov_20.090749	9135	Low-quality	Genome-fragment	15.1	AAI-based	0	No	NA
Station102_DCM_ALL_assembly_NODE_6118_length_6110_cov_6.744674	6110	Low-quality	Genome-fragment	10.1	AAI-based	0	No	NA
Station102_SUR_ALL_assembly_NODE_2223_length_9825_cov_12.291709	9825	Low-quality	Genome-fragment	16.42	AAI-based	0	No	NA
Station102_DCM_ALL_assembly_NODE_6547_length_5844_cov_6.782000	5844	Low-quality	Genome-fragment	0	HMM-based	0	No	NA
Station102_DCM_ALL_assembly_NODE_6250_length_6022_cov_7.737054	6022	Low-quality	Genome-fragment	10.07	AAI-based	0	No	NA
Station102_SUR_ALL_assembly_NODE_3409_length_7396_cov_15.600054	7396	Low-quality	Genome-fragment	12.44	AAI-based	0	No	NA
Station68_SUR_ALL_assembly_NODE_8062_length_5483_cov_11.581245	5483	Low-quality	Genome-fragment	9.13	AAI-based	0	No	NA
Station102_MES_ALL_assembly_NODE_4777_length_6913_cov_16.006707	6913	Low-quality	Genome-fragment	0	HMM-based	0	No	NA
Station100_DCM_ALL_assembly_NODE_661_length_26925_cov_4.439896	26925	Low-quality	Genome-fragment	49.83	AAI-based	0	No	NA
Station210_MES_ALL_assembly_NODE_4523_length_15963_cov_7.821159	15963	Low-quality	Genome-fragment	31	AAI-based	0	No	NA
Station158_SUR_ALL_assembly_NODE_5508_length_16928_cov_8.184200	16928	Low-quality	Genome-fragment	32.4	AAI-based	0	No	NA
Station210_SUR_ALL_assembly_NODE_6999_length_17027_cov_17.258602	17027	Low-quality	Genome-fragment	32.55	AAI-based	0	No	NA
Station209_SUR_ALL_assembly_NODE_4766_length_17852_cov_13.814744	17852	Low-quality	Genome-fragment	34.17	AAI-based	0	No	NA
Station158_DCM_ALL_assembly_NODE_3183_length_23273_cov_11.134292	23273	Low-quality	Genome-fragment	44.52	AAI-based	0	No	NA
Station209_MES_ALL_assembly_NODE_6188_length_15735_cov_10.321173	15735	Low-quality	Genome-fragment	30.12	AAI-based	0	No	NA
Station206_MES_ALL_assembly_NODE_6631_length_14295_cov_7.564115	14295	Low-quality	Genome-fragment	27.3	AAI-based	0	No	NA
Station208_SUR_ALL_assembly_NODE_7542_length_8017_cov_2.846144	8017	Not-determined	Genome-fragment	NA	NA	NA	No	NA
Station82_DCM_COMBINED_FINAL_NODE_1613_length_22472_cov_14.927421	22472	Low-quality	Genome-fragment	15	HMM-based	0	No	NA
Station210_SUR_ALL_assembly_NODE_14108_length_9503_cov_14.908764	9503	Low-quality	Genome-fragment	5	HMM-based	0	No	NA
Station196_SUR_ALL_assembly_NODE_10882_length_6647_cov_3.784132	6647	Low-quality	Genome-fragment	5	HMM-based	0	No	NA
Station201_SUR_ALL_assembly_NODE_4123_length_15744_cov_3.503729	15744	Low-quality	Genome-fragment	20	HMM-based	0	No	NA
Station189_DCM_ALL_assembly_NODE_6067_length_11611_cov_4.480703	11611	Low-quality	Genome-fragment	5	HMM-based	0	No	NA
Station196_SUR_ALL_assembly_NODE_8623_length_7802_cov_2.460824	7802	Low-quality	Genome-fragment	5	HMM-based	0	No	NA
Station205_MES_ALL_assembly_NODE_10302_length_8216_cov_2.658008	8216	Low-quality	Genome-fragment	5	HMM-based	0	No	NA
Station82_SUR_COMBINED_FINAL_NODE_2033_length_18379_cov_14.842829	18379	Low-quality	Genome-fragment	10	HMM-based	0	No	NA
Station209_SUR_ALL_assembly_NODE_17781_length_6683_cov_2.768859	6683	Low-quality	Genome-fragment	5	HMM-based	0	No	NA
Station100_DCM_ALL_assembly_NODE_671_length_26762_cov_11.008649	26762	Medium-quality	Genome-fragment	59.92	AAI-based	0	No	NA
Station70_SUR_ALL_assembly_NODE_8812_length_5095_cov_7.476190	5095	Low-quality	Genome-fragment	11.23	AAI-based	0	No	NA
Station38_SUR_ALL_assembly_NODE_328_length_24850_cov_45.128090	24850	Medium-quality	Genome-fragment	54.76	AAI-based	0	No	NA
Station100_DCM_ALL_assembly_NODE_2264_length_11434_cov_25.767291	11434	Low-quality	Genome-fragment	25.34	AAI-based	0	No	NA
Station38_DCM_ALL_assembly_NODE_439_length_15952_cov_60.507580	15952	Low-quality	Genome-fragment	35.57	AAI-based	0	No	NA
Station137_DCM_ALL_assembly_NODE_3008_length_7100_cov_2.113840	7100	Low-quality	Genome-fragment	10	HMM-based	0	No	NA
Station38_DCM_ALL_assembly_NODE_400_length_16905_cov_14.759881	16905	Low-quality	Genome-fragment	37.53	AAI-based	0	No	NA
Station38_SUR_ALL_assembly_NODE_1280_length_10945_cov_9.054178	10945	Low-quality	Genome-fragment	20	HMM-based	0	No	NA
Station38_SUR_ALL_assembly_NODE_2824_length_6509_cov_19.281841	6509	Low-quality	Genome-fragment	14.27	AAI-based	0	No	NA
Station100_DCM_ALL_assembly_NODE_689_length_26254_cov_23.327112	26254	Low-quality	Genome-fragment	43.33	AAI-based	0	No	NA
Station111_DCM_ALL_assembly_NODE_2076_length_12812_cov_7.087246	12812	Low-quality	Genome-fragment	20.02	AAI-based	0	No	NA
Station102_DCM_ALL_assembly_NODE_4718_length_7307_cov_3.273304	7307	Low-quality	Genome-fragment	11.41	AAI-based	0	No	NA
Station111_DCM_ALL_assembly_NODE_6322_length_5284_cov_12.392044	5284	Low-quality	Genome-fragment	8.67	AAI-based	0	No	NA
Station102_DCM_ALL_assembly_NODE_7095_length_5531_cov_3.292549	5531	Low-quality	Genome-fragment	9.08	AAI-based	0	No	NA
Station23_DCM_ALL_assembly_NODE_7551_length_5393_cov_7.990821	5393	Low-quality	Genome-fragment	8.84	AAI-based	0	No	NA
Station102_DCM_ALL_assembly_NODE_4102_length_8044_cov_3.447866	8044	Low-quality	Genome-fragment	10	HMM-based	0	No	NA
Station111_DCM_ALL_assembly_NODE_3702_length_8088_cov_6.643969	8088	Low-quality	Genome-fragment	13.31	AAI-based	0	No	NA
Station137_SUR_ALL_assembly_NODE_2590_length_7490_cov_3.361668	7490	Low-quality	Genome-fragment	12.13	AAI-based	0	No	NA
Station137_SUR_ALL_assembly_NODE_376_length_24673_cov_4.156430	24673	Low-quality	Genome-fragment	38.35	AAI-based	0	No	NA
Station30_DCM_ALL_assembly_NODE_146_length_52355_cov_26.452792	52355	Medium-quality	Genome-fragment	80.77	AAI-based	0	No	NA
Station41_SUR_ALL_assembly_NODE_834_length_12525_cov_7.900802	12525	Low-quality	Genome-fragment	20.38	AAI-based	0	No	NA
Station56_SUR_ALL_assembly_NODE_3999_length_8018_cov_17.559211	8018	Low-quality	Genome-fragment	13.16	AAI-based	0	No	NA
Station65_DCM_ALL_assembly_NODE_1883_length_14401_cov_18.582741	14401	Low-quality	Genome-fragment	23.75	AAI-based	0	No	NA
Station68_SUR_ALL_assembly_NODE_6754_length_6257_cov_8.553047	6257	Low-quality	Genome-fragment	10.27	AAI-based	0	No	NA
Station23_DCM_ALL_assembly_NODE_7837_length_5276_cov_3.774947	5276	Low-quality	Genome-fragment	8.66	AAI-based	0	No	NA
Station137_DCM_ALL_assembly_NODE_4904_length_5318_cov_5.825575	5318	Low-quality	Genome-fragment	8.25	AAI-based	NA	No	NA
Station23_DCM_ALL_assembly_NODE_4063_length_7938_cov_3.986680	7938	Low-quality	Genome-fragment	12.33	AAI-based	NA	No	NA
Station65_DCM_ALL_assembly_NODE_3170_length_10035_cov_20.694890	10035	Low-quality	Genome-fragment	27.46	AAI-based	0	No	NA
Station138_SUR_ALL_assembly_NODE_3431_length_5831_cov_8.697368	5831	Low-quality	Genome-fragment	15.96	AAI-based	0	No	NA
Station102_SUR_ALL_assembly_NODE_1121_length_16296_cov_4.223139	16296	Low-quality	Genome-fragment	44.6	AAI-based	0	No	NA
Station30_DCM_ALL_assembly_NODE_5693_length_5351_cov_4.034554	5351	Not-determined	Genome-fragment	NA	NA	NA	No	NA
Station138_SUR_ALL_assembly_NODE_3931_length_5370_cov_30.053810	5370	Low-quality	Genome-fragment	0	HMM-based	0	No	NA
Station138_DCM_ALL_assembly_NODE_4601_length_5687_cov_4.340732	5687	Low-quality	Genome-fragment	0	HMM-based	0	No	NA
Station138_SUR_ALL_assembly_NODE_2932_length_6418_cov_15.816282	6418	Low-quality	Genome-fragment	5	HMM-based	0	No	NA
Station34_SUR_ALL_assembly_NODE_8350_length_5294_cov_3.598206	5294	Low-quality	Genome-fragment	0	HMM-based	0	No	NA
Station18_DCM_ALL_assembly_NODE_1868_length_10119_cov_4.124801	10119	Low-quality	Genome-fragment	27.69	AAI-based	0	No	NA
Station76_DCM_ALL_assembly_NODE_3613_length_9870_cov_3.686296	9870	Low-quality	Genome-fragment	14.95	AAI-based	0	No	NA
Station102_DCM_ALL_assembly_NODE_2686_length_10609_cov_10.305287	10609	Low-quality	Genome-fragment	16.06	AAI-based	0	No	NA
Station72_DCM_ALL_assembly_NODE_900_length_19379_cov_6.469106	19379	Low-quality	Genome-fragment	35.72	AAI-based	0	No	NA
Station68_SUR_ALL_assembly_NODE_4964_length_7952_cov_3.631632	7952	Low-quality	Genome-fragment	11.98	AAI-based	0	No	NA
Station78_DCM_ALL_assembly_NODE_1243_length_19181_cov_47.916240	19181	Low-quality	Genome-fragment	35.35	AAI-based	0	No	NA
Station78_SUR_ALL_assembly_NODE_752_length_19975_cov_32.982932	19975	Low-quality	Genome-fragment	35.69	AAI-based	0	No	NA
Station70_SUR_ALL_assembly_NODE_7620_length_5620_cov_2.206649	5620	Low-quality	Genome-fragment	5	HMM-based	0	No	NA
Station68_SUR_ALL_assembly_NODE_3042_length_11327_cov_20.698634	11327	Low-quality	Genome-fragment	20.86	AAI-based	0	No	NA
Station76_DCM_ALL_assembly_NODE_3020_length_11243_cov_4.444315	11243	Low-quality	Genome-fragment	20.7	AAI-based	0	No	NA
Station70_SUR_ALL_assembly_NODE_1193_length_20102_cov_26.027535	20102	Low-quality	Genome-fragment	27.2	AAI-based	0	No	NA
Station109_SUR_ALL_assembly_NODE_896_length_22339_cov_7.478011	22339	Low-quality	Genome-fragment	43.95	AAI-based	0	No	NA
Station100_DCM_ALL_assembly_NODE_2661_length_10163_cov_5.853779	10163	Low-quality	Genome-fragment	19.17	AAI-based	0	No	NA
Station109_DCM_ALL_assembly_NODE_3486_length_6708_cov_6.934917	6708	Low-quality	Genome-fragment	12.18	AAI-based	0	No	NA
Station58_DCM_ALL_assembly_NODE_1717_length_11707_cov_3.142551	11707	Low-quality	Genome-fragment	22.05	AAI-based	0	No	NA
Station70_SUR_ALL_assembly_NODE_5402_length_7108_cov_25.103218	7108	Low-quality	Genome-fragment	13.48	AAI-based	0	No	NA
Station64_SUR_ALL_assembly_NODE_5261_length_6154_cov_2.274799	6154	Low-quality	Genome-fragment	10	HMM-based	0	No	NA
Station34_SUR_ALL_assembly_NODE_2357_length_11607_cov_8.932999	11607	Low-quality	Genome-fragment	21.95	AAI-based	0	No	NA
Station70_SUR_ALL_assembly_NODE_4509_length_8074_cov_28.998254	8074	Low-quality	Genome-fragment	15.26	AAI-based	0	No	NA
Station155_DCM_ALL_assembly_NODE_5479_length_15165_cov_170.278226	15165	High-quality	High-quality	91.94	AAI-based	0	No	NA
Station68_DCM_ALL_assembly_NODE_4989_length_5871_cov_31.870702	5871	Low-quality	Genome-fragment	35.59	AAI-based	0	No	NA
Station68_SUR_ALL_assembly_NODE_4266_length_8952_cov_14.521637	8952	Medium-quality	Genome-fragment	54.27	AAI-based	0	No	NA
Station209_SUR_ALL_assembly_NODE_17955_length_6631_cov_5.631539	6631	Low-quality	Genome-fragment	40.2	AAI-based	0	No	NA
Station193_SUR_ALL_assembly_NODE_7349_length_8660_cov_4.609181	8660	Medium-quality	Genome-fragment	52.5	AAI-based	0	No	NA
Station82_DCM_COMBINED_FINAL_NODE_9827_length_5447_cov_222.395586	5447	Low-quality	Genome-fragment	33.02	AAI-based	0	No	NA
Station23_DCM_ALL_assembly_NODE_7403_length_5461_cov_20.986127	5461	Low-quality	Genome-fragment	33.11	AAI-based	0	No	NA
Station210_SUR_ALL_assembly_NODE_29717_length_5034_cov_12.963045	5034	Low-quality	Genome-fragment	30.52	AAI-based	NA	No	NA
Station206_SUR_ALL_assembly_NODE_8390_length_9168_cov_3.527598	9168	Medium-quality	Genome-fragment	55.58	AAI-based	0	No	NA
Station64_DCM_ALL_assembly_NODE_111_length_42163_cov_5.133443	42163	Medium-quality	Genome-fragment	57.21	AAI-based	0	No	NA
Station111_DCM_ALL_assembly_NODE_5326_length_6044_cov_8.767741	6044	Low-quality	Genome-fragment	8.44	AAI-based	NA	No	NA
Station52_DCM_ALL_assembly_NODE_1715_length_11217_cov_5.275488	11217	Low-quality	Genome-fragment	15.26	AAI-based	0	No	NA
Station100_DCM_ALL_assembly_NODE_6196_length_5470_cov_4.198523	5470	Low-quality	Genome-fragment	7.41	AAI-based	0	No	NA
Station125_MXL_ALL_assembly_NODE_2746_length_10999_cov_9.267087	10999	Low-quality	Genome-fragment	14.96	AAI-based	0	No	NA
Station100_DCM_ALL_assembly_NODE_6228_length_5445_cov_3.528942	5445	Low-quality	Genome-fragment	7.38	AAI-based	0	No	NA
Station111_DCM_ALL_assembly_NODE_5325_length_6045_cov_3.640067	6045	Low-quality	Genome-fragment	8.19	AAI-based	0	No	NA
Station72_DCM_ALL_assembly_NODE_5834_length_5629_cov_3.272695	5629	Low-quality	Genome-fragment	7.65	AAI-based	0	No	NA
Station52_SUR_ALL_assembly_NODE_1728_length_10814_cov_5.600985	10814	Low-quality	Genome-fragment	14.64	AAI-based	0	No	NA
Station39_DCM_ALL_assembly_NODE_1704_length_7769_cov_2.223101	7769	Low-quality	Genome-fragment	13.61	AAI-based	0	No	NA
Station30_DCM_ALL_assembly_NODE_1237_length_16005_cov_6.073918	16005	Low-quality	Genome-fragment	28.91	AAI-based	0	No	NA
Station25_DCM_ALL_assembly_NODE_3072_length_10468_cov_10.027082	10468	Low-quality	Genome-fragment	18.92	AAI-based	0	No	NA
Station23_DCM_ALL_assembly_NODE_174_length_37426_cov_9.951674	37426	Medium-quality	Genome-fragment	67.69	AAI-based	0	No	NA
Station30_DCM_ALL_assembly_NODE_1431_length_14377_cov_6.581274	14377	Low-quality	Genome-fragment	20	HMM-based	0	No	NA
Station30_DCM_ALL_assembly_NODE_2700_length_9134_cov_6.967067	9134	Low-quality	Genome-fragment	14.48	AAI-based	15.83	Yes	NA
Station25_DCM_ALL_assembly_NODE_4206_length_8545_cov_9.271967	8545	Low-quality	Genome-fragment	16.16	AAI-based	0	No	NA
Station25_DCM_ALL_assembly_NODE_6761_length_6327_cov_11.586256	6327	Low-quality	Genome-fragment	11.78	AAI-based	0	No	NA
Station25_DCM_ALL_assembly_NODE_8697_length_5369_cov_9.824426	5369	Low-quality	Genome-fragment	13.25	AAI-based	NA	No	NA
Station100_DCM_ALL_assembly_NODE_749_length_25126_cov_267.941845	25126	Medium-quality	Genome-fragment	55.77	AAI-based	0	No	NA
Station111_DCM_ALL_assembly_NODE_2293_length_11757_cov_583.541702	11757	Low-quality	Genome-fragment	27.35	AAI-based	0	No	NA
Station42_DCM_ALL_assembly_NODE_2527_length_11106_cov_16.230567	11106	Low-quality	Genome-fragment	25.74	AAI-based	0	No	NA
Station111_DCM_ALL_assembly_NODE_2727_length_10293_cov_147.951162	10293	Low-quality	Genome-fragment	23.71	AAI-based	0	No	NA
Station123_MXL_ALL_assembly_NODE_2986_length_11940_cov_21.071687	11940	Low-quality	Genome-fragment	27.69	AAI-based	0	No	NA
Station125_MXL_ALL_assembly_NODE_3183_length_9602_cov_7.748088	9602	Low-quality	Genome-fragment	22.38	AAI-based	0	No	NA
Station124_MXL_ALL_assembly_NODE_2315_length_11362_cov_26.160343	11362	Low-quality	Genome-fragment	26.35	AAI-based	0	No	NA
Station122_DCM_ALL_assembly_NODE_5448_length_5623_cov_53.381466	5623	Low-quality	Genome-fragment	13.15	AAI-based	0	No	NA
Station78_DCM_ALL_assembly_NODE_3222_length_10307_cov_3.299746	10307	Low-quality	Genome-fragment	23.47	AAI-based	0	No	NA
Station111_DCM_ALL_assembly_NODE_6089_length_5437_cov_539.956708	5437	Low-quality	Genome-fragment	11.31	AAI-based	0	No	NA
Station111_DCM_ALL_assembly_NODE_1147_length_20898_cov_199.907211	20898	Low-quality	Genome-fragment	43.47	AAI-based	0	No	NA
Station100_DCM_ALL_assembly_NODE_4501_length_6968_cov_31.061478	6968	Low-quality	Genome-fragment	14.49	AAI-based	0	No	NA
Station122_DCM_ALL_assembly_NODE_4653_length_6316_cov_68.327743	6316	Low-quality	Genome-fragment	13.14	AAI-based	0	No	NA
Station123_MXL_ALL_assembly_NODE_8314_length_5538_cov_5.030458	5538	Low-quality	Genome-fragment	11.52	AAI-based	0	No	NA
Station23_DCM_ALL_assembly_NODE_3446_length_8729_cov_36.745216	8729	Low-quality	Genome-fragment	18.16	AAI-based	0	No	NA
Station124_MXL_ALL_assembly_NODE_6911_length_5009_cov_10.871013	5009	Low-quality	Genome-fragment	10.42	AAI-based	0	No	NA
Station124_MXL_ALL_assembly_NODE_3467_length_8386_cov_4.171048	8386	Low-quality	Genome-fragment	19.28	AAI-based	0	No	NA
Station122_DCM_ALL_assembly_NODE_4626_length_6344_cov_18.884083	6344	Low-quality	Genome-fragment	14.83	AAI-based	0	No	NA
Station102_SUR_SMARTER_KIT_NODE_297_length_16990_cov_155.588544	16990	Low-quality	Genome-fragment	30	HMM-based	0	No	NA
Station102_SUR_ALL_assembly_NODE_2481_length_9157_cov_223.399033	9157	Low-quality	Genome-fragment	22.25	AAI-based	0	No	NA
Station102_MES_ALL_assembly_NODE_1376_length_16991_cov_102.029936	16991	Low-quality	Genome-fragment	30	HMM-based	0	No	NA
Station102_DCM_ALL_assembly_NODE_1352_length_16892_cov_4.711528	16892	Low-quality	Genome-fragment	30	HMM-based	0	No	NA
Station100_SUR_ALL_assembly_NODE_1203_length_12946_cov_4.179272	12946	Low-quality	Genome-fragment	20	HMM-based	0	No	NA
Station111_SUR_ALL_assembly_NODE_1680_length_10640_cov_5.145394	10640	Low-quality	Genome-fragment	20	HMM-based	0	No	NA
Station109_DCM_ALL_assembly_NODE_1604_length_11012_cov_14.193301	11012	Low-quality	Genome-fragment	25.92	AAI-based	0	No	NA
Station102_SUR_ALL_assembly_NODE_3074_length_7896_cov_197.419972	7896	Low-quality	Genome-fragment	10	HMM-based	0	No	NA
Station109_SUR_ALL_assembly_NODE_4538_length_7929_cov_2.618364	7929	Low-quality	Genome-fragment	18.26	AAI-based	0	No	NA
Station111_DCM_ALL_assembly_NODE_1966_length_13328_cov_8.835907	13328	Low-quality	Genome-fragment	32.57	AAI-based	0	No	NA
Station23_DCM_ALL_assembly_NODE_6499_length_5932_cov_3.776076	5932	Low-quality	Genome-fragment	14.52	AAI-based	0	No	NA
Station100_DCM_ALL_assembly_NODE_3067_length_9165_cov_6.273216	9165	Low-quality	Genome-fragment	22.41	AAI-based	0	No	NA
Station23_DCM_ALL_assembly_NODE_8271_length_5091_cov_3.802025	5091	Low-quality	Genome-fragment	12.49	AAI-based	0	No	NA
Station18_DCM_ALL_assembly_NODE_1914_length_9975_cov_2.940524	9975	Low-quality	Genome-fragment	24.46	AAI-based	0	No	NA
Station194_DCM_ALL_assembly_NODE_12196_length_6692_cov_7.342022	6692	Low-quality	Genome-fragment	16.36	AAI-based	0	No	NA
Station193_SUR_ALL_assembly_NODE_10176_length_6881_cov_9.429534	6881	Low-quality	Genome-fragment	16.83	AAI-based	0	No	NA
Station196_SUR_ALL_assembly_NODE_8409_length_7930_cov_6.536000	7930	Low-quality	Genome-fragment	19.38	AAI-based	0	No	NA
Station155_DCM_ALL_assembly_NODE_6090_length_13997_cov_13.642017	13997	Low-quality	Genome-fragment	34.26	AAI-based	0	No	NA
Station111_DCM_ALL_assembly_NODE_6756_length_5006_cov_110.255706	5006	Low-quality	Genome-fragment	12.34	AAI-based	0	No	NA
Station68_DCM_ALL_assembly_NODE_5987_length_5242_cov_5.956622	5242	Low-quality	Genome-fragment	13.08	AAI-based	0	No	NA
Station102_DCM_ALL_assembly_NODE_3307_length_9240_cov_12.253892	9240	Low-quality	Genome-fragment	23.54	AAI-based	0	No	NA
Station100_DCM_ALL_assembly_NODE_5341_length_6103_cov_303.698247	6103	Low-quality	Genome-fragment	14.87	AAI-based	0	No	NA
Station111_DCM_ALL_assembly_NODE_5168_length_6182_cov_180.769381	6182	Low-quality	Genome-fragment	15.06	AAI-based	0	No	NA
Station58_DCM_ALL_assembly_NODE_1120_length_15222_cov_8.471418	15222	Low-quality	Genome-fragment	40.02	AAI-based	0	No	NA
Station62_SUR_ALL_assembly_NODE_655_length_21997_cov_4.718804	21997	Medium-quality	Genome-fragment	58.4	AAI-based	0	No	NA
Station123_MXL_ALL_assembly_NODE_8807_length_5311_cov_3.620434	5311	Low-quality	Genome-fragment	13.08	AAI-based	0	No	NA
Station109_DCM_ALL_assembly_NODE_4951_length_5390_cov_4.182193	5390	Low-quality	Genome-fragment	13.4	AAI-based	0	No	NA
Station100_DCM_ALL_assembly_NODE_808_length_24069_cov_74.628259	24069	Medium-quality	Genome-fragment	52.86	AAI-based	0	No	NA
Station111_DCM_ALL_assembly_NODE_1242_length_19741_cov_86.427106	19741	Low-quality	Genome-fragment	43.33	AAI-based	0	No	NA
Station25_DCM_ALL_assembly_NODE_1417_length_17472_cov_35.657002	17472	Low-quality	Genome-fragment	38.56	AAI-based	0	No	NA
Station72_DCM_ALL_assembly_NODE_2560_length_9839_cov_4.221075	9839	Low-quality	Genome-fragment	21.65	AAI-based	0	No	NA
Station23_DCM_ALL_assembly_NODE_1567_length_13834_cov_43.780463	13834	Low-quality	Genome-fragment	30.45	AAI-based	0	No	NA
Station58_DCM_ALL_assembly_NODE_2004_length_10567_cov_4.173231	10567	Low-quality	Genome-fragment	22.94	AAI-based	0	No	NA
Station100_DCM_ALL_assembly_NODE_1251_length_17748_cov_15.704007	17748	Low-quality	Genome-fragment	39.09	AAI-based	0	No	NA
Station100_DCM_ALL_assembly_NODE_2079_length_12141_cov_68.688069	12141	Low-quality	Genome-fragment	26.75	AAI-based	0	No	NA
Station42_DCM_ALL_assembly_NODE_8059_length_5420_cov_4.830196	5420	Low-quality	Genome-fragment	11.74	AAI-based	0	No	NA
Station62_SUR_ALL_assembly_NODE_6786_length_5553_cov_2.263368	5553	Not-determined	Genome-fragment	NA	NA	NA	No	NA
Station42_DCM_ALL_assembly_NODE_542_length_27788_cov_12.506220	27788	Low-quality	Genome-fragment	25.44	AAI-based	NA	No	NA
Station100_DCM_ALL_assembly_NODE_3757_length_7950_cov_2.569094	7950	Low-quality	Genome-fragment	7.3	AAI-based	0	No	NA
Station68_SUR_ALL_assembly_NODE_2922_length_11618_cov_2.681657	11618	Low-quality	Genome-fragment	10.65	AAI-based	0	No	NA
Station68_DCM_ALL_assembly_NODE_2703_length_8466_cov_3.037094	8466	Low-quality	Genome-fragment	7.78	AAI-based	NA	No	NA
Station68_SUR_ALL_assembly_NODE_7040_length_6068_cov_2.845335	6068	Low-quality	Genome-fragment	5.54	AAI-based	NA	No	NA
Station100_DCM_ALL_assembly_NODE_4813_length_6654_cov_2.574178	6654	Low-quality	Genome-fragment	6.01	AAI-based	NA	No	NA
Station68_DCM_ALL_assembly_NODE_4625_length_6152_cov_2.585206	6152	Low-quality	Genome-fragment	5.55	AAI-based	NA	No	NA
Station62_SUR_ALL_assembly_NODE_7797_length_5099_cov_1.877082	5099	Low-quality	Genome-fragment	4.68	AAI-based	NA	No	NA
Station100_DCM_ALL_assembly_NODE_824_length_23827_cov_28.342378	23827	Low-quality	Genome-fragment	37.29	AAI-based	0	No	NA
Station111_DCM_ALL_assembly_NODE_1177_length_20498_cov_4.837842	20498	Low-quality	Genome-fragment	31.99	AAI-based	0	No	NA
Station67_SUR_ALL_assembly_NODE_3528_length_9531_cov_8.100675	9531	Low-quality	Genome-fragment	14.97	AAI-based	0	No	NA
Station23_DCM_ALL_assembly_NODE_4742_length_7205_cov_7.377902	7205	Low-quality	Genome-fragment	11.22	AAI-based	0	No	NA
Station25_DCM_ALL_assembly_NODE_3144_length_10318_cov_23.352236	10318	Low-quality	Genome-fragment	16.11	AAI-based	0	No	NA
Station25_SUR_ALL_assembly_NODE_2575_length_11630_cov_4.917581	11630	Low-quality	Genome-fragment	18.16	AAI-based	0	No	NA
Station22_SUR_ALL_assembly_NODE_7381_length_6331_cov_2.465105	6331	Low-quality	Genome-fragment	9.95	AAI-based	NA	No	NA
Station23_DCM_ALL_assembly_NODE_4467_length_7492_cov_6.273901	7492	Not-determined	Genome-fragment	NA	NA	NA	No	NA
Station18_SUR_ALL_assembly_NODE_2314_length_11101_cov_4.202607	11101	Low-quality	Genome-fragment	16.59	AAI-based	0	No	NA
Station100_DCM_ALL_assembly_NODE_4067_length_7517_cov_7.708657	7517	Low-quality	Genome-fragment	19.84	AAI-based	0	No	NA
Station100_DCM_ALL_assembly_NODE_3666_length_8082_cov_8.626386	8082	Low-quality	Genome-fragment	25.65	AAI-based	0	No	NA
Station111_DCM_ALL_assembly_NODE_1397_length_17986_cov_22.787909	17986	Medium-quality	Genome-fragment	57.82	AAI-based	0	No	NA
Station70_SUR_ALL_assembly_NODE_1126_length_20838_cov_27.503007	20838	Medium-quality	Genome-fragment	66.95	AAI-based	0	No	NA
Station76_DCM_ALL_assembly_NODE_745_length_30404_cov_6.220897	30404	High-quality	High-quality	97.63	AAI-based	0	No	NA
Station138_DCM_ALL_assembly_NODE_2081_length_8860_cov_4.246678	8860	Low-quality	Genome-fragment	28.78	AAI-based	0	No	NA
Station70_SUR_ALL_assembly_NODE_7627_length_5615_cov_26.523201	5615	Low-quality	Genome-fragment	15.83	AAI-based	0	No	NA
Station68_SUR_ALL_assembly_NODE_7063_length_6049_cov_4.375375	6049	Low-quality	Genome-fragment	19.58	AAI-based	0	No	NA
Station138_DCM_ALL_assembly_NODE_4150_length_6024_cov_3.592897	6024	Low-quality	Genome-fragment	19.27	AAI-based	0	No	NA
Station78_MES_COMBINED_FINAL_NODE_10873_length_6936_cov_17.703822	6936	Low-quality	Genome-fragment	15.44	AAI-based	0	No	NA
Station68_MES_DO_NOT_POOL_NODE_6520_length_9802_cov_37.538627	9802	Low-quality	Genome-fragment	5	HMM-based	0	No	NA
Station68_MES_COMBINED_FINAL_NODE_3262_length_17311_cov_88.068034	17311	Low-quality	Genome-fragment	39.93	AAI-based	0	No	NA
Station78_MES_COMBINED_FINAL_NODE_5671_length_11428_cov_31.204519	11428	Low-quality	Genome-fragment	26.16	AAI-based	0	No	NA
Station122_MES_COMBINED_FINAL_NODE_11281_length_6036_cov_18.890988	6036	Low-quality	Genome-fragment	10.11	AAI-based	0	No	NA
Station39_MES_COMBINED_FINAL_NODE_8460_length_7699_cov_11.806777	7699	Low-quality	Genome-fragment	12.38	AAI-based	0	No	NA
Station155_MES_ALL_assembly_NODE_15450_length_8395_cov_15.196643	8395	Low-quality	Genome-fragment	14	AAI-based	0	No	NA
Station68_MES_DO_NOT_POOL_NODE_16369_length_5330_cov_55.412133	5330	Low-quality	Genome-fragment	8.14	AAI-based	0	No	NA
Station78_MES_DO_NOT_POOL_NODE_13092_length_5403_cov_6.149589	5403	Not-determined	Genome-fragment	NA	NA	NA	No	NA
Station18_DCM_ALL_assembly_NODE_3153_length_7007_cov_12.810414	7007	Low-quality	Genome-fragment	18.01	AAI-based	0	No	NA
Station102_SUR_SMARTER_KIT_NODE_483_length_12807_cov_13.963770	12807	Low-quality	Genome-fragment	33.09	AAI-based	0	No	NA
Station102_DCM_ALL_assembly_NODE_1765_length_14171_cov_20.653585	14171	Low-quality	Genome-fragment	36.52	AAI-based	0	No	NA
Station102_SUR_ALL_assembly_NODE_2742_length_8553_cov_22.814662	8553	Low-quality	Genome-fragment	0	HMM-based	0	No	NA
Station102_MES_ALL_assembly_NODE_2183_length_12245_cov_11.911157	12245	Low-quality	Genome-fragment	31.62	AAI-based	0	No	NA
Station68_SUR_ALL_assembly_NODE_8290_length_5367_cov_3.500753	5367	Low-quality	Genome-fragment	5	HMM-based	0	No	NA
Station68_DCM_ALL_assembly_NODE_3439_length_7369_cov_8.982909	7369	Low-quality	Genome-fragment	0	HMM-based	0	No	NA
Station68_DCM_ALL_assembly_NODE_6009_length_5228_cov_7.062633	5228	Low-quality	Genome-fragment	5	HMM-based	0	No	NA
Station18_SUR_ALL_assembly_NODE_1722_length_14948_cov_4.812664	14948	Low-quality	Genome-fragment	37.92	AAI-based	0	No	NA
Station111_SUR_ALL_assembly_NODE_1408_length_12100_cov_2.817352	12100	Low-quality	Genome-fragment	35.02	AAI-based	0	No	NA
Station111_DCM_ALL_assembly_NODE_2512_length_10958_cov_8.775566	10958	Low-quality	Genome-fragment	31.38	AAI-based	0	No	NA
Station72_DCM_ALL_assembly_NODE_1895_length_11949_cov_5.719775	11949	Low-quality	Genome-fragment	34.24	AAI-based	0	No	NA
Station124_MXL_ALL_assembly_NODE_6528_length_5239_cov_21.426505	5239	Low-quality	Genome-fragment	11.82	AAI-based	0	No	NA
Station123_MXL_ALL_assembly_NODE_5396_length_7655_cov_87.076316	7655	Low-quality	Genome-fragment	21.92	AAI-based	0	No	NA
Station42_DCM_ALL_assembly_NODE_5713_length_6708_cov_4.054261	6708	Low-quality	Genome-fragment	19.22	AAI-based	NA	No	NA
Station100_DCM_ALL_assembly_NODE_3619_length_8155_cov_68.310617	8155	Low-quality	Genome-fragment	23.3	AAI-based	0	No	NA
Station124_MXL_ALL_assembly_NODE_5227_length_6146_cov_32.485470	6146	Low-quality	Genome-fragment	17.6	AAI-based	NA	No	NA
Station125_MXL_ALL_assembly_NODE_4903_length_6528_cov_65.677893	6528	Low-quality	Genome-fragment	18.69	AAI-based	NA	No	NA
Station34_DCM_ALL_assembly_NODE_513_length_28495_cov_6.502215	28495	Low-quality	Genome-fragment	15.63	AAI-based	0	No	NA
Station32_SUR_ALL_assembly_NODE_2026_length_11617_cov_7.795105	11617	Low-quality	Genome-fragment	4.74	AAI-based	18.17	Yes	NA
Station70_SUR_ALL_assembly_NODE_5818_length_6753_cov_4.201553	6753	Low-quality	Genome-fragment	3.76	AAI-based	0	No	NA
Station42_DCM_ALL_assembly_NODE_6206_length_6363_cov_2.578155	6363	Low-quality	Genome-fragment	3.56	AAI-based	0	No	NA
Station42_DCM_ALL_assembly_NODE_7058_length_5872_cov_2.256318	5872	Low-quality	Genome-fragment	2.65	AAI-based	0	No	NA
Station52_DCM_ALL_assembly_NODE_1951_length_10328_cov_3.607807	10328	Low-quality	Genome-fragment	4.36	AAI-based	19.71	Yes	NA
Station68_DCM_ALL_assembly_NODE_1273_length_12998_cov_2.659816	12998	Low-quality	Genome-fragment	6.35	AAI-based	11.29	Yes	NA
Station41_DCM_ALL_assembly_NODE_4169_length_6214_cov_4.821075	6214	Low-quality	Genome-fragment	3.47	AAI-based	0	No	NA
Station64_DCM_ALL_assembly_NODE_2954_length_7919_cov_3.390387	7919	Low-quality	Genome-fragment	3.74	AAI-based	10.24	Yes	NA
Station100_DCM_ALL_assembly_NODE_977_length_21076_cov_3.398221	21076	Low-quality	Genome-fragment	10	HMM-based	0	No	NA
Station123_MXL_ALL_assembly_NODE_3099_length_11621_cov_3.333737	11621	Low-quality	Genome-fragment	5	HMM-based	0	No	NA
Station34_DCM_ALL_assembly_NODE_1250_length_16304_cov_3.932488	16304	Low-quality	Genome-fragment	10	HMM-based	0	No	NA
Station123_MXL_ALL_assembly_NODE_1318_length_21815_cov_4.319715	21815	Low-quality	Genome-fragment	31.07	AAI-based	0	No	NA
Station68_SUR_ALL_assembly_NODE_1021_length_23870_cov_8.065001	23870	Low-quality	Genome-fragment	34.04	AAI-based	0	No	NA
Station68_DCM_ALL_assembly_NODE_499_length_22387_cov_6.780673	22387	Low-quality	Genome-fragment	31.92	AAI-based	0	No	NA
Station102_DCM_ALL_assembly_NODE_6185_length_6062_cov_2.480107	6062	Low-quality	Genome-fragment	5	HMM-based	0	No	NA
Station42_DCM_ALL_assembly_NODE_794_length_22415_cov_18.960868	22415	Low-quality	Genome-fragment	31.89	AAI-based	0	No	NA
Station70_SUR_ALL_assembly_NODE_4323_length_8330_cov_2.602054	8330	Low-quality	Genome-fragment	12.04	AAI-based	0	No	NA
Station124_SUR_ALL_assembly_NODE_1988_length_11679_cov_31.505076	11679	Low-quality	Genome-fragment	19.46	AAI-based	0	No	NA
Station122_DCM_ALL_assembly_NODE_3172_length_8390_cov_17.835633	8390	Low-quality	Genome-fragment	15.48	AAI-based	0	No	NA
Station125_SUR_ALL_assembly_NODE_2871_length_8390_cov_24.117576	8390	Low-quality	Genome-fragment	15.48	AAI-based	0	No	NA
Station123_SUR_ALL_assembly_NODE_3703_length_7844_cov_25.475286	7844	Low-quality	Genome-fragment	14.47	AAI-based	0	No	NA
Station124_MXL_ALL_assembly_NODE_4187_length_7325_cov_15.474966	7325	Low-quality	Genome-fragment	0	HMM-based	0	No	NA
Station123_MXL_ALL_assembly_NODE_5756_length_7325_cov_11.866713	7325	Low-quality	Genome-fragment	0	HMM-based	0	No	NA
Station125_MXL_ALL_assembly_NODE_4480_length_7101_cov_2.957848	7101	Low-quality	Genome-fragment	0	HMM-based	0	No	NA
Station122_SUR_ALL_assembly_NODE_3473_length_7046_cov_23.255900	7046	Low-quality	Genome-fragment	0	HMM-based	0	No	NA
Station122_MES_COMBINED_FINAL_NODE_14563_length_5126_cov_3.269178	5126	Low-quality	Genome-fragment	0	HMM-based	0	No	NA
Station100_DCM_ALL_assembly_NODE_989_length_20984_cov_10.154905	20984	Medium-quality	Genome-fragment	70.38	AAI-based	0	No	NA
Station111_DCM_ALL_assembly_NODE_975_length_23587_cov_49.614015	23587	Medium-quality	Genome-fragment	79.11	AAI-based	0	No	NA
Station78_DCM_ALL_assembly_NODE_770_length_25391_cov_11.415062	25391	Medium-quality	Genome-fragment	85.16	AAI-based	0	No	NA
Station70_SUR_ALL_assembly_NODE_1545_length_16549_cov_9.873954	16549	Medium-quality	Genome-fragment	55.5	AAI-based	0	No	NA
Station78_SUR_ALL_assembly_NODE_1631_length_11493_cov_2.482864	11493	Low-quality	Genome-fragment	38.55	AAI-based	0	No	NA
Station123_MXL_ALL_assembly_NODE_2576_length_13432_cov_3.058907	13432	Low-quality	Genome-fragment	45.05	AAI-based	0	No	NA
Station123_MXL_ALL_assembly_NODE_5911_length_7171_cov_3.348510	7171	Low-quality	Genome-fragment	20.45	AAI-based	NA	No	NA
Station137_DCM_ALL_assembly_NODE_2053_length_8901_cov_4.966086	8901	Low-quality	Genome-fragment	29.85	AAI-based	0	No	NA
Station137_DCM_ALL_assembly_NODE_3200_length_6813_cov_3.761172	6813	Low-quality	Genome-fragment	22.85	AAI-based	0	No	NA
Station72_DCM_ALL_assembly_NODE_2014_length_11483_cov_6.036314	11483	Low-quality	Genome-fragment	0	HMM-based	0	No	NA
Station42_DCM_ALL_assembly_NODE_8436_length_5256_cov_7.638723	5256	Low-quality	Genome-fragment	2.66	AAI-based	0	No	NA
Station72_SUR_ALL_assembly_NODE_2626_length_8934_cov_10.657732	8934	Low-quality	Genome-fragment	0	HMM-based	0	No	NA
Station31_SUR_ALL_assembly_NODE_6949_length_7085_cov_3.192603	7085	Low-quality	Genome-fragment	0	HMM-based	0	No	NA
Station32_SUR_ALL_assembly_NODE_3055_length_9086_cov_3.995460	9086	Low-quality	Genome-fragment	0	HMM-based	0	No	NA
Station41_SUR_ALL_assembly_NODE_1737_length_8389_cov_5.506839	8389	Low-quality	Genome-fragment	0	HMM-based	0	No	NA
Station42_DCM_ALL_assembly_NODE_7336_length_5739_cov_4.916256	5739	Low-quality	Genome-fragment	0	HMM-based	0	No	NA
Station42_SUR_ALL_assembly_NODE_4918_length_5940_cov_2.967884	5940	Low-quality	Genome-fragment	0	HMM-based	0	No	NA
Station32_SUR_ALL_assembly_NODE_7533_length_5132_cov_3.422297	5132	Low-quality	Genome-fragment	0	HMM-based	0	No	NA
Station100_DCM_ALL_assembly_NODE_1029_length_20374_cov_8.332644	20374	Low-quality	Genome-fragment	39.49	AAI-based	0	No	NA
Station111_DCM_ALL_assembly_NODE_902_length_25046_cov_8.404226	25046	Low-quality	Genome-fragment	43.03	AAI-based	9.27	Yes	NA
Station123_MXL_ALL_assembly_NODE_8306_length_5541_cov_2.638534	5541	Low-quality	Genome-fragment	10.6	AAI-based	0	No	NA
Station66_DCM_ALL_assembly_NODE_5279_length_6257_cov_8.262980	6257	Low-quality	Genome-fragment	12.17	AAI-based	0	No	NA
Station138_DCM_ALL_assembly_NODE_4307_length_5902_cov_3.655379	5902	Low-quality	Genome-fragment	11.37	AAI-based	0	No	NA
Station137_DCM_ALL_assembly_NODE_4386_length_5661_cov_14.404388	5661	Low-quality	Genome-fragment	10.91	AAI-based	0	No	NA
Station67_SUR_ALL_assembly_NODE_2463_length_12279_cov_14.239447	12279	Low-quality	Genome-fragment	23.42	AAI-based	0	No	NA
Station66_SUR_ALL_assembly_NODE_3234_length_8781_cov_10.206395	8781	Low-quality	Genome-fragment	17.26	AAI-based	0	No	NA
Station102_MES_ALL_assembly_NODE_6837_length_5332_cov_4.124882	5332	Low-quality	Genome-fragment	10.28	AAI-based	0	No	NA
Station102_SUR_ALL_assembly_NODE_564_length_27929_cov_84.072110	27929	Medium-quality	Genome-fragment	74.6	AAI-based	0	No	NA
Station102_SUR_ALL_assembly_NODE_5838_length_5048_cov_80.729421	5048	Low-quality	Genome-fragment	13.5	AAI-based	0	No	NA
Station102_SUR_SMARTER_KIT_NODE_1807_length_5998_cov_60.483258	5998	Low-quality	Genome-fragment	15.96	AAI-based	0	No	NA
Station100_SUR_ALL_assembly_NODE_547_length_22946_cov_418.642349	22946	Medium-quality	Genome-fragment	61.18	AAI-based	0	No	NA
Station100_SUR_SMARTER_KIT_NODE_803_length_10023_cov_211.180879	10023	Low-quality	Genome-fragment	26.64	AAI-based	0	No	NA
Station100_SUR_SMARTER_KIT_NODE_488_length_14673_cov_205.699685	14673	Low-quality	Genome-fragment	30	HMM-based	0	No	NA
Station111_MES_COMBINED_FINAL_NODE_9623_length_8078_cov_3.721177	8078	Low-quality	Genome-fragment	0	HMM-based	0	No	NA
Station52_SUR_ALL_assembly_NODE_4247_length_6548_cov_11.093793	6548	Low-quality	Genome-fragment	17.39	AAI-based	0	No	NA
Station100_SUR_ALL_assembly_NODE_3851_length_5473_cov_185.706718	5473	Low-quality	Genome-fragment	14.55	AAI-based	0	No	NA
Station30_DCM_ALL_assembly_NODE_3939_length_6967_cov_2.987558	6967	Low-quality	Genome-fragment	3.97	AAI-based	0	No	NA
Station68_DCM_ALL_assembly_NODE_1183_length_13510_cov_7.220587	13510	Low-quality	Genome-fragment	5	HMM-based	0	No	NA
Station102_DCM_ALL_assembly_NODE_3943_length_8257_cov_4.467447	8257	Not-determined	Genome-fragment	NA	NA	NA	No	NA
Station68_SUR_ALL_assembly_NODE_2621_length_12606_cov_4.520516	12606	Low-quality	Genome-fragment	5	HMM-based	0	No	NA
Station155_MES_ALL_assembly_NODE_6437_length_16414_cov_7.605660	16414	Low-quality	Genome-fragment	8.94	AAI-based	0	No	NA
Station30_DCM_ALL_assembly_NODE_2685_length_9168_cov_2.755514	9168	Low-quality	Genome-fragment	0	HMM-based	0	No	NA
Station36_SUR_ALL_assembly_NODE_2505_length_7659_cov_3.618359	7659	Not-determined	Genome-fragment	NA	NA	NA	No	NA
Station36_DCM_ALL_assembly_NODE_4270_length_5400_cov_10.451263	5400	Not-determined	Genome-fragment	NA	NA	NA	No	NA
Station155_MES_ALL_assembly_NODE_15503_length_8368_cov_10.951642	8368	Low-quality	Genome-fragment	3.7	AAI-based	0	No	NA
Station124_SUR_ALL_assembly_NODE_1330_length_15537_cov_31.363519	15537	Low-quality	Genome-fragment	24	AAI-based	0	No	NA
Station155_MES_ALL_assembly_NODE_12419_length_9923_cov_6.746251	9923	Low-quality	Genome-fragment	15.32	AAI-based	0	No	NA
Station123_SUR_ALL_assembly_NODE_4904_length_6472_cov_11.815023	6472	Low-quality	Genome-fragment	9.97	AAI-based	0	No	NA
Station125_SUR_ALL_assembly_NODE_5276_length_5357_cov_25.085062	5357	Low-quality	Genome-fragment	8.81	AAI-based	NA	No	NA
Station124_SUR_ALL_assembly_NODE_1749_length_12760_cov_18.383471	12760	Low-quality	Genome-fragment	20.66	AAI-based	0	No	NA
Station123_SUR_ALL_assembly_NODE_4234_length_7148_cov_14.612435	7148	Low-quality	Genome-fragment	10.84	AAI-based	0	No	NA
Station125_SUR_ALL_assembly_NODE_3855_length_6735_cov_38.177096	6735	Low-quality	Genome-fragment	10.48	AAI-based	0	No	NA
Station68_DCM_ALL_assembly_NODE_5330_length_5643_cov_8.938440	5643	Low-quality	Genome-fragment	8.67	AAI-based	0	No	NA
Station125_SUR_ALL_assembly_NODE_3574_length_7129_cov_31.644190	7129	Low-quality	Genome-fragment	11.03	AAI-based	0	No	NA
Station210_SUR_ALL_assembly_NODE_14194_length_9454_cov_63.771359	9454	Low-quality	Genome-fragment	16.48	AAI-based	0	No	NA
Station102_DCM_ALL_assembly_NODE_920_length_21943_cov_21.215049	21943	Low-quality	Genome-fragment	36.73	AAI-based	0	No	NA
Station102_SUR_ALL_assembly_NODE_2783_length_8475_cov_5.508195	8475	Low-quality	Genome-fragment	14.91	AAI-based	0	No	NA
Station102_SUR_ALL_assembly_NODE_3501_length_7271_cov_5.452467	7271	Low-quality	Genome-fragment	12.56	AAI-based	0	No	NA
Station102_MES_ALL_assembly_NODE_4770_length_6922_cov_4.622834	6922	Low-quality	Genome-fragment	5	HMM-based	0	No	NA
Station102_SUR_SMARTER_KIT_NODE_1471_length_6760_cov_4.589411	6760	Low-quality	Genome-fragment	11.37	AAI-based	0	No	NA
Station67_SUR_ALL_assembly_NODE_3535_length_9519_cov_5.582946	9519	Low-quality	Genome-fragment	16.4	AAI-based	0	No	NA
Station208_SUR_ALL_assembly_NODE_9789_length_6641_cov_35.117522	6641	Low-quality	Genome-fragment	5	HMM-based	0	No	NA
Station158_DCM_ALL_assembly_NODE_11822_length_8222_cov_86.678095	8222	Low-quality	Genome-fragment	14.33	AAI-based	0	No	NA
Station100_DCM_ALL_assembly_NODE_1094_length_19525_cov_3.292553	19525	Low-quality	Genome-fragment	48.32	AAI-based	0	No	NA
Station68_SUR_ALL_assembly_NODE_1560_length_18115_cov_36.668549	18115	Low-quality	Genome-fragment	45.25	AAI-based	0	No	NA
Station68_DCM_ALL_assembly_NODE_832_length_16629_cov_114.840835	16629	Low-quality	Genome-fragment	41.47	AAI-based	0	No	NA
Station102_DCM_ALL_assembly_NODE_2516_length_11075_cov_3.984936	11075	Low-quality	Genome-fragment	27.62	AAI-based	0	No	NA
Station38_SUR_ALL_assembly_NODE_1587_length_9413_cov_4.459500	9413	Low-quality	Genome-fragment	23.41	AAI-based	0	No	NA
Station38_DCM_ALL_assembly_NODE_737_length_12012_cov_3.185833	12012	Low-quality	Genome-fragment	29.9	AAI-based	0	No	NA
Station36_DCM_ALL_assembly_NODE_4034_length_5590_cov_1.930443	5590	Low-quality	Genome-fragment	13.87	AAI-based	0	No	NA
Station102_MES_ALL_assembly_NODE_5349_length_6352_cov_3.154836	6352	Low-quality	Genome-fragment	15.72	AAI-based	0	No	NA
Station102_SUR_SMARTER_KIT_NODE_1819_length_5966_cov_6.973101	5966	Low-quality	Genome-fragment	14.89	AAI-based	0	No	NA
Station67_SUR_ALL_assembly_NODE_297_length_43701_cov_12.570866	43701	Medium-quality	Genome-fragment	79.13	AAI-based	0	No	NA
Station58_DCM_ALL_assembly_NODE_331_length_30430_cov_4.673481	30430	Medium-quality	Genome-fragment	54.62	AAI-based	0	No	NA
Station25_DCM_ALL_assembly_NODE_9627_length_5016_cov_3.122354	5016	Low-quality	Genome-fragment	8.95	AAI-based	0	No	NA
Station62_SUR_ALL_assembly_NODE_4389_length_7229_cov_9.299415	7229	Low-quality	Genome-fragment	13.09	AAI-based	0	No	NA
Station48_SUR_ALL_assembly_NODE_3830_length_6189_cov_12.209488	6189	Low-quality	Genome-fragment	11.1	AAI-based	0	No	NA
Station56_SUR_ALL_assembly_NODE_7519_length_5393_cov_2.930686	5393	Low-quality	Genome-fragment	9.79	AAI-based	0	No	NA
Station62_SUR_ALL_assembly_NODE_1780_length_12556_cov_8.667547	12556	Low-quality	Genome-fragment	22.54	AAI-based	0	No	NA
Station58_DCM_ALL_assembly_NODE_5637_length_5498_cov_2.629065	5498	Low-quality	Genome-fragment	9.68	AAI-based	0	No	NA
Station56_SUR_ALL_assembly_NODE_7792_length_5269_cov_2.960299	5269	Low-quality	Genome-fragment	9.46	AAI-based	0	No	NA
Station100_DCM_ALL_assembly_NODE_2994_length_9310_cov_14.961102	9310	Low-quality	Genome-fragment	4.98	AAI-based	0	No	NA
Station109_DCM_ALL_assembly_NODE_3583_length_6593_cov_8.473233	6593	Low-quality	Genome-fragment	3.49	AAI-based	0	No	NA
Station102_MES_ALL_assembly_NODE_6061_length_5817_cov_16.170948	5817	Low-quality	Genome-fragment	3.11	AAI-based	0	No	NA
Station102_SUR_ALL_assembly_NODE_4025_length_6545_cov_44.611710	6545	Low-quality	Genome-fragment	3.43	AAI-based	0	No	NA
Station102_MES_ALL_assembly_NODE_2663_length_10509_cov_55.325521	10509	Low-quality	Genome-fragment	5.57	AAI-based	0	No	NA
Station70_SUR_ALL_assembly_NODE_3200_length_10159_cov_9.139351	10159	Low-quality	Genome-fragment	5.37	AAI-based	0	No	NA
Station102_DCM_ALL_assembly_NODE_3864_length_8353_cov_18.717643	8353	Low-quality	Genome-fragment	4.43	AAI-based	0	No	NA
Station102_DCM_ALL_assembly_NODE_7020_length_5571_cov_24.937092	5571	Low-quality	Genome-fragment	2.99	AAI-based	0	No	NA
Station137_DCM_ALL_assembly_NODE_4558_length_5550_cov_3.921383	5550	Low-quality	Genome-fragment	2.89	AAI-based	0	No	NA
Station155_MES_ALL_assembly_NODE_24623_length_5873_cov_34.049330	5873	Low-quality	Genome-fragment	9.71	AAI-based	0	No	NA
Station100_MES_ALL_assembly_NODE_3819_length_6612_cov_7.765899	6612	Low-quality	Genome-fragment	10.95	AAI-based	0	No	NA
Station64_MES_COMBINED_FINAL_NODE_15944_length_5664_cov_18.416474	5664	Low-quality	Genome-fragment	9.39	AAI-based	0	No	NA
Station34_DCM_ALL_assembly_NODE_4757_length_7061_cov_15.579218	7061	Low-quality	Genome-fragment	11.68	AAI-based	0	No	NA
Station65_DCM_ALL_assembly_NODE_8631_length_5112_cov_4.967965	5112	Low-quality	Genome-fragment	8.45	AAI-based	0	No	NA
Station52_DCM_ALL_assembly_NODE_5918_length_5327_cov_9.490137	5327	Low-quality	Genome-fragment	8.81	AAI-based	0	No	NA
Station72_DCM_ALL_assembly_NODE_6621_length_5175_cov_7.459961	5175	Low-quality	Genome-fragment	8.89	AAI-based	0	No	NA
Station168_SUR_ALL_assembly_NODE_17937_length_5610_cov_7.544194	5610	Low-quality	Genome-fragment	9.42	AAI-based	0	No	NA
Station189_MES_ALL_assembly_NODE_28084_length_5006_cov_21.592608	5006	Low-quality	Genome-fragment	8.4	AAI-based	0	No	NA
Station34_SUR_ALL_assembly_NODE_161_length_69443_cov_7.038695	69443	Low-quality	Genome-fragment	37.22	AAI-based	0	No	NA
Station100_DCM_ALL_assembly_NODE_1589_length_14908_cov_2.851882	14908	Low-quality	Genome-fragment	0	HMM-based	0	No	NA
Station33_SUR_ALL_assembly_NODE_3787_length_8149_cov_5.789844	8149	Low-quality	Genome-fragment	4.37	AAI-based	0	No	NA
Station100_DCM_ALL_assembly_NODE_1656_length_14531_cov_2.304988	14531	Low-quality	Genome-fragment	7.76	AAI-based	0	No	NA
Station33_SUR_ALL_assembly_NODE_4015_length_7846_cov_2.748684	7846	Low-quality	Genome-fragment	11.79	AAI-based	0	No	NA
Station33_SUR_ALL_assembly_NODE_6323_length_5794_cov_3.330894	5794	Low-quality	Genome-fragment	3.16	AAI-based	0	No	NA
Station33_SUR_ALL_assembly_NODE_1876_length_12515_cov_2.534912	12515	Low-quality	Genome-fragment	6.72	AAI-based	0	No	NA
Station34_SUR_ALL_assembly_NODE_2234_length_11999_cov_4.621065	11999	Low-quality	Genome-fragment	12.42	AAI-based	0	No	NA
Station33_SUR_ALL_assembly_NODE_5619_length_6221_cov_2.790788	6221	Low-quality	Genome-fragment	1.99	AAI-based	0	No	NA
Station100_DCM_ALL_assembly_NODE_1200_length_18305_cov_45.699836	18305	Medium-quality	Genome-fragment	53.42	AAI-based	0	No	NA
Station62_SUR_ALL_assembly_NODE_2573_length_10056_cov_6.885111	10056	Low-quality	Genome-fragment	28.99	AAI-based	0	No	NA
Station18_DCM_ALL_assembly_NODE_732_length_18901_cov_5.629311	18901	Medium-quality	Genome-fragment	54.93	AAI-based	0	No	NA
Station23_DCM_ALL_assembly_NODE_3251_length_9058_cov_5.087526	9058	Low-quality	Genome-fragment	27.04	AAI-based	0	No	NA
Station23_DCM_ALL_assembly_NODE_7039_length_5631_cov_4.683644	5631	Low-quality	Genome-fragment	16.23	AAI-based	0	No	NA
Station66_SUR_ALL_assembly_NODE_5804_length_5890_cov_3.128706	5890	Low-quality	Genome-fragment	16.96	AAI-based	0	No	NA
Station58_DCM_ALL_assembly_NODE_3105_length_8019_cov_4.817052	8019	Low-quality	Genome-fragment	23.1	AAI-based	0	No	NA
Station39_SUR_ALL_assembly_NODE_2797_length_6421_cov_4.256362	6421	Low-quality	Genome-fragment	18.5	AAI-based	0	No	NA
Station22_SUR_ALL_assembly_NODE_5274_length_7938_cov_2.633515	7938	Low-quality	Genome-fragment	22.6	AAI-based	0	No	NA
Station100_DCM_ALL_assembly_NODE_1201_length_18299_cov_6.719743	18299	Low-quality	Genome-fragment	10.68	AAI-based	0	No	NA
Station78_DCM_ALL_assembly_NODE_2168_length_13243_cov_4.686457	13243	Low-quality	Genome-fragment	7.63	AAI-based	0	No	NA
Station78_DCM_ALL_assembly_NODE_7291_length_5978_cov_4.550734	5978	Low-quality	Genome-fragment	3.43	AAI-based	0	No	NA
Station100_DCM_ALL_assembly_NODE_1230_length_17959_cov_5.214198	17959	Low-quality	Genome-fragment	10.35	AAI-based	0	No	NA
Station32_SUR_ALL_assembly_NODE_1975_length_11791_cov_4.910361	11791	Low-quality	Genome-fragment	6.92	AAI-based	0	No	NA
Station155_MES_ALL_assembly_NODE_3638_length_24789_cov_3.463289	24789	Not-determined	Genome-fragment	NA	NA	NA	No	NA
Station72_DCM_ALL_assembly_NODE_2301_length_10508_cov_3.239357	10508	Not-determined	Genome-fragment	NA	NA	NA	No	NA
Station34_DCM_ALL_assembly_NODE_1318_length_15835_cov_5.154119	15835	Low-quality	Genome-fragment	9.21	AAI-based	NA	No	NA
Station34_DCM_ALL_assembly_NODE_1802_length_13036_cov_10.890455	13036	Low-quality	Genome-fragment	7.91	AAI-based	0	No	NA
Station102_MES_ALL_assembly_NODE_2464_length_11120_cov_5.512246	11120	Low-quality	Genome-fragment	18.41	AAI-based	0	No	NA
Station102_SUR_ALL_assembly_NODE_3782_length_6865_cov_6.097944	6865	Low-quality	Genome-fragment	11.31	AAI-based	0	No	NA
Station72_SUR_ALL_assembly_NODE_2749_length_8672_cov_8.610537	8672	Low-quality	Genome-fragment	14.19	AAI-based	0	No	NA
Station72_SUR_ALL_assembly_NODE_286_length_36462_cov_8.231082	36462	Medium-quality	Genome-fragment	60.26	AAI-based	0	No	NA
Station72_MES_ALL_assembly_NODE_520_length_35346_cov_12.817461	35346	Medium-quality	Genome-fragment	58.41	AAI-based	0	No	NA
Station41_SUR_ALL_assembly_NODE_696_length_13919_cov_8.970427	13919	Low-quality	Genome-fragment	23.4	AAI-based	0	No	NA
Station42_SUR_ALL_assembly_NODE_2287_length_9885_cov_5.623601	9885	Low-quality	Genome-fragment	16.53	AAI-based	0	No	NA
Station41_SUR_ALL_assembly_NODE_2333_length_7098_cov_8.773676	7098	Low-quality	Genome-fragment	11.63	AAI-based	0	No	NA
Station41_SUR_ALL_assembly_NODE_3804_length_5384_cov_6.179020	5384	Low-quality	Genome-fragment	8.76	AAI-based	NA	No	NA
Station100_DCM_ALL_assembly_NODE_1243_length_17807_cov_74.476904	17807	Low-quality	Genome-fragment	8.43	AAI-based	0	No	NA
Station42_DCM_ALL_assembly_NODE_457_length_30089_cov_113.855031	30089	Low-quality	Genome-fragment	14.36	AAI-based	0	No	NA
Station102_MES_ALL_assembly_NODE_1191_length_19036_cov_6.171382	19036	Low-quality	Genome-fragment	9.1	AAI-based	0	No	NA
Station100_DCM_ALL_assembly_NODE_2820_length_9754_cov_26.449840	9754	Low-quality	Genome-fragment	4.67	AAI-based	0	No	NA
Station111_DCM_ALL_assembly_NODE_6483_length_5176_cov_8.739895	5176	Low-quality	Genome-fragment	2.54	AAI-based	0	No	NA
Station78_SUR_ALL_assembly_NODE_5646_length_5135_cov_4.808858	5135	Low-quality	Genome-fragment	0	HMM-based	0	No	NA
Station102_DCM_ALL_assembly_NODE_3926_length_8277_cov_10.997811	8277	Low-quality	Genome-fragment	4.03	AAI-based	0	No	NA
Station102_SUR_SMARTER_KIT_NODE_2337_length_5139_cov_5.823761	5139	Not-determined	Genome-fragment	NA	NA	NA	No	NA
Station70_SUR_ALL_assembly_NODE_7504_length_5665_cov_24.794831	5665	Low-quality	Genome-fragment	2.85	AAI-based	0	No	NA
Station122_DCM_ALL_assembly_NODE_5339_length_5695_cov_6.378014	5695	Low-quality	Genome-fragment	9.7	AAI-based	0	No	NA
Station125_SUR_ALL_assembly_NODE_1849_length_11621_cov_12.977174	11621	Low-quality	Genome-fragment	19.49	AAI-based	0	No	NA
Station109_SUR_ALL_assembly_NODE_2504_length_11797_cov_5.145801	11797	Low-quality	Genome-fragment	19.77	AAI-based	0	No	NA
Station124_MXL_ALL_assembly_NODE_3023_length_9293_cov_3.779065	9293	Low-quality	Genome-fragment	15.6	AAI-based	0	No	NA
Station124_SUR_ALL_assembly_NODE_4169_length_7131_cov_12.545365	7131	Low-quality	Genome-fragment	11.97	AAI-based	0	No	NA
Station123_SUR_ALL_assembly_NODE_5335_length_6111_cov_7.599240	6111	Low-quality	Genome-fragment	10.25	AAI-based	0	No	NA
Station122_SUR_ALL_assembly_NODE_4316_length_6111_cov_12.314729	6111	Low-quality	Genome-fragment	10.25	AAI-based	0	No	NA
Station125_SUR_ALL_assembly_NODE_4331_length_6163_cov_13.472331	6163	Low-quality	Genome-fragment	10.35	AAI-based	0	No	NA
Station122_DCM_ALL_assembly_NODE_5137_length_5845_cov_5.080311	5845	Low-quality	Genome-fragment	9.82	AAI-based	0	No	NA
Station100_DCM_ALL_assembly_NODE_1288_length_17448_cov_8.437417	17448	Low-quality	Genome-fragment	31.07	AAI-based	0	No	NA
Station111_DCM_ALL_assembly_NODE_1316_length_18970_cov_12.865609	18970	Low-quality	Genome-fragment	33.68	AAI-based	0	No	NA
Station155_MES_ALL_assembly_NODE_2788_length_29982_cov_16.925385	29982	Medium-quality	Genome-fragment	52.15	AAI-based	0	No	NA
Station155_DCM_ALL_assembly_NODE_1795_length_34457_cov_10.762485	34457	Medium-quality	Genome-fragment	61.11	AAI-based	0	No	NA
Station137_DCM_ALL_assembly_NODE_3686_length_6284_cov_2.473752	6284	Low-quality	Genome-fragment	10.77	AAI-based	0	No	NA
Station100_DCM_ALL_assembly_NODE_2051_length_12307_cov_9.305664	12307	Low-quality	Genome-fragment	20.33	AAI-based	0	No	NA
Station111_DCM_ALL_assembly_NODE_1988_length_13233_cov_14.256336	13233	Low-quality	Genome-fragment	21.8	AAI-based	0	No	NA
Station100_DCM_ALL_assembly_NODE_5063_length_6371_cov_8.956935	6371	Low-quality	Genome-fragment	10	HMM-based	0	No	NA
Station111_DCM_ALL_assembly_NODE_2617_length_10580_cov_10.955344	10580	Low-quality	Genome-fragment	15	HMM-based	0	No	NA
Station65_DCM_ALL_assembly_NODE_2588_length_11489_cov_4.491342	11489	Low-quality	Genome-fragment	18.07	AAI-based	0	No	NA
Station64_SUR_ALL_assembly_NODE_820_length_26763_cov_3.791111	26763	Low-quality	Genome-fragment	42.49	AAI-based	0	No	NA
Station65_SUR_ALL_assembly_NODE_983_length_22105_cov_3.528707	22105	Low-quality	Genome-fragment	35.23	AAI-based	0	No	NA
Station65_DCM_ALL_assembly_NODE_1621_length_15999_cov_5.214563	15999	Low-quality	Genome-fragment	25.66	AAI-based	0	No	NA
Station38_SUR_ALL_assembly_NODE_611_length_17115_cov_3.388921	17115	Low-quality	Genome-fragment	27.41	AAI-based	0	No	NA
Station64_DCM_ALL_assembly_NODE_4114_length_6544_cov_3.448451	6544	Low-quality	Genome-fragment	10.4	AAI-based	NA	No	NA
Station76_DCM_ALL_assembly_NODE_3698_length_9709_cov_2.941579	9709	Low-quality	Genome-fragment	15.57	AAI-based	NA	No	NA
Station36_DCM_ALL_assembly_NODE_908_length_13791_cov_3.578407	13791	Low-quality	Genome-fragment	22.11	AAI-based	0	No	NA
Station72_SUR_ALL_assembly_NODE_3559_length_7464_cov_2.185315	7464	Low-quality	Genome-fragment	12.21	AAI-based	NA	No	NA
Station111_DCM_ALL_assembly_NODE_5076_length_6270_cov_3.267578	6270	Low-quality	Genome-fragment	15.29	AAI-based	0	No	NA
Station100_DCM_ALL_assembly_NODE_2036_length_12385_cov_5.152960	12385	Low-quality	Genome-fragment	30.2	AAI-based	0	No	NA
Station111_DCM_ALL_assembly_NODE_6719_length_5028_cov_2.881359	5028	Low-quality	Genome-fragment	12.15	AAI-based	0	No	NA
Station109_SUR_ALL_assembly_NODE_4428_length_8063_cov_7.113511	8063	Low-quality	Genome-fragment	19.66	AAI-based	NA	No	NA
Station102_DCM_ALL_assembly_NODE_4962_length_7052_cov_2.705731	7052	Low-quality	Genome-fragment	17.2	AAI-based	NA	No	NA
Station48_SUR_ALL_assembly_NODE_3480_length_6526_cov_2.689074	6526	Low-quality	Genome-fragment	15.92	AAI-based	NA	No	NA
Station52_SUR_ALL_assembly_NODE_6102_length_5301_cov_5.160694	5301	Low-quality	Genome-fragment	12.93	AAI-based	0	No	NA
Station72_SUR_ALL_assembly_NODE_1310_length_13855_cov_3.248188	13855	Low-quality	Genome-fragment	33.76	AAI-based	0	No	NA
Station38_SUR_ALL_assembly_NODE_3737_length_5413_cov_2.851810	5413	Low-quality	Genome-fragment	13.2	AAI-based	NA	No	NA
Station100_DCM_ALL_assembly_NODE_1347_length_16939_cov_19.147951	16939	Medium-quality	Genome-fragment	56.48	AAI-based	0	No	NA
Station111_DCM_ALL_assembly_NODE_1533_length_16518_cov_43.115957	16518	Medium-quality	Genome-fragment	55.75	AAI-based	0	No	NA
Station102_DCM_ALL_assembly_NODE_1538_length_15534_cov_5.716584	15534	Medium-quality	Genome-fragment	52.8	AAI-based	0	No	NA
Station102_DCM_ALL_assembly_NODE_4593_length_7443_cov_5.050893	7443	Low-quality	Genome-fragment	23.08	AAI-based	0	No	NA
Station188_DCM_ALL_assembly_NODE_2786_length_22661_cov_3.133504	22661	Medium-quality	Genome-fragment	75.55	AAI-based	0	No	NA
Station173_DCM_ALL_assembly_NODE_7761_length_14283_cov_4.232710	14283	Low-quality	Genome-fragment	47.62	AAI-based	0	No	NA
Station155_MES_ALL_assembly_NODE_28235_length_5291_cov_2.963522	5291	Low-quality	Genome-fragment	13.71	AAI-based	0	No	NA
Station100_DCM_ALL_assembly_NODE_6106_length_5520_cov_17.182068	5520	Low-quality	Genome-fragment	18.76	AAI-based	0	No	NA
Station111_DCM_ALL_assembly_NODE_4738_length_6620_cov_45.658644	6620	Low-quality	Genome-fragment	22.5	AAI-based	0	No	NA
Station102_MES_ALL_assembly_NODE_1382_length_16948_cov_26.095128	16948	Low-quality	Genome-fragment	28.71	AAI-based	0	No	NA
Station102_SUR_SMARTER_KIT_NODE_1318_length_7155_cov_12.695070	7155	Low-quality	Genome-fragment	12.26	AAI-based	0	No	NA
Station102_SUR_ALL_assembly_NODE_5909_length_5008_cov_13.757319	5008	Low-quality	Genome-fragment	8.31	AAI-based	0	No	NA
Station155_DCM_ALL_assembly_NODE_19039_length_5603_cov_5.169250	5603	Low-quality	Genome-fragment	9.76	AAI-based	0	No	NA
Station102_MES_ALL_assembly_NODE_5580_length_6169_cov_21.575728	6169	Low-quality	Genome-fragment	10.51	AAI-based	0	No	NA
Station189_MES_ALL_assembly_NODE_16683_length_7310_cov_5.909166	7310	Low-quality	Genome-fragment	12.44	AAI-based	0	No	NA
Station82_SUR_COMBINED_FINAL_NODE_5350_length_8848_cov_10.130672	8848	Low-quality	Genome-fragment	15.08	AAI-based	0	No	NA
Station82_DCM_COMBINED_FINAL_NODE_6680_length_7402_cov_25.394038	7402	Low-quality	Genome-fragment	12.63	AAI-based	0	No	NA
Station68_MES_COMBINED_FINAL_NODE_19537_length_5084_cov_4.821635	5084	Low-quality	Genome-fragment	8.93	AAI-based	0	No	NA
Station78_SUR_ALL_assembly_NODE_2114_length_9679_cov_3.771820	9679	Not-determined	Genome-fragment	NA	NA	NA	No	NA
Station111_DCM_ALL_assembly_NODE_545_length_33608_cov_6.521295	33608	Medium-quality	Genome-fragment	62.92	AAI-based	0	No	NA
Station78_DCM_ALL_assembly_NODE_262_length_42665_cov_8.229876	42665	Medium-quality	Genome-fragment	79.87	AAI-based	0	No	NA
Station76_SUR_ALL_assembly_NODE_2346_length_12103_cov_4.925216	12103	Low-quality	Genome-fragment	20.79	AAI-based	0	No	NA
Station78_DCM_ALL_assembly_NODE_5057_length_7627_cov_7.787242	7627	Low-quality	Genome-fragment	10	HMM-based	0	No	NA
Station18_DCM_ALL_assembly_NODE_4366_length_5587_cov_4.618944	5587	Low-quality	Genome-fragment	9.96	AAI-based	0	No	NA
Station78_SUR_ALL_assembly_NODE_1311_length_13575_cov_3.585281	13575	Low-quality	Genome-fragment	25.2	AAI-based	0	No	NA
Station18_DCM_ALL_assembly_NODE_2613_length_7996_cov_5.487722	7996	Low-quality	Genome-fragment	19.77	AAI-based	0	No	NA
Station76_DCM_ALL_assembly_NODE_5048_length_7882_cov_4.685448	7882	Low-quality	Genome-fragment	13.25	AAI-based	0	No	NA
Station100_DCM_ALL_assembly_NODE_1380_length_16515_cov_80.126549	16515	Low-quality	Genome-fragment	36.05	AAI-based	0	No	NA
Station138_DCM_ALL_assembly_NODE_858_length_14187_cov_6.266487	14187	Low-quality	Genome-fragment	31.56	AAI-based	0	No	NA
Station52_DCM_ALL_assembly_NODE_2939_length_8155_cov_4.832963	8155	Low-quality	Genome-fragment	17.89	AAI-based	0	No	NA
Station23_DCM_ALL_assembly_NODE_773_length_20127_cov_28.036319	20127	Low-quality	Genome-fragment	44.78	AAI-based	0	No	NA
Station25_DCM_ALL_assembly_NODE_1116_length_20244_cov_58.195453	20244	Low-quality	Genome-fragment	44.96	AAI-based	0	No	NA
Station100_DCM_ALL_assembly_NODE_2272_length_11410_cov_4.324351	11410	Low-quality	Genome-fragment	25.45	AAI-based	0	No	NA
Station52_DCM_ALL_assembly_NODE_1314_length_13050_cov_4.510119	13050	Low-quality	Genome-fragment	29.07	AAI-based	0	No	NA
Station42_DCM_ALL_assembly_NODE_2083_length_12548_cov_5.285840	12548	Low-quality	Genome-fragment	27.95	AAI-based	0	No	NA
Station42_DCM_ALL_assembly_NODE_1908_length_13170_cov_4.925581	13170	Low-quality	Genome-fragment	29.33	AAI-based	0	No	NA
Station25_DCM_ALL_assembly_NODE_5639_length_7115_cov_51.049150	7115	Low-quality	Genome-fragment	15.85	AAI-based	0	No	NA
Station102_DCM_ALL_assembly_NODE_1808_length_13931_cov_5.323220	13931	Low-quality	Genome-fragment	31.11	AAI-based	0	No	NA
Station125_MXL_ALL_assembly_NODE_1858_length_15471_cov_5.356967	15471	Low-quality	Genome-fragment	34.31	AAI-based	0	No	NA
Station124_MXL_ALL_assembly_NODE_1568_length_15376_cov_11.447164	15376	Low-quality	Genome-fragment	34.1	AAI-based	0	No	NA
Station122_DCM_ALL_assembly_NODE_1604_length_14609_cov_14.314484	14609	Low-quality	Genome-fragment	32.38	AAI-based	0	No	NA
Station123_MXL_ALL_assembly_NODE_2503_length_13676_cov_8.526834	13676	Low-quality	Genome-fragment	30.57	AAI-based	0	No	NA
Station23_DCM_ALL_assembly_NODE_1591_length_13721_cov_6.368725	13721	Low-quality	Genome-fragment	30.51	AAI-based	0	No	NA
Station18_DCM_ALL_assembly_NODE_1578_length_11338_cov_3.239564	11338	Low-quality	Genome-fragment	25.45	AAI-based	0	No	NA
Station41_DCM_ALL_assembly_NODE_3634_length_6734_cov_40.088187	6734	Low-quality	Genome-fragment	10	HMM-based	0	No	NA
Station100_DCM_ALL_assembly_NODE_2256_length_11445_cov_19.811501	11445	Low-quality	Genome-fragment	25.04	AAI-based	0	No	NA
Station111_DCM_ALL_assembly_NODE_3962_length_7660_cov_8.255358	7660	Low-quality	Genome-fragment	16.92	AAI-based	0	No	NA
Station23_DCM_ALL_assembly_NODE_1499_length_14163_cov_37.383967	14163	Low-quality	Genome-fragment	31.62	AAI-based	0	No	NA
Station25_DCM_ALL_assembly_NODE_5431_length_7284_cov_30.998478	7284	Low-quality	Genome-fragment	15	HMM-based	0	No	NA
Station42_DCM_ALL_assembly_NODE_1936_length_13037_cov_19.753582	13037	Low-quality	Genome-fragment	29.11	AAI-based	0	No	NA
Station137_DCM_ALL_assembly_NODE_1904_length_9304_cov_3.528490	9304	Low-quality	Genome-fragment	20.65	AAI-based	0	No	NA
Station100_DCM_ALL_assembly_NODE_4119_length_7447_cov_13.986337	7447	Low-quality	Genome-fragment	16.61	AAI-based	0	No	NA
Station111_DCM_ALL_assembly_NODE_6274_length_5310_cov_7.773930	5310	Low-quality	Genome-fragment	11.85	AAI-based	0	No	NA
Station25_DCM_ALL_assembly_NODE_8703_length_5367_cov_35.858810	5367	Low-quality	Genome-fragment	12.01	AAI-based	0	No	NA
Station100_DCM_ALL_assembly_NODE_1387_length_16472_cov_11.366937	16472	Low-quality	Genome-fragment	36.34	AAI-based	0	No	NA
Station111_DCM_ALL_assembly_NODE_4789_length_6558_cov_2.414117	6558	Low-quality	Genome-fragment	14.35	AAI-based	0	No	NA
Station70_SUR_ALL_assembly_NODE_4503_length_8079_cov_5.237288	8079	Low-quality	Genome-fragment	17.72	AAI-based	0	No	NA
Station18_SUR_ALL_assembly_NODE_2088_length_12203_cov_14.260125	12203	Low-quality	Genome-fragment	26.96	AAI-based	0	No	NA
Station25_DCM_ALL_assembly_NODE_5998_length_6855_cov_5.001029	6855	Low-quality	Genome-fragment	15.11	AAI-based	0	No	NA
Station30_DCM_ALL_assembly_NODE_3894_length_7034_cov_2.729188	7034	Low-quality	Genome-fragment	15.5	AAI-based	0	No	NA
Station38_SUR_ALL_assembly_NODE_1072_length_12187_cov_9.214309	12187	Low-quality	Genome-fragment	27.08	AAI-based	0	No	NA
Station18_DCM_ALL_assembly_NODE_1861_length_10144_cov_27.393696	10144	Low-quality	Genome-fragment	22.37	AAI-based	0	No	NA
Station38_DCM_ALL_assembly_NODE_3148_length_5151_cov_4.287088	5151	Low-quality	Genome-fragment	11.32	AAI-based	0	No	NA
Station102_SUR_ALL_assembly_NODE_797_length_21269_cov_6.430753	21269	Low-quality	Genome-fragment	30	HMM-based	0	No	NA
Station102_MES_ALL_assembly_NODE_2920_length_9855_cov_3.338571	9855	Not-determined	Genome-fragment	NA	NA	NA	No	NA
Station109_SUR_ALL_assembly_NODE_6244_length_6351_cov_2.500318	6351	Not-determined	Genome-fragment	NA	NA	NA	No	NA
Station32_SUR_ALL_assembly_NODE_2053_length_11542_cov_21.561330	11542	Not-determined	Genome-fragment	NA	NA	NA	No	NA
Station102_DCM_ALL_assembly_NODE_4224_length_7886_cov_2.176350	7886	Low-quality	Genome-fragment	10	HMM-based	0	No	NA
Station34_SUR_ALL_assembly_NODE_1980_length_12944_cov_5.000233	12944	Not-determined	Genome-fragment	NA	NA	NA	No	NA
Station33_SUR_ALL_assembly_NODE_2149_length_11542_cov_39.486202	11542	Not-determined	Genome-fragment	NA	NA	NA	No	NA
Station31_SUR_ALL_assembly_NODE_3079_length_13042_cov_4.458920	13042	Not-determined	Genome-fragment	NA	NA	NA	No	NA
Station62_SUR_ALL_assembly_NODE_5735_length_6127_cov_6.210474	6127	Not-determined	Genome-fragment	NA	NA	NA	No	NA
Station100_DCM_ALL_assembly_NODE_1422_length_16188_cov_3.530775	16188	Low-quality	Genome-fragment	11.4	AAI-based	0	No	NA
Station123_SUR_ALL_assembly_NODE_1610_length_13772_cov_2.686666	13772	Low-quality	Genome-fragment	8.86	AAI-based	0	No	NA
Station42_DCM_ALL_assembly_NODE_4185_length_8151_cov_2.886858	8151	Low-quality	Genome-fragment	5.73	AAI-based	0	No	NA
Station64_DCM_ALL_assembly_NODE_3317_length_7390_cov_3.987048	7390	Low-quality	Genome-fragment	4.93	AAI-based	0	No	NA
Station76_DCM_ALL_assembly_NODE_6159_length_6912_cov_3.157503	6912	Low-quality	Genome-fragment	6.2	AAI-based	0	No	NA
Station76_DCM_ALL_assembly_NODE_7022_length_6343_cov_2.895992	6343	Not-determined	Genome-fragment	NA	NA	NA	No	NA
Station155_DCM_ALL_assembly_NODE_10993_length_8697_cov_6.640014	8697	Low-quality	Genome-fragment	5.19	AAI-based	0	No	NA
Station64_DCM_ALL_assembly_NODE_5983_length_5276_cov_4.053438	5276	Not-determined	Genome-fragment	NA	NA	NA	No	NA
Station42_DCM_ALL_assembly_NODE_3947_length_8443_cov_3.030758	8443	Low-quality	Genome-fragment	5.04	AAI-based	0	No	NA
Station111_DCM_ALL_assembly_NODE_2998_length_9473_cov_14.678169	9473	Low-quality	Genome-fragment	23.43	AAI-based	0	No	NA
Station52_DCM_ALL_assembly_NODE_4597_length_6236_cov_4.696813	6236	Low-quality	Genome-fragment	0	HMM-based	0	No	NA
Station100_DCM_ALL_assembly_NODE_3898_length_7748_cov_126.024048	7748	Low-quality	Genome-fragment	6.99	AAI-based	0	No	NA
Station123_MXL_ALL_assembly_NODE_6921_length_6356_cov_15.193937	6356	Low-quality	Genome-fragment	0	HMM-based	0	No	NA
Station78_DCM_ALL_assembly_NODE_7315_length_5963_cov_14.426879	5963	Low-quality	Genome-fragment	0	HMM-based	0	No	NA
Station102_DCM_ALL_assembly_NODE_7433_length_5341_cov_2.401627	5341	Low-quality	Genome-fragment	5	HMM-based	0	No	NA
Station125_MXL_ALL_assembly_NODE_4221_length_7469_cov_5.472080	7469	Low-quality	Genome-fragment	5.44	AAI-based	0	No	NA
Station122_DCM_ALL_assembly_NODE_1780_length_13456_cov_43.614059	13456	Low-quality	Genome-fragment	5	HMM-based	0	No	NA
Station124_MXL_ALL_assembly_NODE_1844_length_13665_cov_14.211976	13665	Low-quality	Genome-fragment	5	HMM-based	0	No	NA
Station100_DCM_ALL_assembly_NODE_1440_length_16036_cov_14.528815	16036	Low-quality	Genome-fragment	8.52	AAI-based	0	No	NA
Station123_SUR_ALL_assembly_NODE_1683_length_13351_cov_5.560695	13351	Low-quality	Genome-fragment	7.1	AAI-based	0	No	NA
Station122_SUR_ALL_assembly_NODE_3514_length_6984_cov_9.926685	6984	Low-quality	Genome-fragment	3.71	AAI-based	0	No	NA
Station102_MES_ALL_assembly_NODE_7040_length_5212_cov_2.771767	5212	Low-quality	Genome-fragment	2.77	AAI-based	0	No	NA
Station122_SUR_ALL_assembly_NODE_4245_length_6183_cov_11.140992	6183	Low-quality	Genome-fragment	3.29	AAI-based	0	No	NA
Station124_SUR_ALL_assembly_NODE_6395_length_5359_cov_10.246229	5359	Low-quality	Genome-fragment	2.84	AAI-based	0	No	NA
Station38_DCM_ALL_assembly_NODE_2694_length_5631_cov_52.141320	5631	Low-quality	Genome-fragment	2.99	AAI-based	0	No	NA
Station38_DCM_ALL_assembly_NODE_1891_length_6860_cov_90.232623	6860	Low-quality	Genome-fragment	3.58	AAI-based	0	No	NA
Station124_SUR_ALL_assembly_NODE_3443_length_8084_cov_9.033628	8084	Low-quality	Genome-fragment	4.29	AAI-based	0	No	NA
Station102_SUR_SMARTER_KIT_NODE_720_length_10467_cov_7.657895	10467	Low-quality	Genome-fragment	5	HMM-based	0	No	NA
Station102_SUR_ALL_assembly_NODE_207_length_49783_cov_7.338944	49783	Low-quality	Genome-fragment	30.13	AAI-based	0	No	NA
Station102_DCM_ALL_assembly_NODE_3833_length_8391_cov_2.939299	8391	Low-quality	Genome-fragment	4.75	AAI-based	0	No	NA
Station102_MES_ALL_assembly_NODE_6287_length_5655_cov_9.917500	5655	Low-quality	Genome-fragment	0	HMM-based	0	No	NA
Station102_DCM_ALL_assembly_NODE_1612_length_15012_cov_2.804774	15012	Low-quality	Genome-fragment	8.92	AAI-based	NA	No	NA
Station102_MES_ALL_assembly_NODE_307_length_44136_cov_8.035548	44136	Low-quality	Genome-fragment	26.76	AAI-based	0	No	NA
Station102_SUR_SMARTER_KIT_NODE_205_length_20695_cov_6.283576	20695	Low-quality	Genome-fragment	12.47	AAI-based	NA	No	NA
Station102_SUR_SMARTER_KIT_NODE_428_length_13861_cov_5.980805	13861	Low-quality	Genome-fragment	5	HMM-based	0	No	NA
Station102_SUR_ALL_assembly_NODE_4358_length_6205_cov_2.411545	6205	Low-quality	Genome-fragment	3.7	AAI-based	0	No	NA
Station22_SUR_ALL_assembly_NODE_368_length_36859_cov_40.327981	36859	High-quality	High-quality	94	AAI-based	0	No	NA
Station100_DCM_ALL_assembly_NODE_3890_length_7756_cov_11.725230	7756	Low-quality	Genome-fragment	19.59	AAI-based	0	No	NA
Station111_DCM_ALL_assembly_NODE_4920_length_6402_cov_2.823696	6402	Not-determined	Genome-fragment	NA	NA	0	No	NA
Station102_DCM_ALL_assembly_NODE_4454_length_7604_cov_4.560472	7604	Low-quality	Genome-fragment	19.3	AAI-based	0	No	NA
Station123_SUR_ALL_assembly_NODE_6657_length_5266_cov_6.545001	5266	Low-quality	Genome-fragment	13.32	AAI-based	0	No	NA
Station100_DCM_ALL_assembly_NODE_4259_length_7271_cov_27.678076	7271	Low-quality	Genome-fragment	18.31	AAI-based	0	No	NA
Station111_DCM_ALL_assembly_NODE_1823_length_14210_cov_16.191593	14210	Low-quality	Genome-fragment	36.99	AAI-based	0	No	NA
Station23_DCM_ALL_assembly_NODE_4210_length_7768_cov_54.430053	7768	Low-quality	Genome-fragment	19.82	AAI-based	0	No	NA
Station155_MES_ALL_assembly_NODE_21484_length_6508_cov_3.212924	6508	Low-quality	Genome-fragment	5	HMM-based	0	No	NA
Station155_MES_ALL_assembly_NODE_6331_length_16617_cov_153.922413	16617	Low-quality	Genome-fragment	27.5	AAI-based	0	No	NA
Station158_SUR_ALL_assembly_NODE_9244_length_11036_cov_13.441308	11036	Low-quality	Genome-fragment	18.3	AAI-based	0	No	NA
Station155_DCM_ALL_assembly_NODE_8493_length_10606_cov_46.327268	10606	Low-quality	Genome-fragment	17.61	AAI-based	0	No	NA
Station158_DCM_ALL_assembly_NODE_10102_length_9331_cov_9.485878	9331	Low-quality	Genome-fragment	15.57	AAI-based	0	No	NA
Station168_DCM_ALL_assembly_NODE_21182_length_5671_cov_6.302528	5671	Low-quality	Genome-fragment	9.32	AAI-based	NA	No	NA
Station175_SUR_ALL_assembly_NODE_21530_length_6355_cov_2.471746	6355	Low-quality	Genome-fragment	10.41	AAI-based	NA	No	NA
Station210_SUR_ALL_assembly_NODE_15650_length_8704_cov_3.018615	8704	Low-quality	Genome-fragment	14.26	AAI-based	NA	No	NA
Station209_MES_ALL_assembly_NODE_12912_length_8773_cov_3.478321	8773	Low-quality	Genome-fragment	14.46	AAI-based	NA	No	NA
Station66_DCM_ALL_assembly_NODE_2410_length_11076_cov_3.452137	11076	Low-quality	Genome-fragment	18.15	AAI-based	0	No	NA
Station68_DCM_ALL_assembly_NODE_956_length_15227_cov_5.230886	15227	Low-quality	Genome-fragment	24.95	AAI-based	NA	No	NA
Station78_DCM_ALL_assembly_NODE_7547_length_5825_cov_4.136915	5825	Low-quality	Genome-fragment	9.54	AAI-based	0	No	NA
Station38_SUR_ALL_assembly_NODE_1352_length_10521_cov_2.958723	10521	Low-quality	Genome-fragment	17.24	AAI-based	0	No	NA
Station38_DCM_ALL_assembly_NODE_2238_length_6248_cov_5.032295	6248	Low-quality	Genome-fragment	10.24	AAI-based	0	No	NA
Station30_DCM_ALL_assembly_NODE_1516_length_13882_cov_24.257757	13882	Low-quality	Genome-fragment	22.95	AAI-based	0	No	NA
Station18_DCM_ALL_assembly_NODE_3451_length_6575_cov_3.746166	6575	Low-quality	Genome-fragment	10.77	AAI-based	NA	No	NA
Station41_DCM_ALL_assembly_NODE_3931_length_6454_cov_5.208783	6454	Low-quality	Genome-fragment	10.57	AAI-based	0	No	NA
Station38_DCM_ALL_assembly_NODE_1843_length_6956_cov_4.865527	6956	Low-quality	Genome-fragment	11.4	AAI-based	0	No	NA
Station70_SUR_ALL_assembly_NODE_4057_length_8664_cov_3.911836	8664	Low-quality	Genome-fragment	14.28	AAI-based	NA	No	NA
Station100_DCM_ALL_assembly_NODE_1511_length_15537_cov_7.703139	15537	Low-quality	Genome-fragment	25.12	AAI-based	0	No	NA
Station111_DCM_ALL_assembly_NODE_1708_length_14952_cov_7.181245	14952	Low-quality	Genome-fragment	23.91	AAI-based	0	No	NA
Station100_SUR_ALL_assembly_NODE_1533_length_10632_cov_4.653115	10632	Low-quality	Genome-fragment	17.96	AAI-based	0	No	NA
Station155_MES_ALL_assembly_NODE_14309_length_8888_cov_4.017887	8888	Low-quality	Genome-fragment	14.99	AAI-based	0	No	NA
Station155_MES_ALL_assembly_NODE_14648_length_8735_cov_5.428802	8735	Low-quality	Genome-fragment	14.13	AAI-based	NA	No	NA
Station100_DCM_ALL_assembly_NODE_3464_length_8430_cov_9.113433	8430	Low-quality	Genome-fragment	15.5	AAI-based	0	No	NA
Station158_DCM_ALL_assembly_NODE_20169_length_5301_cov_3.527068	5301	Low-quality	Genome-fragment	8.7	AAI-based	0	No	NA
Station158_SUR_ALL_assembly_NODE_21878_length_5327_cov_3.859825	5327	Low-quality	Genome-fragment	8.78	AAI-based	0	No	NA
Station209_MES_ALL_assembly_NODE_24623_length_5230_cov_2.419710	5230	Low-quality	Genome-fragment	8.48	AAI-based	0	No	NA
Station111_DCM_ALL_assembly_NODE_1812_length_14303_cov_30.587942	14303	Low-quality	Genome-fragment	41.14	AAI-based	0	No	NA
Station102_DCM_ALL_assembly_NODE_629_length_28008_cov_8.923264	28008	Medium-quality	Genome-fragment	80.35	AAI-based	0	No	NA
Station155_MES_ALL_assembly_NODE_9537_length_12163_cov_41.728031	12163	Low-quality	Genome-fragment	34.88	AAI-based	0	No	NA
Station155_DCM_ALL_assembly_NODE_8963_length_10207_cov_11.057920	10207	Low-quality	Genome-fragment	5	HMM-based	0	No	NA
Station111_SUR_ALL_assembly_NODE_528_length_24642_cov_11.072803	24642	Medium-quality	Genome-fragment	70.59	AAI-based	0	No	NA
Station155_MES_ALL_assembly_NODE_8656_length_13116_cov_40.697190	13116	Low-quality	Genome-fragment	37.49	AAI-based	0	No	NA
Station155_DCM_ALL_assembly_NODE_11606_length_8330_cov_11.618369	8330	Low-quality	Genome-fragment	23.81	AAI-based	0	No	NA
Station111_DCM_ALL_assembly_NODE_3857_length_7827_cov_23.358338	7827	Low-quality	Genome-fragment	22.38	AAI-based	0	No	NA
Station155_DCM_ALL_assembly_NODE_5860_length_14386_cov_29.835950	14386	Low-quality	Genome-fragment	40.97	AAI-based	0	No	NA
Station100_DCM_ALL_assembly_NODE_1559_length_15170_cov_6.964208	15170	Low-quality	Genome-fragment	29.2	AAI-based	0	No	NA
Station111_DCM_ALL_assembly_NODE_1083_length_21758_cov_7.797678	21758	Low-quality	Genome-fragment	42.06	AAI-based	0	No	NA
Station123_MXL_ALL_assembly_NODE_7073_length_6252_cov_2.644505	6252	Low-quality	Genome-fragment	5	HMM-based	0	No	NA
Station11_SUR_ALL_assembly_NODE_1592_length_5373_cov_10.639150	5373	Low-quality	Genome-fragment	10.49	AAI-based	0	No	NA
Station66_DCM_ALL_assembly_NODE_4813_length_6705_cov_4.680150	6705	Low-quality	Genome-fragment	11.81	AAI-based	0	No	NA
Station30_DCM_ALL_assembly_NODE_4990_length_5868_cov_10.354894	5868	Low-quality	Genome-fragment	11.3	AAI-based	0	No	NA
Station82_SUR_COMBINED_FINAL_NODE_9205_length_5840_cov_140.797753	5840	Low-quality	Genome-fragment	11.32	AAI-based	0	No	NA
Station30_DCM_ALL_assembly_NODE_5990_length_5143_cov_7.376769	5143	Low-quality	Genome-fragment	9.92	AAI-based	0	No	NA
Station66_DCM_ALL_assembly_NODE_3817_length_7972_cov_24.884300	7972	Low-quality	Genome-fragment	15.72	AAI-based	0	No	NA
Station100_DCM_ALL_assembly_NODE_1578_length_14993_cov_38.651694	14993	Medium-quality	Genome-fragment	54.92	AAI-based	0	No	NA
Station111_DCM_ALL_assembly_NODE_1269_length_19437_cov_85.171087	19437	Medium-quality	Genome-fragment	58.21	AAI-based	0	No	NA
Station194_SUR_ALL_assembly_NODE_5502_length_10086_cov_7.075267	10086	Low-quality	Genome-fragment	25	HMM-based	0	No	NA
Station193_SUR_ALL_assembly_NODE_7162_length_8819_cov_35.674920	8819	Low-quality	Genome-fragment	20	HMM-based	0	No	NA
Station210_SUR_ALL_assembly_NODE_29932_length_5004_cov_3130.263488	5004	Low-quality	Genome-fragment	14.79	AAI-based	0	No	NA
Station100_DCM_ALL_assembly_NODE_1802_length_13615_cov_37.501696	13615	Low-quality	Genome-fragment	40.87	AAI-based	0	No	NA
Station209_SUR_ALL_assembly_NODE_19540_length_6208_cov_376.146433	6208	Low-quality	Genome-fragment	18.38	AAI-based	0	No	NA
Station210_SUR_ALL_assembly_NODE_20749_length_6814_cov_1057.125610	6814	Low-quality	Genome-fragment	20.21	AAI-based	0	No	NA
Station100_DCM_ALL_assembly_NODE_1816_length_13582_cov_12.032454	13582	Low-quality	Genome-fragment	40.34	AAI-based	0	No	NA
Station100_DCM_ALL_assembly_NODE_1596_length_14883_cov_4.855476	14883	Low-quality	Genome-fragment	23.74	AAI-based	0	No	NA
Station111_DCM_ALL_assembly_NODE_1716_length_14878_cov_4.418944	14878	Low-quality	Genome-fragment	23.74	AAI-based	0	No	NA
Station102_SUR_SMARTER_KIT_NODE_896_length_9187_cov_7.852387	9187	Low-quality	Genome-fragment	14.7	AAI-based	NA	No	NA
Station102_SUR_ALL_assembly_NODE_497_length_29827_cov_7.354696	29827	Low-quality	Genome-fragment	47.94	AAI-based	0	No	NA
Station102_MES_ALL_assembly_NODE_5276_length_6422_cov_6.247212	6422	Low-quality	Genome-fragment	10.26	AAI-based	NA	No	NA
Station102_DCM_ALL_assembly_NODE_7129_length_5505_cov_3.011009	5505	Low-quality	Genome-fragment	8.78	AAI-based	NA	No	NA
Station102_SUR_SMARTER_KIT_NODE_2301_length_5179_cov_6.403981	5179	Low-quality	Genome-fragment	8.28	AAI-based	0	No	NA
Station102_MES_ALL_assembly_NODE_1257_length_18214_cov_4.413955	18214	Low-quality	Genome-fragment	29.44	AAI-based	0	No	NA
Station102_SUR_SMARTER_KIT_NODE_769_length_10128_cov_4.839273	10128	Low-quality	Genome-fragment	16.39	AAI-based	0	No	NA
Station68_SUR_ALL_assembly_NODE_8652_length_5218_cov_4.428627	5218	Low-quality	Genome-fragment	8.36	AAI-based	0	No	NA
Station123_MXL_ALL_assembly_NODE_106_length_58656_cov_9.100647	58656	High-quality	High-quality	93.54	AAI-based	0	No	NA
Station138_DCM_ALL_assembly_NODE_1187_length_12081_cov_5.619907	12081	Low-quality	Genome-fragment	19.24	AAI-based	0	No	NA
Station34_DCM_ALL_assembly_NODE_4005_length_7952_cov_2.767760	7952	Low-quality	Genome-fragment	12.8	AAI-based	0	No	NA
Station137_DCM_ALL_assembly_NODE_4612_length_5511_cov_12.723240	5511	Low-quality	Genome-fragment	8.78	AAI-based	0	No	NA
Station138_DCM_ALL_assembly_NODE_4631_length_5667_cov_2.036529	5667	Not-determined	Genome-fragment	NA	NA	NA	No	NA
Station41_DCM_ALL_assembly_NODE_5044_length_5527_cov_5.854349	5527	Low-quality	Genome-fragment	8.77	AAI-based	NA	No	NA
Station137_MES_COMBINED_FINAL_NODE_21927_length_5348_cov_2.846023	5348	Low-quality	Genome-fragment	8.49	AAI-based	0	No	NA
Station41_DCM_ALL_assembly_NODE_3747_length_6631_cov_5.116332	6631	Not-determined	Genome-fragment	NA	NA	NA	No	NA
Station137_SUR_ALL_assembly_NODE_4091_length_5647_cov_34.760730	5647	Low-quality	Genome-fragment	0	HMM-based	0	No	NA
Station102_MES_ALL_assembly_NODE_2597_length_10699_cov_49.747557	10699	Low-quality	Genome-fragment	27.45	AAI-based	0	No	NA
Station125_SUR_ALL_assembly_NODE_2729_length_8692_cov_11.798773	8692	Low-quality	Genome-fragment	22.34	AAI-based	0	No	NA
Station124_SUR_ALL_assembly_NODE_5277_length_6069_cov_15.003326	6069	Low-quality	Genome-fragment	15.96	AAI-based	0	No	NA
Station102_MES_ALL_assembly_NODE_5382_length_6320_cov_3.717797	6320	Low-quality	Genome-fragment	18.99	AAI-based	0	No	NA
Station111_SUR_ALL_assembly_NODE_4651_length_5315_cov_12.623384	5315	Low-quality	Genome-fragment	14.11	AAI-based	0	No	NA
Station123_SUR_ALL_assembly_NODE_2607_length_9985_cov_15.257200	9985	Low-quality	Genome-fragment	0	HMM-based	0	No	NA
Station102_SUR_ALL_assembly_NODE_4330_length_6228_cov_80.466548	6228	Low-quality	Genome-fragment	16.6	AAI-based	0	No	NA
Station125_SUR_ALL_assembly_NODE_3423_length_7350_cov_4.697053	7350	Low-quality	Genome-fragment	0	HMM-based	0	No	NA
Station137_MES_DO_NOT_POOL_NODE_3168_length_19296_cov_10.064550	19296	Low-quality	Genome-fragment	49.34	AAI-based	0	No	NA
Station111_SUR_ALL_assembly_NODE_4357_length_5568_cov_151.419010	5568	Low-quality	Genome-fragment	13.69	AAI-based	0	No	NA
Station137_SUR_ALL_assembly_NODE_496_length_21404_cov_99.701906	21404	Medium-quality	Genome-fragment	54.85	AAI-based	0	No	NA
Station137_MES_COMBINED_FINAL_NODE_10119_length_9200_cov_11.930344	9200	Low-quality	Genome-fragment	23.63	AAI-based	0	No	NA
Station100_SUR_SMARTER_KIT_NODE_1007_length_8678_cov_184.332831	8678	Low-quality	Genome-fragment	21.72	AAI-based	0	No	NA
Station137_MES_COMBINED_FINAL_NODE_16486_length_6540_cov_10.560833	6540	Low-quality	Genome-fragment	13.76	AAI-based	0	No	NA
Station100_SUR_ALL_assembly_NODE_4317_length_5036_cov_321.510139	5036	Low-quality	Genome-fragment	12.28	AAI-based	0	No	NA
Station137_MES_DO_NOT_POOL_NODE_16412_length_5591_cov_24.762464	5591	Low-quality	Genome-fragment	14.25	AAI-based	0	No	NA
Station138_DCM_ALL_assembly_NODE_4999_length_5405_cov_4.520561	5405	Low-quality	Genome-fragment	13.27	AAI-based	0	No	NA
Station41_DCM_ALL_assembly_NODE_637_length_18821_cov_22.113770	18821	Low-quality	Genome-fragment	36.21	AAI-based	0	No	NA
Station78_DCM_ALL_assembly_NODE_1901_length_14516_cov_5.037895	14516	Low-quality	Genome-fragment	27.47	AAI-based	0	No	NA
Station39_SUR_ALL_assembly_NODE_3970_length_5279_cov_2.578867	5279	Low-quality	Genome-fragment	9.88	AAI-based	0	No	NA
Station123_MXL_ALL_assembly_NODE_1795_length_17469_cov_3.538015	17469	Low-quality	Genome-fragment	33.08	AAI-based	0	No	NA
Station23_DCM_ALL_assembly_NODE_6792_length_5778_cov_2.163900	5778	Low-quality	Genome-fragment	5	HMM-based	0	No	NA
Station39_SUR_ALL_assembly_NODE_4220_length_5105_cov_2.321782	5105	Not-determined	Genome-fragment	NA	NA	NA	No	NA
Station33_SUR_ALL_assembly_NODE_3405_length_8683_cov_3.191006	8683	Low-quality	Genome-fragment	10	HMM-based	0	No	NA
Station76_DCM_ALL_assembly_NODE_6628_length_6604_cov_5.026264	6604	Low-quality	Genome-fragment	13.55	AAI-based	0	No	NA
Station76_DCM_ALL_assembly_NODE_5694_length_7293_cov_4.065350	7293	Low-quality	Genome-fragment	13.61	AAI-based	0	No	NA
Station100_DCM_ALL_assembly_NODE_1634_length_14668_cov_2.567577	14668	Low-quality	Genome-fragment	10	HMM-based	0	No	NA
Station111_DCM_ALL_assembly_NODE_870_length_25812_cov_5.100710	25812	Low-quality	Genome-fragment	15	HMM-based	0	No	NA
Station138_DCM_ALL_assembly_NODE_5377_length_5184_cov_2.714564	5184	Low-quality	Genome-fragment	12.42	AAI-based	NA	No	NA
Station78_DCM_ALL_assembly_NODE_5355_length_7365_cov_2.861286	7365	Not-determined	Genome-fragment	NA	NA	NA	No	NA
Station138_DCM_ALL_assembly_NODE_982_length_13281_cov_3.384394	13281	Low-quality	Genome-fragment	5	HMM-based	0	No	NA
Station78_DCM_ALL_assembly_NODE_3769_length_9231_cov_2.760571	9231	Low-quality	Genome-fragment	5	HMM-based	0	No	NA
Station64_DCM_ALL_assembly_NODE_3975_length_6668_cov_2.722516	6668	Low-quality	Genome-fragment	0	HMM-based	0	No	NA
Station78_DCM_ALL_assembly_NODE_6704_length_6335_cov_2.975478	6335	Low-quality	Genome-fragment	5	HMM-based	0	No	NA
Station64_DCM_ALL_assembly_NODE_4914_length_5919_cov_2.432981	5919	Not-determined	Genome-fragment	NA	NA	NA	No	NA
Station137_MES_COMBINED_FINAL_NODE_4246_length_16939_cov_7.316927	16939	Low-quality	Genome-fragment	26.34	AAI-based	0	No	NA
Station68_SUR_ALL_assembly_NODE_2623_length_12597_cov_23.659145	12597	Low-quality	Genome-fragment	20.69	AAI-based	0	No	NA
Station137_DCM_ALL_assembly_NODE_105_length_37678_cov_10.133907	37678	Medium-quality	Genome-fragment	58.8	AAI-based	0	No	NA
Station137_DCM_ALL_assembly_NODE_61_length_46967_cov_10.321837	46967	Medium-quality	Genome-fragment	72.99	AAI-based	0	No	NA
Station137_MES_COMBINED_FINAL_NODE_2862_length_22544_cov_4.302681	22544	Low-quality	Genome-fragment	35.25	AAI-based	0	No	NA
Station137_MES_DO_NOT_POOL_NODE_11768_length_7107_cov_4.041548	7107	Low-quality	Genome-fragment	11.15	AAI-based	0	No	NA
Station68_SUR_ALL_assembly_NODE_5050_length_7857_cov_17.796206	7857	Low-quality	Genome-fragment	12.2	AAI-based	0	No	NA
Station68_SUR_ALL_assembly_NODE_8956_length_5099_cov_15.304917	5099	Low-quality	Genome-fragment	7.99	AAI-based	NA	No	NA
Station42_DCM_ALL_assembly_NODE_8041_length_5429_cov_2.079457	5429	Low-quality	Genome-fragment	9.21	AAI-based	NA	No	NA
Station68_DCM_ALL_assembly_NODE_1163_length_13650_cov_4.148805	13650	Low-quality	Genome-fragment	23.44	AAI-based	0	No	NA
Station72_DCM_ALL_assembly_NODE_1599_length_13331_cov_5.476273	13331	Low-quality	Genome-fragment	22.93	AAI-based	0	No	NA
Station65_DCM_ALL_assembly_NODE_4555_length_7784_cov_3.030793	7784	Low-quality	Genome-fragment	13.6	AAI-based	0	No	NA
Station76_SUR_ALL_assembly_NODE_3249_length_9605_cov_6.670576	9605	Low-quality	Genome-fragment	10	HMM-based	0	No	NA
Station64_DCM_ALL_assembly_NODE_3730_length_6908_cov_3.548227	6908	Low-quality	Genome-fragment	11.57	AAI-based	0	No	NA
Station100_DCM_ALL_assembly_NODE_3406_length_8532_cov_2.919901	8532	Low-quality	Genome-fragment	14.17	AAI-based	0	No	NA
Station65_SUR_ALL_assembly_NODE_3677_length_9612_cov_3.408601	9612	Low-quality	Genome-fragment	5	HMM-based	0	No	NA
Station68_SUR_ALL_assembly_NODE_7961_length_5539_cov_4.203136	5539	Low-quality	Genome-fragment	9.28	AAI-based	0	No	NA
Station65_DCM_ALL_assembly_NODE_7749_length_5489_cov_3.627162	5489	Low-quality	Genome-fragment	5	HMM-based	0	No	NA
Station100_DCM_ALL_assembly_NODE_1658_length_14528_cov_9.017135	14528	Low-quality	Genome-fragment	35	HMM-based	0	No	NA
Station111_DCM_ALL_assembly_NODE_1075_length_21834_cov_9.596171	21834	Medium-quality	Genome-fragment	50	HMM-based	0	No	NA
Station137_SUR_ALL_assembly_NODE_1393_length_11095_cov_11.742844	11095	Low-quality	Genome-fragment	20	HMM-based	0	No	NA
Station109_DCM_ALL_assembly_NODE_4290_length_5895_cov_5.156164	5895	Low-quality	Genome-fragment	0	HMM-based	0	No	NA
Station109_DCM_ALL_assembly_NODE_5228_length_5219_cov_4.259295	5219	Low-quality	Genome-fragment	10	HMM-based	0	No	NA
Station66_SUR_ALL_assembly_NODE_6663_length_5388_cov_2.450403	5388	Low-quality	Genome-fragment	13.92	AAI-based	0	No	NA
Station66_SUR_ALL_assembly_NODE_5997_length_5774_cov_2.557090	5774	Low-quality	Genome-fragment	5	HMM-based	0	No	NA
Station109_SUR_ALL_assembly_NODE_4450_length_8040_cov_2.452724	8040	Low-quality	Genome-fragment	10	HMM-based	0	No	NA
Station102_DCM_ALL_assembly_NODE_3863_length_8354_cov_14.651524	8354	Low-quality	Genome-fragment	24.13	AAI-based	0	No	NA
Station111_DCM_ALL_assembly_NODE_2137_length_12514_cov_7.315916	12514	Medium-quality	Genome-fragment	84.34	AAI-based	NA	No	NA
Station125_SUR_ALL_assembly_NODE_1492_length_13942_cov_40.218838	13942	High-quality	High-quality	93.96	AAI-based	0	No	NA
Station124_SUR_ALL_assembly_NODE_1547_length_13942_cov_10.137899	13942	High-quality	High-quality	93.96	AAI-based	0	No	NA
Station111_SUR_ALL_assembly_NODE_1320_length_12648_cov_4.307631	12648	Medium-quality	Genome-fragment	85.24	AAI-based	0	No	NA
Station32_DCM_ALL_assembly_NODE_2354_length_6219_cov_12.413692	6219	Low-quality	Genome-fragment	41.91	AAI-based	NA	No	NA
Station72_SUR_ALL_assembly_NODE_1591_length_12155_cov_60.774215	12155	Medium-quality	Genome-fragment	81.92	AAI-based	NA	No	NA
Station70_SUR_ALL_assembly_NODE_2120_length_13354_cov_5.551470	13354	High-quality	High-quality	90	AAI-based	NA	No	NA
Station42_DCM_ALL_assembly_NODE_2999_length_9987_cov_6.856625	9987	Medium-quality	Genome-fragment	67.31	AAI-based	0	No	NA
Station68_SUR_ALL_assembly_NODE_2211_length_14138_cov_6.842150	14138	Complete	High-quality	95.28	AAI-based	NA	No	55-bp-DTR
Station100_DCM_ALL_assembly_NODE_1718_length_14120_cov_10.624245	14120	Not-determined	Genome-fragment	NA	NA	NA	No	NA
Station122_SUR_ALL_assembly_NODE_2046_length_10274_cov_3.844799	10274	Not-determined	Genome-fragment	NA	NA	NA	No	NA
Station56_SUR_ALL_assembly_NODE_1582_length_14131_cov_6.230321	14131	Not-determined	Genome-fragment	NA	NA	NA	No	NA
Station111_DCM_ALL_assembly_NODE_2543_length_10833_cov_96.733995	10833	Not-determined	Genome-fragment	NA	NA	NA	No	NA
Station124_SUR_ALL_assembly_NODE_6968_length_5058_cov_3.301619	5058	Not-determined	Genome-fragment	NA	NA	NA	No	NA
Station52_SUR_ALL_assembly_NODE_1075_length_14487_cov_6.028201	14487	Not-determined	Genome-fragment	NA	NA	NA	No	NA
Station111_SUR_ALL_assembly_NODE_1129_length_14085_cov_21.406344	14085	Complete	High-quality	NA	NA	NA	No	55-bp-DTR
Station122_DCM_ALL_assembly_NODE_4121_length_6920_cov_2.452149	6920	Not-determined	Genome-fragment	NA	NA	NA	No	NA
Station62_SUR_ALL_assembly_NODE_1440_length_14351_cov_6.937745	14351	Not-determined	Genome-fragment	NA	NA	NA	No	NA
Station100_DCM_ALL_assembly_NODE_1734_length_14037_cov_4.296238	14037	Low-quality	Genome-fragment	0	HMM-based	0	No	NA
Station65_DCM_ALL_assembly_NODE_2357_length_12307_cov_3.663402	12307	Low-quality	Genome-fragment	0	HMM-based	0	No	NA
Station109_SUR_ALL_assembly_NODE_1534_length_16503_cov_10.074538	16503	Low-quality	Genome-fragment	3.36	AAI-based	0	No	NA
Station109_DCM_ALL_assembly_NODE_568_length_21491_cov_7.786854	21491	Low-quality	Genome-fragment	12.2	AAI-based	0	No	NA
Station111_MES_COMBINED_FINAL_NODE_6083_length_10731_cov_3.940989	10731	Low-quality	Genome-fragment	0	HMM-based	0	No	NA
Station100_DCM_ALL_assembly_NODE_5611_length_5888_cov_6.236756	5888	Low-quality	Genome-fragment	1.18	AAI-based	0	No	NA
Station39_SUR_ALL_assembly_NODE_2793_length_6428_cov_3.501020	6428	Low-quality	Genome-fragment	0	HMM-based	0	No	NA
Station66_SUR_ALL_assembly_NODE_1896_length_13080_cov_5.477006	13080	Low-quality	Genome-fragment	0	HMM-based	0	No	NA
Station109_SUR_ALL_assembly_NODE_6900_length_5916_cov_8.550418	5916	Low-quality	Genome-fragment	0	HMM-based	0	No	NA
Station100_DCM_ALL_assembly_NODE_1736_length_14014_cov_3.047926	14014	Low-quality	Genome-fragment	21.03	AAI-based	NA	No	NA
Station137_DCM_ALL_assembly_NODE_2948_length_7174_cov_2.521141	7174	Low-quality	Genome-fragment	10.57	AAI-based	NA	No	NA
Station72_DCM_ALL_assembly_NODE_633_length_23664_cov_3.173451	23664	Low-quality	Genome-fragment	36.06	AAI-based	0	No	NA
Station72_DCM_ALL_assembly_NODE_2454_length_10063_cov_3.102818	10063	Low-quality	Genome-fragment	15	AAI-based	NA	No	NA
Station102_DCM_ALL_assembly_NODE_6740_length_5725_cov_2.215344	5725	Low-quality	Genome-fragment	8.81	AAI-based	NA	No	NA
Station102_DCM_ALL_assembly_NODE_7113_length_5514_cov_1.839348	5514	Low-quality	Genome-fragment	8.28	AAI-based	NA	No	NA
Station137_DCM_ALL_assembly_NODE_2816_length_7376_cov_2.929108	7376	Low-quality	Genome-fragment	10.88	AAI-based	0	No	NA
Station100_DCM_ALL_assembly_NODE_6736_length_5146_cov_3.493223	5146	Low-quality	Genome-fragment	7.58	AAI-based	NA	No	NA
Station72_DCM_ALL_assembly_NODE_6378_length_5290_cov_3.322063	5290	Low-quality	Genome-fragment	7.84	AAI-based	0	No	NA
Station100_DCM_ALL_assembly_NODE_1810_length_13601_cov_3.891629	13601	Low-quality	Genome-fragment	37.67	AAI-based	0	No	NA
Station66_DCM_ALL_assembly_NODE_6344_length_5474_cov_3.785569	5474	Low-quality	Genome-fragment	14.71	AAI-based	0	No	NA
Station168_DCM_ALL_assembly_NODE_10079_length_10563_cov_14.308337	10563	Not-determined	Genome-fragment	NA	NA	NA	No	NA
Station66_SUR_ALL_assembly_NODE_5658_length_6004_cov_5.108253	6004	Low-quality	Genome-fragment	15.91	AAI-based	0	No	NA
Station155_MES_ALL_assembly_NODE_9991_length_11753_cov_47.073346	11753	Low-quality	Genome-fragment	31.87	AAI-based	0	No	NA
Station72_DCM_ALL_assembly_NODE_4846_length_6347_cov_4.934520	6347	Low-quality	Genome-fragment	17.04	AAI-based	0	No	NA
Station138_DCM_ALL_assembly_NODE_4273_length_5926_cov_3.801056	5926	Not-determined	Genome-fragment	NA	NA	NA	No	NA
Station168_IZZ_ALL_assembly_NODE_26676_length_5329_cov_6.591202	5329	Low-quality	Genome-fragment	12.65	AAI-based	NA	No	NA
Station100_DCM_ALL_assembly_NODE_4135_length_7422_cov_3.765440	7422	Low-quality	Genome-fragment	19.75	AAI-based	0	No	NA
Station100_DCM_ALL_assembly_NODE_1815_length_13586_cov_55.840810	13586	Low-quality	Genome-fragment	16.03	AAI-based	0	No	NA
Station109_DCM_ALL_assembly_NODE_704_length_19063_cov_9.036774	19063	Low-quality	Genome-fragment	22.53	AAI-based	0	No	NA
Station70_SUR_ALL_assembly_NODE_4919_length_7575_cov_4.350133	7575	Low-quality	Genome-fragment	8.91	AAI-based	0	No	NA
Station38_SUR_ALL_assembly_NODE_1632_length_9231_cov_21.277899	9231	Low-quality	Genome-fragment	10.91	AAI-based	0	No	NA
Station155_MES_ALL_assembly_NODE_7777_length_14281_cov_7.164417	14281	Low-quality	Genome-fragment	16.85	AAI-based	0	No	NA
Station68_SUR_ALL_assembly_NODE_7838_length_5604_cov_4.743197	5604	Low-quality	Genome-fragment	6.83	AAI-based	0	No	NA
Station102_DCM_ALL_assembly_NODE_3481_length_8918_cov_10.830419	8918	Low-quality	Genome-fragment	10.47	AAI-based	0	No	NA
Station100_DCM_ALL_assembly_NODE_6950_length_5036_cov_21.381048	5036	Not-determined	Genome-fragment	NA	NA	NA	No	NA
Station70_SUR_ALL_assembly_NODE_7264_length_5798_cov_3.739857	5798	Low-quality	Genome-fragment	7.14	AAI-based	0	No	NA
Station123_SUR_ALL_assembly_NODE_1902_length_12333_cov_57.961231	12333	Low-quality	Genome-fragment	20.79	AAI-based	0	No	NA
Station124_MXL_ALL_assembly_NODE_3974_length_7608_cov_12.883622	7608	Low-quality	Genome-fragment	6.62	AAI-based	0	No	NA
Station125_SUR_ALL_assembly_NODE_5189_length_5433_cov_29.712347	5433	Low-quality	Genome-fragment	9.63	AAI-based	0	No	NA
Station122_SUR_ALL_assembly_NODE_3922_length_6500_cov_50.288285	6500	Low-quality	Genome-fragment	0	HMM-based	0	No	NA
Station124_SUR_ALL_assembly_NODE_3560_length_7911_cov_27.560845	7911	Low-quality	Genome-fragment	6.76	AAI-based	0	No	NA
Station125_SUR_ALL_assembly_NODE_4832_length_5726_cov_5.908482	5726	Low-quality	Genome-fragment	4.87	AAI-based	0	No	NA
Station70_SUR_ALL_assembly_NODE_6655_length_6162_cov_6.894220	6162	Low-quality	Genome-fragment	5.29	AAI-based	0	No	NA
Station122_SUR_ALL_assembly_NODE_4003_length_6414_cov_15.033810	6414	Low-quality	Genome-fragment	10.58	AAI-based	0	No	NA
Station123_SUR_ALL_assembly_NODE_5042_length_6330_cov_12.932749	6330	Low-quality	Genome-fragment	10.44	AAI-based	0	No	NA
Station70_SUR_ALL_assembly_NODE_7047_length_5906_cov_17.309691	5906	Low-quality	Genome-fragment	3.75	AAI-based	0	No	NA
Station109_SUR_ALL_assembly_NODE_7479_length_5613_cov_9.220403	5613	Low-quality	Genome-fragment	0	HMM-based	0	No	NA
Station137_DCM_ALL_assembly_NODE_4364_length_5682_cov_3.864581	5682	Low-quality	Genome-fragment	5	HMM-based	0	No	NA
Station66_DCM_ALL_assembly_NODE_2361_length_11205_cov_7.838117	11205	Low-quality	Genome-fragment	0	HMM-based	0	No	NA
Station38_DCM_ALL_assembly_NODE_2881_length_5424_cov_6.835537	5424	Not-determined	Genome-fragment	NA	NA	NA	No	NA
Station42_DCM_ALL_assembly_NODE_6832_length_5995_cov_12.720370	5995	Low-quality	Genome-fragment	0	HMM-based	0	No	NA
Station65_SUR_ALL_assembly_NODE_8145_length_5685_cov_8.940675	5685	Low-quality	Genome-fragment	0	HMM-based	0	No	NA
Station66_DCM_ALL_assembly_NODE_3259_length_8986_cov_9.958011	8986	Low-quality	Genome-fragment	4.26	AAI-based	0	No	NA
Station66_SUR_ALL_assembly_NODE_4333_length_7195_cov_6.423529	7195	Low-quality	Genome-fragment	0	HMM-based	0	No	NA
Station65_SUR_ALL_assembly_NODE_5155_length_7702_cov_4.244540	7702	Low-quality	Genome-fragment	4.17	AAI-based	0	No	NA
Station30_DCM_ALL_assembly_NODE_2009_length_11237_cov_21.169469	11237	Low-quality	Genome-fragment	5	HMM-based	0	No	NA
Station25_SUR_ALL_assembly_NODE_6555_length_6252_cov_4.604970	6252	Not-determined	Genome-fragment	NA	NA	NA	No	NA
Station23_DCM_ALL_assembly_NODE_3125_length_9289_cov_4.268681	9289	Not-determined	Genome-fragment	NA	NA	NA	No	NA
Station22_SUR_ALL_assembly_NODE_5000_length_8242_cov_5.038353	8242	Not-determined	Genome-fragment	NA	NA	NA	No	NA
Station34_SUR_ALL_assembly_NODE_5541_length_6910_cov_7.377681	6910	Not-determined	Genome-fragment	NA	NA	NA	No	NA
Station33_SUR_ALL_assembly_NODE_4750_length_6981_cov_4.270141	6981	Not-determined	Genome-fragment	NA	NA	NA	No	NA
Station32_SUR_ALL_assembly_NODE_6389_length_5713_cov_9.223224	5713	Not-determined	Genome-fragment	NA	NA	NA	No	NA
Station36_DCM_ALL_assembly_NODE_3392_length_6175_cov_7.615196	6175	Not-determined	Genome-fragment	NA	NA	NA	No	NA
Station100_DCM_ALL_assembly_NODE_1883_length_13136_cov_3.207629	13136	Low-quality	Genome-fragment	4.46	AAI-based	33	Yes	NA
Station122_DCM_ALL_assembly_NODE_2702_length_9550_cov_14.983465	9550	Low-quality	Genome-fragment	3.15	AAI-based	34.98	Yes	NA
Station72_DCM_ALL_assembly_NODE_6100_length_5449_cov_56.148128	5449	Low-quality	Genome-fragment	2.76	AAI-based	0	No	NA
Station123_MXL_ALL_assembly_NODE_5361_length_7686_cov_30.426681	7686	Low-quality	Genome-fragment	3.89	AAI-based	NA	No	NA
Station42_DCM_ALL_assembly_NODE_2852_length_10336_cov_12.865869	10336	Low-quality	Genome-fragment	2.23	AAI-based	57.37	Yes	NA
Station137_DCM_ALL_assembly_NODE_4039_length_5936_cov_18.705492	5936	Not-determined	Genome-fragment	NA	NA	NA	No	NA
Station125_MXL_ALL_assembly_NODE_5729_length_5690_cov_6.120674	5690	Low-quality	Genome-fragment	2.58	AAI-based	0	No	NA
Station123_MXL_ALL_assembly_NODE_8015_length_5681_cov_60.117490	5681	Low-quality	Genome-fragment	2.88	AAI-based	0	No	NA
Station123_MXL_ALL_assembly_NODE_5702_length_7385_cov_20.568076	7385	Low-quality	Genome-fragment	3.36	AAI-based	0	No	NA
Station100_DCM_ALL_assembly_NODE_1892_length_13109_cov_6.838900	13109	Low-quality	Genome-fragment	25.09	AAI-based	0	No	NA
Station102_DCM_ALL_assembly_NODE_5406_length_6656_cov_2.110589	6656	Not-determined	Genome-fragment	NA	NA	NA	No	NA
Station22_SUR_ALL_assembly_NODE_4240_length_9167_cov_5.435031	9167	Low-quality	Genome-fragment	20.46	AAI-based	0	No	NA
Station23_DCM_ALL_assembly_NODE_1346_length_15141_cov_8.488798	15141	Low-quality	Genome-fragment	30.09	AAI-based	0	No	NA
Station25_DCM_ALL_assembly_NODE_3187_length_10206_cov_4.320954	10206	Low-quality	Genome-fragment	19.65	AAI-based	0	No	NA
Station100_DCM_ALL_assembly_NODE_3940_length_7701_cov_5.997123	7701	Low-quality	Genome-fragment	14.11	AAI-based	0	No	NA
Station25_DCM_ALL_assembly_NODE_5805_length_7000_cov_6.761699	7000	Low-quality	Genome-fragment	15.51	AAI-based	0	No	NA
Station22_SUR_ALL_assembly_NODE_7214_length_6433_cov_8.127156	6433	Low-quality	Genome-fragment	11.22	AAI-based	0	No	NA
Station25_SUR_ALL_assembly_NODE_5973_length_6651_cov_3.080049	6651	Low-quality	Genome-fragment	11.61	AAI-based	0	No	NA
Station123_MXL_ALL_assembly_NODE_1916_length_16709_cov_65.495737	16709	Low-quality	Genome-fragment	29.53	AAI-based	0	No	NA
Station76_DCM_ALL_assembly_NODE_3013_length_11265_cov_12.837645	11265	Low-quality	Genome-fragment	23.45	AAI-based	0	No	NA
Station64_DCM_ALL_assembly_NODE_4778_length_6013_cov_13.861363	6013	Low-quality	Genome-fragment	13.43	AAI-based	0	No	NA
Station52_DCM_ALL_assembly_NODE_4686_length_6164_cov_3.395482	6164	Low-quality	Genome-fragment	12.67	AAI-based	0	No	NA
Station137_DCM_ALL_assembly_NODE_3715_length_6256_cov_3.166264	6256	Low-quality	Genome-fragment	12.03	AAI-based	0	No	NA
Station76_SUR_ALL_assembly_NODE_4786_length_7237_cov_5.743247	7237	Low-quality	Genome-fragment	14.61	AAI-based	0	No	NA
Station34_DCM_ALL_assembly_NODE_5334_length_6571_cov_5.218539	6571	Low-quality	Genome-fragment	12.9	AAI-based	0	No	NA
Station41_DCM_ALL_assembly_NODE_5618_length_5181_cov_11.985174	5181	Low-quality	Genome-fragment	9.43	AAI-based	0	No	NA
Station78_SUR_ALL_assembly_NODE_5255_length_5395_cov_5.782959	5395	Low-quality	Genome-fragment	0	HMM-based	0	No	NA
Station111_DCM_ALL_assembly_NODE_4296_length_7167_cov_3.502953	7167	Low-quality	Genome-fragment	18.89	AAI-based	0	No	NA
Station39_SUR_ALL_assembly_NODE_2353_length_7076_cov_2.665005	7076	Low-quality	Genome-fragment	14.68	AAI-based	0	No	NA
Station42_DCM_ALL_assembly_NODE_2153_length_12235_cov_21.894992	12235	Low-quality	Genome-fragment	23.98	AAI-based	0	No	NA
Station38_DCM_ALL_assembly_NODE_1825_length_6997_cov_3.874820	6997	Low-quality	Genome-fragment	14.46	AAI-based	0	No	NA
Station65_SUR_ALL_assembly_NODE_5719_length_7197_cov_11.469756	7197	Low-quality	Genome-fragment	14.41	AAI-based	0	No	NA
Station65_DCM_ALL_assembly_NODE_4221_length_8219_cov_8.229544	8219	Low-quality	Genome-fragment	16.16	AAI-based	0	No	NA
Station33_SUR_ALL_assembly_NODE_4875_length_6855_cov_3.501176	6855	Low-quality	Genome-fragment	13.71	AAI-based	0	No	NA
Station62_SUR_ALL_assembly_NODE_4488_length_7126_cov_5.843162	7126	Low-quality	Genome-fragment	14.24	AAI-based	0	No	NA
Station34_SUR_ALL_assembly_NODE_7794_length_5535_cov_3.546533	5535	Low-quality	Genome-fragment	11.46	AAI-based	0	No	NA
Station102_MES_ALL_assembly_NODE_2915_length_9866_cov_9.422791	9866	Low-quality	Genome-fragment	16.22	AAI-based	0	No	NA
Station78_SUR_ALL_assembly_NODE_4484_length_5958_cov_4.015416	5958	Low-quality	Genome-fragment	9.82	AAI-based	0	No	NA
Station102_SUR_ALL_assembly_NODE_3955_length_6639_cov_11.515188	6639	Low-quality	Genome-fragment	11.11	AAI-based	0	No	NA
Station102_SUR_SMARTER_KIT_NODE_1760_length_6098_cov_7.535496	6098	Low-quality	Genome-fragment	10.45	AAI-based	0	No	NA
Station155_MES_ALL_assembly_NODE_24307_length_5925_cov_77.164395	5925	Low-quality	Genome-fragment	9.94	AAI-based	0	No	NA
Station78_DCM_ALL_assembly_NODE_9265_length_5060_cov_23.811788	5060	Low-quality	Genome-fragment	8.51	AAI-based	0	No	NA
Station155_DCM_ALL_assembly_NODE_16711_length_6225_cov_83.360616	6225	Low-quality	Genome-fragment	10.44	AAI-based	0	No	NA
Station155_DCM_ALL_assembly_NODE_9655_length_9636_cov_207.428557	9636	Low-quality	Genome-fragment	16.32	AAI-based	0	No	NA
Station209_MES_ALL_assembly_NODE_24929_length_5174_cov_68.038093	5174	Low-quality	Genome-fragment	5	HMM-based	0	No	NA
Station111_DCM_ALL_assembly_NODE_3809_length_7887_cov_5.138917	7887	Low-quality	Genome-fragment	25.33	AAI-based	0	No	NA
Station111_SUR_ALL_assembly_NODE_5021_length_5035_cov_5.096185	5035	Low-quality	Genome-fragment	16.16	AAI-based	0	No	NA
Station100_DCM_ALL_assembly_NODE_4849_length_6605_cov_2.973588	6605	Low-quality	Genome-fragment	19.47	AAI-based	0	No	NA
Station18_DCM_ALL_assembly_NODE_3957_length_5975_cov_2.882095	5975	Low-quality	Genome-fragment	16.19	AAI-based	0	No	NA
Station138_SUR_ALL_assembly_NODE_3292_length_5999_cov_7.895861	5999	Low-quality	Genome-fragment	19.21	AAI-based	0	No	NA
Station72_SUR_ALL_assembly_NODE_2753_length_8668_cov_3.694299	8668	Low-quality	Genome-fragment	27.75	AAI-based	0	No	NA
Station72_MES_ALL_assembly_NODE_6367_length_6282_cov_9.394893	6282	Low-quality	Genome-fragment	20.11	AAI-based	0	No	NA
Station33_SUR_ALL_assembly_NODE_5479_length_6333_cov_7.746257	6333	Low-quality	Genome-fragment	20.26	AAI-based	0	No	NA
Station18_SUR_ALL_assembly_NODE_4684_length_5945_cov_3.131579	5945	Low-quality	Genome-fragment	19.07	AAI-based	0	No	NA
Station102_SUR_ALL_assembly_NODE_1313_length_14428_cov_15.274751	14428	Low-quality	Genome-fragment	37.96	AAI-based	0	No	NA
Station138_SUR_ALL_assembly_NODE_987_length_12796_cov_27.660623	12796	Low-quality	Genome-fragment	33.51	AAI-based	0	No	NA
Station100_SUR_SMARTER_KIT_NODE_1773_length_5322_cov_21.617239	5322	Low-quality	Genome-fragment	14.05	AAI-based	0	No	NA
Station102_MES_ALL_assembly_NODE_2411_length_11299_cov_7.219050	11299	Low-quality	Genome-fragment	29.77	AAI-based	0	No	NA
Station137_SUR_ALL_assembly_NODE_3242_length_6508_cov_30.756857	6508	Low-quality	Genome-fragment	17.16	AAI-based	0	No	NA
Station102_SUR_SMARTER_KIT_NODE_984_length_8574_cov_13.337598	8574	Low-quality	Genome-fragment	22.56	AAI-based	0	No	NA
Station122_SUR_ALL_assembly_NODE_4079_length_6343_cov_29.055980	6343	Low-quality	Genome-fragment	16.65	AAI-based	0	No	NA
Station137_MES_COMBINED_FINAL_NODE_20560_length_5598_cov_2.964279	5598	Low-quality	Genome-fragment	14.55	AAI-based	0	No	NA
Station122_DCM_ALL_assembly_NODE_4246_length_6749_cov_7.264565	6749	Low-quality	Genome-fragment	17.88	AAI-based	0	No	NA
Station100_DCM_ALL_assembly_NODE_2043_length_12353_cov_3.753781	12353	Low-quality	Genome-fragment	36.05	AAI-based	0	No	NA
Station123_SUR_ALL_assembly_NODE_2400_length_10518_cov_58.477301	10518	Low-quality	Genome-fragment	30.43	AAI-based	0	No	NA
Station111_SUR_ALL_assembly_NODE_3442_length_6540_cov_3.489437	6540	Low-quality	Genome-fragment	19.29	AAI-based	0	No	NA
Station124_MXL_ALL_assembly_NODE_3319_length_8653_cov_37.406490	8653	Low-quality	Genome-fragment	25.15	AAI-based	0	No	NA
Station122_MES_COMBINED_FINAL_NODE_9998_length_6547_cov_4.685613	6547	Low-quality	Genome-fragment	18.85	AAI-based	0	No	NA
Station125_SUR_ALL_assembly_NODE_2432_length_9452_cov_89.925721	9452	Low-quality	Genome-fragment	27.48	AAI-based	0	No	NA
Station100_SUR_SMARTER_KIT_NODE_888_length_9388_cov_14.810672	9388	Low-quality	Genome-fragment	27.69	AAI-based	0	No	NA
Station102_SUR_SMARTER_KIT_NODE_1948_length_5724_cov_6.540131	5724	Low-quality	Genome-fragment	16.57	AAI-based	0	No	NA
Station122_SUR_ALL_assembly_NODE_4617_length_5834_cov_26.809656	5834	Low-quality	Genome-fragment	16.78	AAI-based	0	No	NA
Station122_SUR_ALL_assembly_NODE_1768_length_11251_cov_7.435959	11251	Low-quality	Genome-fragment	32.43	AAI-based	0	No	NA
Station124_SUR_ALL_assembly_NODE_6133_length_5508_cov_35.651935	5508	Low-quality	Genome-fragment	15.94	AAI-based	NA	No	NA
Station137_SUR_ALL_assembly_NODE_2570_length_7514_cov_3.129374	7514	Low-quality	Genome-fragment	19.89	AAI-based	10.25	Yes	NA
Station102_DCM_ALL_assembly_NODE_3479_length_8925_cov_4.035626	8925	Low-quality	Genome-fragment	26.32	AAI-based	0	No	NA
Station62_SUR_ALL_assembly_NODE_8006_length_5020_cov_3.536757	5020	Low-quality	Genome-fragment	14.81	AAI-based	0	No	NA
Station58_DCM_ALL_assembly_NODE_5313_length_5700_cov_5.038795	5700	Low-quality	Genome-fragment	16.81	AAI-based	0	No	NA
Station102_MES_ALL_assembly_NODE_2966_length_9755_cov_5.085670	9755	Low-quality	Genome-fragment	28.77	AAI-based	0	No	NA
Station102_DCM_ALL_assembly_NODE_8171_length_5014_cov_5.264368	5014	Low-quality	Genome-fragment	14.79	AAI-based	NA	No	NA
Station102_SUR_ALL_assembly_NODE_3190_length_7724_cov_7.039510	7724	Low-quality	Genome-fragment	22.78	AAI-based	0	No	NA
Station137_DCM_ALL_assembly_NODE_687_length_16470_cov_4.679927	16470	Not-determined	Genome-fragment	NA	NA	NA	No	NA
Station68_SUR_ALL_assembly_NODE_2218_length_14108_cov_2.877677	14108	Low-quality	Genome-fragment	13.19	AAI-based	NA	No	NA
Station137_DCM_ALL_assembly_NODE_2270_length_8406_cov_7.807927	8406	Low-quality	Genome-fragment	7.94	AAI-based	NA	No	NA
Station155_MES_ALL_assembly_NODE_22858_length_6216_cov_3.923876	6216	Not-determined	Genome-fragment	NA	NA	NA	No	NA
Station102_DCM_ALL_assembly_NODE_2220_length_12132_cov_7.168833	12132	Not-determined	Genome-fragment	NA	NA	NA	No	NA
Station155_MES_ALL_assembly_NODE_17857_length_7489_cov_3.193570	7489	Not-determined	Genome-fragment	NA	NA	NA	No	NA
Station155_DCM_ALL_assembly_NODE_20470_length_5284_cov_8.291834	5284	Low-quality	Genome-fragment	4.77	AAI-based	NA	No	NA
Station68_SUR_ALL_assembly_NODE_6303_length_6632_cov_2.433024	6632	Not-determined	Genome-fragment	NA	NA	NA	No	NA
Station36_SUR_ALL_assembly_NODE_4230_length_5312_cov_1.837550	5312	Not-determined	Genome-fragment	NA	NA	NA	No	NA
Station72_MES_ALL_assembly_NODE_2566_length_11488_cov_4.096125	11488	Low-quality	Genome-fragment	17.55	AAI-based	0	No	NA
Station111_SUR_ALL_assembly_NODE_340_length_30437_cov_3.700448	30437	Low-quality	Genome-fragment	45.29	AAI-based	0	No	NA
Station64_DCM_ALL_assembly_NODE_121_length_41137_cov_15.112774	41137	Medium-quality	Genome-fragment	74.13	AAI-based	0	No	NA
Station64_SUR_ALL_assembly_NODE_707_length_29560_cov_5.884935	29560	Medium-quality	Genome-fragment	56.31	AAI-based	0	No	NA
Station72_MES_ALL_assembly_NODE_3036_length_10318_cov_3.683523	10318	Low-quality	Genome-fragment	19.31	AAI-based	0	No	NA
Station56_SUR_ALL_assembly_NODE_3960_length_8062_cov_3.693019	8062	Low-quality	Genome-fragment	15	HMM-based	0	No	NA
Station56_SUR_ALL_assembly_NODE_7097_length_5586_cov_4.348942	5586	Low-quality	Genome-fragment	9.43	AAI-based	0	No	NA
Station52_SUR_ALL_assembly_NODE_2427_length_9004_cov_2.379037	9004	Low-quality	Genome-fragment	15	HMM-based	0	No	NA
Station56_SUR_ALL_assembly_NODE_3692_length_8409_cov_3.921116	8409	Low-quality	Genome-fragment	12.9	AAI-based	0	No	NA
Station100_DCM_ALL_assembly_NODE_2119_length_11998_cov_2.731558	11998	Low-quality	Genome-fragment	20	HMM-based	0	No	NA
Station22_SUR_ALL_assembly_NODE_4987_length_8253_cov_5.287265	8253	Low-quality	Genome-fragment	17.43	AAI-based	0	No	NA
Station23_DCM_ALL_assembly_NODE_6079_length_6196_cov_3.154209	6196	Low-quality	Genome-fragment	5	HMM-based	0	No	NA
Station102_MES_ALL_assembly_NODE_3337_length_8950_cov_11.174817	8950	Low-quality	Genome-fragment	10	HMM-based	0	No	NA
Station102_SUR_SMARTER_KIT_NODE_1024_length_8384_cov_12.249490	8384	Low-quality	Genome-fragment	10	HMM-based	0	No	NA
Station102_SUR_ALL_assembly_NODE_2375_length_9406_cov_22.556411	9406	Low-quality	Genome-fragment	10	HMM-based	0	No	NA
Station102_DCM_ALL_assembly_NODE_3619_length_8695_cov_34.016898	8695	Low-quality	Genome-fragment	10	HMM-based	0	No	NA
Station209_SUR_ALL_assembly_NODE_14502_length_7789_cov_3.961727	7789	Low-quality	Genome-fragment	10	HMM-based	0	No	NA
Station209_MES_ALL_assembly_NODE_14099_length_8177_cov_5.513297	8177	Low-quality	Genome-fragment	10	HMM-based	0	No	NA
Station102_SUR_SMARTER_KIT_NODE_894_length_9196_cov_14.907669	9196	Low-quality	Genome-fragment	17.79	AAI-based	0	No	NA
Station102_DCM_ALL_assembly_NODE_3329_length_9194_cov_17.495897	9194	Low-quality	Genome-fragment	17.79	AAI-based	0	No	NA
Station23_DCM_ALL_assembly_NODE_6393_length_5996_cov_8.737081	5996	Low-quality	Genome-fragment	11.6	AAI-based	0	No	NA
Station23_DCM_ALL_assembly_NODE_3318_length_8954_cov_7.244971	8954	Low-quality	Genome-fragment	5	HMM-based	0	No	NA
Station102_MES_ALL_assembly_NODE_6882_length_5306_cov_13.446582	5306	Low-quality	Genome-fragment	10.08	AAI-based	0	No	NA
Station102_SUR_ALL_assembly_NODE_5435_length_5313_cov_25.583302	5313	Low-quality	Genome-fragment	10.09	AAI-based	0	No	NA
Station66_DCM_ALL_assembly_NODE_5677_length_5938_cov_3.924188	5938	Low-quality	Genome-fragment	11.28	AAI-based	0	No	NA
Station25_DCM_ALL_assembly_NODE_5184_length_7510_cov_4.055801	7510	Low-quality	Genome-fragment	14.9	AAI-based	0	No	NA
Station66_SUR_ALL_assembly_NODE_6661_length_5388_cov_3.892931	5388	Low-quality	Genome-fragment	10.24	AAI-based	0	No	NA
Station100_DCM_ALL_assembly_NODE_2126_length_11970_cov_3.668569	11970	Not-determined	Genome-fragment	NA	NA	NA	No	NA
Station122_DCM_ALL_assembly_NODE_3460_length_7916_cov_5.504389	7916	Low-quality	Genome-fragment	4.3	AAI-based	NA	No	NA
Station70_SUR_ALL_assembly_NODE_2292_length_12558_cov_5.176518	12558	Not-determined	Genome-fragment	NA	NA	NA	No	NA
Station68_DCM_ALL_assembly_NODE_552_length_21031_cov_7.389683	21031	Low-quality	Genome-fragment	11.85	AAI-based	0	No	NA
Station66_SUR_ALL_assembly_NODE_2250_length_11501_cov_3.288835	11501	Not-determined	Genome-fragment	NA	NA	NA	No	NA
Station25_DCM_ALL_assembly_NODE_9274_length_5142_cov_3.480833	5142	Low-quality	Genome-fragment	2.83	AAI-based	0	No	NA
Station70_SUR_ALL_assembly_NODE_8682_length_5140_cov_5.925270	5140	Low-quality	Genome-fragment	2.9	AAI-based	0	No	NA
Station23_DCM_ALL_assembly_NODE_3342_length_8902_cov_3.271957	8902	Not-determined	Genome-fragment	NA	NA	NA	No	NA
Station66_DCM_ALL_assembly_NODE_1940_length_12901_cov_7.977036	12901	Not-determined	Genome-fragment	NA	NA	NA	No	NA
Station173_DCM_ALL_assembly_NODE_13403_length_9373_cov_20.379481	9373	Low-quality	Genome-fragment	8.63	AAI-based	0	No	NA
Station208_SUR_ALL_assembly_NODE_8005_length_7687_cov_133.698506	7687	Low-quality	Genome-fragment	7.08	AAI-based	0	No	NA
Station100_DCM_ALL_assembly_NODE_6529_length_5255_cov_5.020962	5255	Low-quality	Genome-fragment	4.76	AAI-based	0	No	NA
Station155_DCM_ALL_assembly_NODE_15207_length_6734_cov_5.471478	6734	Low-quality	Genome-fragment	5	HMM-based	0	No	NA
Station67_SUR_ALL_assembly_NODE_4178_length_8482_cov_4.161623	8482	Low-quality	Genome-fragment	7.8	AAI-based	0	No	NA
Station205_MES_ALL_assembly_NODE_10158_length_8287_cov_11.709670	8287	Low-quality	Genome-fragment	7.57	AAI-based	0	No	NA
Station189_MES_ALL_assembly_NODE_15388_length_7736_cov_10.126806	7736	Low-quality	Genome-fragment	7.11	AAI-based	0	No	NA
Station194_DCM_ALL_assembly_NODE_16840_length_5326_cov_4.462341	5326	Not-determined	Genome-fragment	NA	NA	NA	No	NA
Station189_MES_ALL_assembly_NODE_22092_length_5959_cov_6.481199	5959	Low-quality	Genome-fragment	5.51	AAI-based	0	No	NA
Station100_DCM_ALL_assembly_NODE_2237_length_11530_cov_3.406623	11530	Low-quality	Genome-fragment	21.16	AAI-based	0	No	NA
Station25_DCM_ALL_assembly_NODE_6685_length_6370_cov_4.597783	6370	Low-quality	Genome-fragment	10.82	AAI-based	0	No	NA
Station41_DCM_ALL_assembly_NODE_770_length_17133_cov_14.219171	17133	Low-quality	Genome-fragment	31.54	AAI-based	0	No	NA
Station39_DCM_ALL_assembly_NODE_494_length_15674_cov_5.641398	15674	Low-quality	Genome-fragment	28.65	AAI-based	0	No	NA
Station39_SUR_ALL_assembly_NODE_629_length_14689_cov_3.547902	14689	Low-quality	Genome-fragment	26.83	AAI-based	0	No	NA
Station30_DCM_ALL_assembly_NODE_3646_length_7387_cov_3.438762	7387	Low-quality	Genome-fragment	12.48	AAI-based	0	No	NA
Station38_DCM_ALL_assembly_NODE_739_length_11981_cov_10.380429	11981	Low-quality	Genome-fragment	21.42	AAI-based	0	No	NA
Station78_SUR_ALL_assembly_NODE_5203_length_5429_cov_8.208597	5429	Low-quality	Genome-fragment	9	AAI-based	0	No	NA
Station25_DCM_ALL_assembly_NODE_7625_length_5824_cov_4.929971	5824	Low-quality	Genome-fragment	9.61	AAI-based	0	No	NA
Station100_DCM_ALL_assembly_NODE_2254_length_11460_cov_3.479527	11460	Low-quality	Genome-fragment	3.41	AAI-based	0	No	NA
Station66_SUR_ALL_assembly_NODE_5524_length_6096_cov_5.383546	6096	Low-quality	Genome-fragment	1.68	AAI-based	5.02	Yes	NA
Station122_DCM_ALL_assembly_NODE_4428_length_6550_cov_5.197383	6550	Low-quality	Genome-fragment	1.95	AAI-based	0	No	NA
Station155_DCM_ALL_assembly_NODE_15586_length_6597_cov_4.600734	6597	Low-quality	Genome-fragment	1.7	AAI-based	12.46	Yes	NA
Station18_DCM_ALL_assembly_NODE_1186_length_13634_cov_2.480448	13634	Low-quality	Genome-fragment	1.97	AAI-based	49.96	Yes	NA
Station78_DCM_ALL_assembly_NODE_1976_length_14120_cov_4.748240	14120	Low-quality	Genome-fragment	4.06	AAI-based	0	No	NA
Station70_SUR_ALL_assembly_NODE_3989_length_8745_cov_10.052704	8745	Low-quality	Genome-fragment	2.66	AAI-based	NA	No	NA
Station155_DCM_ALL_assembly_NODE_14561_length_6964_cov_5.412650	6964	Low-quality	Genome-fragment	1.69	AAI-based	16.73	Yes	NA
Station66_SUR_ALL_assembly_NODE_5378_length_6202_cov_2.648284	6202	Not-determined	Genome-fragment	NA	NA	NA	No	NA
Station25_DCM_ALL_assembly_NODE_2372_length_12457_cov_18.760119	12457	Low-quality	Genome-fragment	21.12	AAI-based	0	No	NA
Station102_SUR_ALL_assembly_NODE_4090_length_6469_cov_4.147646	6469	Low-quality	Genome-fragment	11.26	AAI-based	0	No	NA
Station70_SUR_ALL_assembly_NODE_6932_length_5982_cov_3.899781	5982	Low-quality	Genome-fragment	10.4	AAI-based	0	No	NA
Station36_DCM_ALL_assembly_NODE_3621_length_5944_cov_7.444048	5944	Low-quality	Genome-fragment	10.57	AAI-based	0	No	NA
Station25_SUR_ALL_assembly_NODE_5262_length_7277_cov_14.421905	7277	Low-quality	Genome-fragment	12.2	AAI-based	0	No	NA
Station22_SUR_ALL_assembly_NODE_5175_length_8019_cov_5.291060	8019	Low-quality	Genome-fragment	13.45	AAI-based	0	No	NA
Station38_DCM_ALL_assembly_NODE_3256_length_5029_cov_2.238038	5029	Low-quality	Genome-fragment	14.07	AAI-based	0	No	NA
Station78_SUR_ALL_assembly_NODE_4260_length_6160_cov_12.670925	6160	Low-quality	Genome-fragment	10.34	AAI-based	0	No	NA
Station78_DCM_ALL_assembly_NODE_7499_length_5849_cov_20.447014	5849	Low-quality	Genome-fragment	9.59	AAI-based	0	No	NA
Station102_DCM_ALL_assembly_NODE_1648_length_14810_cov_16.398441	14810	Low-quality	Genome-fragment	24.41	AAI-based	0	No	NA
Station58_DCM_ALL_assembly_NODE_2615_length_8971_cov_4.347802	8971	Low-quality	Genome-fragment	14.98	AAI-based	0	No	NA
Station102_SUR_ALL_assembly_NODE_1082_length_16800_cov_22.008361	16800	Low-quality	Genome-fragment	27.7	AAI-based	0	No	NA
Station34_SUR_ALL_assembly_NODE_6161_length_6463_cov_3.260924	6463	Low-quality	Genome-fragment	11.25	AAI-based	0	No	NA
Station72_MES_ALL_assembly_NODE_6699_length_6081_cov_7.158148	6081	Low-quality	Genome-fragment	10.41	AAI-based	0	No	NA
Station62_SUR_ALL_assembly_NODE_6161_length_5874_cov_4.816463	5874	Low-quality	Genome-fragment	10.02	AAI-based	0	No	NA
Station64_SUR_ALL_assembly_NODE_5293_length_6134_cov_9.272413	6134	Low-quality	Genome-fragment	10.45	AAI-based	0	No	NA
Station70_SUR_ALL_assembly_NODE_7476_length_5683_cov_6.694030	5683	Low-quality	Genome-fragment	9.7	AAI-based	0	No	NA
Station56_SUR_ALL_assembly_NODE_4010_length_8011_cov_3.745349	8011	Low-quality	Genome-fragment	13.28	AAI-based	0	No	NA
Station155_DCM_ALL_assembly_NODE_9475_length_9785_cov_53.158890	9785	Low-quality	Genome-fragment	22.73	AAI-based	0	No	NA
Station189_MES_ALL_assembly_NODE_26065_length_5283_cov_4.801454	5283	Low-quality	Genome-fragment	6.08	AAI-based	0	No	NA
Station155_MES_ALL_assembly_NODE_14504_length_8793_cov_21.449416	8793	Low-quality	Genome-fragment	22.65	AAI-based	0	No	NA
Station68_SUR_ALL_assembly_NODE_3878_length_9599_cov_7.019908	9599	Low-quality	Genome-fragment	13.78	AAI-based	0	No	NA
Station25_DCM_ALL_assembly_NODE_4539_length_8171_cov_5.032159	8171	Low-quality	Genome-fragment	10.12	AAI-based	0	No	NA
Station70_SUR_ALL_assembly_NODE_3592_length_9389_cov_5.392865	9389	Low-quality	Genome-fragment	12.83	AAI-based	0	No	NA
Station66_SUR_ALL_assembly_NODE_3073_length_9128_cov_4.103163	9128	Low-quality	Genome-fragment	23.4	AAI-based	0	No	NA
Station25_SUR_ALL_assembly_NODE_6791_length_6095_cov_4.880464	6095	Low-quality	Genome-fragment	7.55	AAI-based	0	No	NA
Station66_DCM_ALL_assembly_NODE_3494_length_8520_cov_3.757708	8520	Low-quality	Genome-fragment	10.53	AAI-based	0	No	NA
Station78_DCM_ALL_assembly_NODE_1023_length_21722_cov_26.024277	21722	Low-quality	Genome-fragment	36.37	AAI-based	0	No	NA
Station39_DCM_ALL_assembly_NODE_1694_length_7810_cov_8.785945	7810	Low-quality	Genome-fragment	13.3	AAI-based	0	No	NA
Station78_DCM_ALL_assembly_NODE_6253_length_6638_cov_28.390248	6638	Low-quality	Genome-fragment	11.02	AAI-based	0	No	NA
Station32_SUR_ALL_assembly_NODE_7347_length_5219_cov_14.858830	5219	Low-quality	Genome-fragment	8.6	AAI-based	0	No	NA
Station109_DCM_ALL_assembly_NODE_4580_length_5668_cov_6.581151	5668	Low-quality	Genome-fragment	9.53	AAI-based	0	No	NA
Station62_SUR_ALL_assembly_NODE_4367_length_7252_cov_4.627345	7252	Low-quality	Genome-fragment	12.03	AAI-based	0	No	NA
Station58_DCM_ALL_assembly_NODE_1847_length_11209_cov_4.779003	11209	Low-quality	Genome-fragment	18.58	AAI-based	0	No	NA
Station76_SUR_ALL_assembly_NODE_3331_length_9462_cov_5.186882	9462	Low-quality	Genome-fragment	15.77	AAI-based	0	No	NA
Station41_SUR_ALL_assembly_NODE_3044_length_6131_cov_5.311224	6131	Low-quality	Genome-fragment	10.19	AAI-based	0	No	NA
Station100_DCM_ALL_assembly_NODE_2356_length_11145_cov_9.424346	11145	Low-quality	Genome-fragment	20.74	AAI-based	0	No	NA
Station155_DCM_ALL_assembly_NODE_11102_length_8628_cov_7.451067	8628	Low-quality	Genome-fragment	15.44	AAI-based	0	No	NA
Station111_DCM_ALL_assembly_NODE_2460_length_11142_cov_49.683413	11142	Low-quality	Genome-fragment	20.79	AAI-based	0	No	NA
Station100_DCM_ALL_assembly_NODE_2464_length_10754_cov_9.427890	10754	Low-quality	Genome-fragment	19.92	AAI-based	0	No	NA
Station155_MES_ALL_assembly_NODE_18576_length_7267_cov_6.434415	7267	Low-quality	Genome-fragment	14.15	AAI-based	0	No	NA
Station23_DCM_ALL_assembly_NODE_8398_length_5035_cov_5.849598	5035	Low-quality	Genome-fragment	8.51	AAI-based	0	No	NA
Station155_MES_ALL_assembly_NODE_21701_length_6464_cov_5.780621	6464	Low-quality	Genome-fragment	10.89	AAI-based	0	No	NA
Station100_DCM_ALL_assembly_NODE_6102_length_5523_cov_7.847110	5523	Low-quality	Genome-fragment	9.13	AAI-based	0	No	NA
Station66_SUR_ALL_assembly_NODE_6089_length_5720_cov_3.318800	5720	Low-quality	Genome-fragment	9.52	AAI-based	0	No	NA
Station155_DCM_ALL_assembly_NODE_1458_length_39050_cov_21.691961	39050	Low-quality	Genome-fragment	45.4	AAI-based	0	No	NA
Station155_MES_ALL_assembly_NODE_26760_length_5514_cov_2.358674	5514	Low-quality	Genome-fragment	6.35	AAI-based	0	No	NA
Station82_SUR_COMBINED_FINAL_NODE_644_length_40398_cov_5.636244	40398	Low-quality	Genome-fragment	46.06	AAI-based	1.56	Yes	NA
Station82_DCM_COMBINED_FINAL_NODE_392_length_54905_cov_7.909608	54905	Medium-quality	Genome-fragment	63.61	AAI-based	0	No	NA
Station173_DCM_ALL_assembly_NODE_23152_length_6177_cov_9.247468	6177	Low-quality	Genome-fragment	7.15	AAI-based	0	No	NA
Station175_SUR_ALL_assembly_NODE_11860_length_10076_cov_3.871171	10076	Low-quality	Genome-fragment	11.68	AAI-based	0	No	NA
Station189_DCM_ALL_assembly_NODE_4548_length_13918_cov_9.091611	13918	Low-quality	Genome-fragment	16.18	AAI-based	0	No	NA
Station205_MES_ALL_assembly_NODE_14730_length_6501_cov_9.528700	6501	Low-quality	Genome-fragment	7.91	AAI-based	0	No	NA
Station85_DCM_COMBINED_FINAL_NODE_11671_length_6013_cov_6.391910	6013	Low-quality	Genome-fragment	7.32	AAI-based	0	No	NA
Station210_MES_ALL_assembly_NODE_3951_length_17965_cov_207.164154	17965	Low-quality	Genome-fragment	30.6	AAI-based	0	No	NA
Station209_SUR_ALL_assembly_NODE_5679_length_15746_cov_187.315977	15746	Low-quality	Genome-fragment	26.82	AAI-based	0	No	NA
Station209_MES_ALL_assembly_NODE_9759_length_10999_cov_649.704221	10999	Low-quality	Genome-fragment	18.73	AAI-based	0	No	NA
Station208_SUR_ALL_assembly_NODE_5724_length_9760_cov_7.825451	9760	Low-quality	Genome-fragment	16.62	AAI-based	0	No	NA
Station68_SUR_ALL_assembly_NODE_2794_length_12052_cov_4.625490	12052	Low-quality	Genome-fragment	20.66	AAI-based	0	No	NA
Station68_DCM_ALL_assembly_NODE_1943_length_10171_cov_10.818209	10171	Low-quality	Genome-fragment	17.39	AAI-based	0	No	NA
Station137_DCM_ALL_assembly_NODE_3087_length_6986_cov_2.235752	6986	Low-quality	Genome-fragment	11.95	AAI-based	0	No	NA
Station209_MES_ALL_assembly_NODE_20291_length_6104_cov_1119.912382	6104	Low-quality	Genome-fragment	10.34	AAI-based	0	No	NA
Station138_DCM_ALL_assembly_NODE_4062_length_6098_cov_5.664736	6098	Low-quality	Genome-fragment	10.55	AAI-based	0	No	NA
Station70_SUR_ALL_assembly_NODE_3862_length_8930_cov_16.583549	8930	Low-quality	Genome-fragment	0	HMM-based	0	No	NA
Station124_MXL_ALL_assembly_NODE_895_length_23389_cov_15.684452	23389	Low-quality	Genome-fragment	11.11	AAI-based	0	No	NA
Station122_DCM_ALL_assembly_NODE_5601_length_5503_cov_20.285242	5503	Low-quality	Genome-fragment	0	HMM-based	0	No	NA
Station122_SUR_ALL_assembly_NODE_2374_length_9245_cov_7.476061	9245	Low-quality	Genome-fragment	0	HMM-based	0	No	NA
Station123_SUR_ALL_assembly_NODE_6426_length_5401_cov_3.591470	5401	Low-quality	Genome-fragment	0	HMM-based	0	No	NA
Station42_DCM_ALL_assembly_NODE_4621_length_7679_cov_14.923006	7679	Low-quality	Genome-fragment	0	HMM-based	0	No	NA
Station122_DCM_ALL_assembly_NODE_3500_length_7848_cov_23.008982	7848	Low-quality	Genome-fragment	0	HMM-based	0	No	NA
Station123_MXL_ALL_assembly_NODE_7333_length_6095_cov_7.353311	6095	Low-quality	Genome-fragment	0	HMM-based	0	No	NA
Station72_DCM_ALL_assembly_NODE_5668_length_5732_cov_7.973049	5732	Low-quality	Genome-fragment	5	HMM-based	0	No	NA
Station78_DCM_ALL_assembly_NODE_8640_length_5311_cov_9.734779	5311	Low-quality	Genome-fragment	9.88	AAI-based	0	No	NA
Station124_SUR_ALL_assembly_NODE_2617_length_9656_cov_39.484741	9656	Low-quality	Genome-fragment	15.79	AAI-based	0	No	NA
Station122_DCM_ALL_assembly_NODE_4868_length_6084_cov_20.710731	6084	Low-quality	Genome-fragment	12.73	AAI-based	0	No	NA
Station125_SUR_ALL_assembly_NODE_4456_length_6028_cov_54.244936	6028	Low-quality	Genome-fragment	12.62	AAI-based	0	No	NA
Station123_SUR_ALL_assembly_NODE_4853_length_6525_cov_25.138176	6525	Low-quality	Genome-fragment	13.3	AAI-based	0	No	NA
Station124_MXL_ALL_assembly_NODE_5469_length_5953_cov_16.664293	5953	Low-quality	Genome-fragment	11.93	AAI-based	0	No	NA
Station122_SUR_ALL_assembly_NODE_4773_length_5718_cov_25.614162	5718	Low-quality	Genome-fragment	11.62	AAI-based	NA	No	NA
Station123_MXL_ALL_assembly_NODE_6766_length_6469_cov_4.319613	6469	Low-quality	Genome-fragment	13.43	AAI-based	0	No	NA
Station125_MXL_ALL_assembly_NODE_6423_length_5143_cov_7.355542	5143	Low-quality	Genome-fragment	9.56	AAI-based	NA	No	NA
Station64_SUR_ALL_assembly_NODE_3527_length_8267_cov_26.659279	8267	Low-quality	Genome-fragment	13.75	AAI-based	0	No	NA
Station111_DCM_ALL_assembly_NODE_4961_length_6365_cov_5.098098	6365	Low-quality	Genome-fragment	12.86	AAI-based	0	No	NA
Station65_DCM_ALL_assembly_NODE_5247_length_7092_cov_8.456160	7092	Low-quality	Genome-fragment	13.83	AAI-based	0	No	NA
Station76_DCM_ALL_assembly_NODE_7932_length_5828_cov_18.869912	5828	Low-quality	Genome-fragment	12.01	AAI-based	0	No	NA
Station111_DCM_ALL_assembly_NODE_4991_length_6340_cov_4.066826	6340	Low-quality	Genome-fragment	10.59	AAI-based	0	No	NA
Station42_DCM_ALL_assembly_NODE_5882_length_6574_cov_3.238687	6574	Low-quality	Genome-fragment	13.08	AAI-based	0	No	NA
Station41_SUR_ALL_assembly_NODE_2693_length_6557_cov_5.970471	6557	Low-quality	Genome-fragment	12.83	AAI-based	0	No	NA
Station41_DCM_ALL_assembly_NODE_2906_length_7758_cov_8.225756	7758	Low-quality	Genome-fragment	15.48	AAI-based	0	No	NA
Station64_SUR_ALL_assembly_NODE_5698_length_5829_cov_4.061483	5829	Low-quality	Genome-fragment	11.41	AAI-based	NA	No	NA
Station25_DCM_ALL_assembly_NODE_5724_length_7056_cov_8.992001	7056	Low-quality	Genome-fragment	15.47	AAI-based	0	No	NA
Station102_DCM_ALL_assembly_NODE_5597_length_6485_cov_32.483981	6485	Low-quality	Genome-fragment	14.15	AAI-based	0	No	NA
Station100_MES_ALL_assembly_NODE_411_length_26988_cov_23.089221	26988	Medium-quality	Genome-fragment	59.2	AAI-based	0	No	NA
Station34_DCM_ALL_assembly_NODE_6486_length_5771_cov_3.035864	5771	Low-quality	Genome-fragment	10	HMM-based	0	No	NA
Station34_DCM_ALL_assembly_NODE_7386_length_5284_cov_4.008606	5284	Low-quality	Genome-fragment	11.56	AAI-based	0	No	NA
Station41_DCM_ALL_assembly_NODE_4255_length_6147_cov_22.229481	6147	Low-quality	Genome-fragment	13.45	AAI-based	0	No	NA
Station62_SUR_ALL_assembly_NODE_714_length_21015_cov_6.694656	21015	Low-quality	Genome-fragment	46.47	AAI-based	0	No	NA
Station58_DCM_ALL_assembly_NODE_1268_length_14233_cov_2.777613	14233	Low-quality	Genome-fragment	31.41	AAI-based	0	No	NA
Station58_DCM_ALL_assembly_NODE_4243_length_6549_cov_2.459963	6549	Low-quality	Genome-fragment	10	HMM-based	0	No	NA
Station155_DCM_ALL_assembly_NODE_10687_length_8904_cov_30.108939	8904	Low-quality	Genome-fragment	5	HMM-based	0	No	NA
Station158_DCM_ALL_assembly_NODE_7174_length_12329_cov_8.155288	12329	Low-quality	Genome-fragment	5	HMM-based	0	No	NA
Station210_MES_ALL_assembly_NODE_4496_length_16063_cov_4.937531	16063	Low-quality	Genome-fragment	45.49	AAI-based	0	No	NA
Station102_DCM_ALL_assembly_NODE_5592_length_6488_cov_4.662832	6488	Low-quality	Genome-fragment	18.6	AAI-based	0	No	NA
Station155_MES_ALL_assembly_NODE_5787_length_17784_cov_95.128941	17784	Medium-quality	Genome-fragment	50.88	AAI-based	0	No	NA
Station158_SUR_ALL_assembly_NODE_10652_length_9816_cov_4.763446	9816	Low-quality	Genome-fragment	28.1	AAI-based	0	No	NA
Station209_MES_ALL_assembly_NODE_10750_length_10162_cov_6.373504	10162	Low-quality	Genome-fragment	29.15	AAI-based	0	No	NA
Station209_SUR_ALL_assembly_NODE_18962_length_6353_cov_2.495554	6353	Low-quality	Genome-fragment	18.24	AAI-based	0	No	NA
Station111_DCM_ALL_assembly_NODE_4181_length_7331_cov_3.217015	7331	Low-quality	Genome-fragment	21	AAI-based	NA	No	NA
Station109_SUR_ALL_assembly_NODE_1993_length_13762_cov_4.213468	13762	Low-quality	Genome-fragment	33.03	AAI-based	0	No	NA
Station109_SUR_ALL_assembly_NODE_6384_length_6249_cov_4.713271	6249	Low-quality	Genome-fragment	15.2	AAI-based	0	No	NA
Station102_DCM_ALL_assembly_NODE_4734_length_7283_cov_35.728971	7283	Low-quality	Genome-fragment	0	HMM-based	0	No	NA
Station58_DCM_ALL_assembly_NODE_1344_length_13683_cov_6.522087	13683	Low-quality	Genome-fragment	32.94	AAI-based	0	No	NA
Station109_DCM_ALL_assembly_NODE_1025_length_14965_cov_8.397451	14965	Low-quality	Genome-fragment	36.05	AAI-based	0	No	NA
Station41_DCM_ALL_assembly_NODE_5875_length_5046_cov_63.248848	5046	Low-quality	Genome-fragment	12.09	AAI-based	0	No	NA
Station52_DCM_ALL_assembly_NODE_4863_length_6017_cov_5.792855	6017	Low-quality	Genome-fragment	14.58	AAI-based	0	No	NA
Station52_SUR_ALL_assembly_NODE_5821_length_5443_cov_6.385672	5443	Low-quality	Genome-fragment	13.2	AAI-based	0	No	NA
Station111_DCM_ALL_assembly_NODE_6736_length_5014_cov_10.700141	5014	Low-quality	Genome-fragment	12.17	AAI-based	0	No	NA
Station122_DCM_ALL_assembly_NODE_3724_length_7503_cov_217.698040	7503	Low-quality	Genome-fragment	12.08	AAI-based	0	No	NA
Station100_DCM_ALL_assembly_NODE_3874_length_7777_cov_14.196193	7777	Low-quality	Genome-fragment	5	HMM-based	0	No	NA
Station52_DCM_ALL_assembly_NODE_5354_length_5661_cov_5.838744	5661	Low-quality	Genome-fragment	4.56	AAI-based	0	No	NA
Station68_SUR_ALL_assembly_NODE_2074_length_14833_cov_7.302612	14833	Low-quality	Genome-fragment	33.63	AAI-based	0	No	NA
Station68_DCM_ALL_assembly_NODE_968_length_15084_cov_8.568967	15084	Low-quality	Genome-fragment	34.2	AAI-based	0	No	NA
Station111_DCM_ALL_assembly_NODE_3428_length_8573_cov_23.899624	8573	Low-quality	Genome-fragment	5	HMM-based	0	No	NA
Station42_DCM_ALL_assembly_NODE_1387_length_15904_cov_6.668560	15904	Low-quality	Genome-fragment	36.09	AAI-based	0	No	NA
Station122_DCM_ALL_assembly_NODE_2007_length_12056_cov_63.984251	12056	Low-quality	Genome-fragment	5	HMM-based	9.99	Yes	NA
Station124_MXL_ALL_assembly_NODE_6238_length_5425_cov_18.498138	5425	Low-quality	Genome-fragment	5	HMM-based	0	No	NA
Station100_DCM_ALL_assembly_NODE_2494_length_10684_cov_6.448302	10684	Low-quality	Genome-fragment	20.26	AAI-based	0	No	NA
Station78_SUR_ALL_assembly_NODE_1528_length_12030_cov_3.340626	12030	Low-quality	Genome-fragment	22.32	AAI-based	0	No	NA
Station102_DCM_ALL_assembly_NODE_4610_length_7424_cov_2.901072	7424	Low-quality	Genome-fragment	11.54	AAI-based	0	No	NA
Station70_SUR_ALL_assembly_NODE_3999_length_8735_cov_3.123848	8735	Low-quality	Genome-fragment	5	HMM-based	0	No	NA
Station123_SUR_ALL_assembly_NODE_2101_length_11607_cov_7.791205	11607	Low-quality	Genome-fragment	21.77	AAI-based	0	No	NA
Station42_SUR_ALL_assembly_NODE_1688_length_12102_cov_4.096041	12102	Low-quality	Genome-fragment	22.47	AAI-based	0	No	NA
Station76_SUR_ALL_assembly_NODE_2664_length_11006_cov_2.627249	11006	Low-quality	Genome-fragment	20.71	AAI-based	0	No	NA
Station30_DCM_ALL_assembly_NODE_5008_length_5848_cov_2.703090	5848	Not-determined	Genome-fragment	NA	NA	NA	No	NA
Station124_SUR_ALL_assembly_NODE_3843_length_7514_cov_5.775305	7514	Low-quality	Genome-fragment	13.9	AAI-based	0	No	NA
Station100_DCM_ALL_assembly_NODE_2520_length_10609_cov_66.052871	10609	Low-quality	Genome-fragment	12.39	AAI-based	0	No	NA
Station70_SUR_ALL_assembly_NODE_2808_length_10937_cov_3.120290	10937	Low-quality	Genome-fragment	12.77	AAI-based	0	No	NA
Station123_MXL_ALL_assembly_NODE_2489_length_13743_cov_4.466832	13743	Low-quality	Genome-fragment	16.05	AAI-based	0	No	NA
Station125_MXL_ALL_assembly_NODE_4147_length_7602_cov_3.505499	7602	Low-quality	Genome-fragment	8.88	AAI-based	0	No	NA
Station124_MXL_ALL_assembly_NODE_2506_length_10754_cov_5.204505	10754	Low-quality	Genome-fragment	12.55	AAI-based	0	No	NA
Station58_DCM_ALL_assembly_NODE_4198_length_6585_cov_3.818989	6585	Low-quality	Genome-fragment	7.67	AAI-based	0	No	NA
Station42_DCM_ALL_assembly_NODE_8167_length_5368_cov_214.572746	5368	Low-quality	Genome-fragment	6.26	AAI-based	0	No	NA
Station62_SUR_ALL_assembly_NODE_5415_length_6358_cov_5.924480	6358	Low-quality	Genome-fragment	7.42	AAI-based	0	No	NA
Station137_MES_COMBINED_FINAL_NODE_20591_length_5591_cov_3.697616	5591	Low-quality	Genome-fragment	11.26	AAI-based	0	No	NA
Station78_SUR_ALL_assembly_NODE_5372_length_5319_cov_3.928381	5319	Low-quality	Genome-fragment	12.49	AAI-based	0	No	NA
Station70_SUR_ALL_assembly_NODE_8275_length_5319_cov_3.363222	5319	Low-quality	Genome-fragment	9.26	AAI-based	0	No	NA
Station34_DCM_ALL_assembly_NODE_1068_length_17972_cov_4.252442	17972	Low-quality	Genome-fragment	30.5	AAI-based	0	No	NA
Station31_SUR_ALL_assembly_NODE_1357_length_25928_cov_5.331968	25928	Low-quality	Genome-fragment	44.58	AAI-based	0	No	NA
Station32_SUR_ALL_assembly_NODE_6640_length_5571_cov_3.043328	5571	Low-quality	Genome-fragment	9.62	AAI-based	0	No	NA
Station62_SUR_ALL_assembly_NODE_6461_length_5711_cov_4.810290	5711	Low-quality	Genome-fragment	9.56	AAI-based	0	No	NA
Station62_SUR_ALL_assembly_NODE_7066_length_5412_cov_4.087362	5412	Low-quality	Genome-fragment	9.29	AAI-based	0	No	NA
Station34_DCM_ALL_assembly_NODE_5418_length_6504_cov_4.993022	6504	Low-quality	Genome-fragment	15.6	AAI-based	0	No	NA
Station64_SUR_ALL_assembly_NODE_3056_length_9252_cov_5.619550	9252	Low-quality	Genome-fragment	15.58	AAI-based	0	No	NA
Station30_DCM_ALL_assembly_NODE_3694_length_7310_cov_31.188146	7310	Low-quality	Genome-fragment	12.63	AAI-based	0	No	NA
Station30_DCM_ALL_assembly_NODE_4474_length_6373_cov_17.004115	6373	Low-quality	Genome-fragment	11.01	AAI-based	0	No	NA
Station102_DCM_ALL_assembly_NODE_7317_length_5398_cov_8.272132	5398	Low-quality	Genome-fragment	0	HMM-based	0	No	NA
Station102_SUR_SMARTER_KIT_NODE_2206_length_5322_cov_9.685400	5322	Low-quality	Genome-fragment	0	HMM-based	0	No	NA
Station102_SUR_ALL_assembly_NODE_5638_length_5177_cov_13.546857	5177	Low-quality	Genome-fragment	0	HMM-based	0	No	NA
Station138_SUR_ALL_assembly_NODE_3143_length_6161_cov_7.381264	6161	Low-quality	Genome-fragment	0	HMM-based	0	No	NA
Station155_DCM_ALL_assembly_NODE_19921_length_5405_cov_25.554766	5405	Low-quality	Genome-fragment	14.41	AAI-based	0	No	NA
Station66_SUR_ALL_assembly_NODE_5139_length_6410_cov_8.614949	6410	Low-quality	Genome-fragment	11.07	AAI-based	0	No	NA
Station168_DCM_ALL_assembly_NODE_22118_length_5477_cov_6.131317	5477	Low-quality	Genome-fragment	9.46	AAI-based	0	No	NA
Station123_MXL_ALL_assembly_NODE_1198_length_23300_cov_6.268058	23300	Low-quality	Genome-fragment	45.29	AAI-based	0	No	NA
Station100_DCM_ALL_assembly_NODE_3095_length_9101_cov_30.067986	9101	Low-quality	Genome-fragment	17.26	AAI-based	0	No	NA
Station111_DCM_ALL_assembly_NODE_2300_length_11732_cov_13.516999	11732	Low-quality	Genome-fragment	23.08	AAI-based	0	No	NA
Station68_SUR_ALL_assembly_NODE_2388_length_13543_cov_12.954107	13543	Low-quality	Genome-fragment	27.63	AAI-based	0	No	NA
Station41_DCM_ALL_assembly_NODE_649_length_18606_cov_8.707024	18606	Low-quality	Genome-fragment	36.04	AAI-based	0	No	NA
Station68_DCM_ALL_assembly_NODE_3635_length_7135_cov_8.759181	7135	Low-quality	Genome-fragment	15.23	AAI-based	0	No	NA
Station125_MXL_ALL_assembly_NODE_1562_length_18221_cov_7.335462	18221	Low-quality	Genome-fragment	40.31	AAI-based	0	No	NA
Station38_DCM_ALL_assembly_NODE_2535_length_5837_cov_4.089242	5837	Low-quality	Genome-fragment	24.29	AAI-based	0	No	NA
Station38_DCM_ALL_assembly_NODE_2822_length_5492_cov_2.360861	5492	Not-determined	Genome-fragment	NA	NA	NA	No	NA
Station100_DCM_ALL_assembly_NODE_2624_length_10267_cov_84.794947	10267	Low-quality	Genome-fragment	22.98	AAI-based	0	No	NA
Station111_DCM_ALL_assembly_NODE_1264_length_19530_cov_90.944390	19530	Low-quality	Genome-fragment	43.6	AAI-based	0	No	NA
Station25_DCM_ALL_assembly_NODE_6800_length_6306_cov_41.107663	6306	Low-quality	Genome-fragment	14.06	AAI-based	0	No	NA
Station18_DCM_ALL_assembly_NODE_2524_length_8167_cov_6.898299	8167	Low-quality	Genome-fragment	18.21	AAI-based	0	No	NA
Station102_DCM_ALL_assembly_NODE_5340_length_6717_cov_10.984689	6717	Low-quality	Genome-fragment	15.02	AAI-based	0	No	NA
Station100_DCM_ALL_assembly_NODE_4969_length_6471_cov_130.840711	6471	Low-quality	Genome-fragment	14.34	AAI-based	0	No	NA
Station100_DCM_ALL_assembly_NODE_2706_length_10056_cov_60.894611	10056	Low-quality	Genome-fragment	22.37	AAI-based	0	No	NA
Station42_DCM_ALL_assembly_NODE_2365_length_11552_cov_24.977733	11552	Low-quality	Genome-fragment	25.76	AAI-based	0	No	NA
Station138_DCM_ALL_assembly_NODE_3491_length_6622_cov_3.793665	6622	Low-quality	Genome-fragment	10	HMM-based	0	No	NA
Station100_DCM_ALL_assembly_NODE_2633_length_10238_cov_23.817343	10238	Low-quality	Genome-fragment	6.92	AAI-based	0	No	NA
Station111_DCM_ALL_assembly_NODE_3267_length_8887_cov_5.618999	8887	Low-quality	Genome-fragment	4.55	AAI-based	0	No	NA
Station72_DCM_ALL_assembly_NODE_3629_length_7743_cov_23.439776	7743	Low-quality	Genome-fragment	0	HMM-based	0	No	NA
Station100_DCM_ALL_assembly_NODE_2883_length_9567_cov_22.930509	9567	Low-quality	Genome-fragment	4.37	AAI-based	0	No	NA
Station25_DCM_ALL_assembly_NODE_5540_length_7207_cov_19.574525	7207	Low-quality	Genome-fragment	3.28	AAI-based	0	No	NA
Station70_SUR_ALL_assembly_NODE_8348_length_5282_cov_18.818634	5282	Low-quality	Genome-fragment	5	HMM-based	0	No	NA
Station25_DCM_ALL_assembly_NODE_9283_length_5138_cov_7.053708	5138	Low-quality	Genome-fragment	1.97	AAI-based	0	No	NA
Station100_DCM_ALL_assembly_NODE_3750_length_7956_cov_20.344134	7956	Low-quality	Genome-fragment	3.9	AAI-based	0	No	NA
Station34_DCM_ALL_assembly_NODE_4545_length_7312_cov_5.586468	7312	Low-quality	Genome-fragment	5	HMM-based	0	No	NA
Station65_SUR_ALL_assembly_NODE_1243_length_18923_cov_6.702936	18923	Low-quality	Genome-fragment	35.42	AAI-based	0	No	NA
Station65_DCM_ALL_assembly_NODE_1290_length_18884_cov_6.517393	18884	Low-quality	Genome-fragment	35.35	AAI-based	0	No	NA
Station64_SUR_ALL_assembly_NODE_1579_length_15880_cov_4.129605	15880	Low-quality	Genome-fragment	29.78	AAI-based	0	No	NA
Station65_SUR_ALL_assembly_NODE_1560_length_16730_cov_8.592204	16730	Low-quality	Genome-fragment	31.45	AAI-based	0	No	NA
Station65_DCM_ALL_assembly_NODE_1077_length_21433_cov_9.084666	21433	Low-quality	Genome-fragment	37.36	AAI-based	0	No	NA
Station64_SUR_ALL_assembly_NODE_1009_length_22599_cov_10.763618	22599	Low-quality	Genome-fragment	38.64	AAI-based	0	No	NA
Station64_DCM_ALL_assembly_NODE_691_length_18439_cov_6.858246	18439	Low-quality	Genome-fragment	31.9	AAI-based	0	No	NA
Station42_DCM_ALL_assembly_NODE_2424_length_11371_cov_4.514139	11371	Low-quality	Genome-fragment	21.58	AAI-based	0	No	NA
Station64_DCM_ALL_assembly_NODE_2278_length_9266_cov_7.644338	9266	Not-determined	Genome-fragment	NA	NA	NA	No	NA
Station100_DCM_ALL_assembly_NODE_2683_length_10110_cov_4.220487	10110	Low-quality	Genome-fragment	16.42	AAI-based	0	No	NA
Station23_DCM_ALL_assembly_NODE_3750_length_8323_cov_2.620343	8323	Not-determined	Genome-fragment	NA	NA	NA	No	NA
Station78_DCM_ALL_assembly_NODE_4415_length_8324_cov_9.149716	8324	Not-determined	Genome-fragment	NA	NA	NA	No	NA
Station30_DCM_ALL_assembly_NODE_3166_length_8194_cov_2.860179	8194	Low-quality	Genome-fragment	13.31	AAI-based	NA	No	NA
Station78_SUR_ALL_assembly_NODE_2825_length_8007_cov_2.653672	8007	Not-determined	Genome-fragment	NA	NA	NA	No	NA
Station58_DCM_ALL_assembly_NODE_2398_length_9467_cov_3.194220	9467	Not-determined	Genome-fragment	NA	NA	NA	No	NA
Station64_DCM_ALL_assembly_NODE_2469_length_8821_cov_8.016655	8821	Not-determined	Genome-fragment	NA	NA	NA	No	NA
Station30_DCM_ALL_assembly_NODE_2243_length_10411_cov_6.309869	10411	Low-quality	Genome-fragment	5	HMM-based	0	No	NA
Station62_SUR_ALL_assembly_NODE_2711_length_9736_cov_3.226836	9736	Low-quality	Genome-fragment	15.81	AAI-based	NA	No	NA
Station78_DCM_ALL_assembly_NODE_286_length_41258_cov_37.262238	41258	Medium-quality	Genome-fragment	72.31	AAI-based	0	No	NA
Station52_SUR_ALL_assembly_NODE_562_length_21461_cov_4.454499	21461	Low-quality	Genome-fragment	40.15	AAI-based	0	No	NA
Station52_SUR_ALL_assembly_NODE_3940_length_6809_cov_6.554190	6809	Low-quality	Genome-fragment	10.6	AAI-based	NA	No	NA
Station100_SUR_ALL_assembly_NODE_1590_length_10328_cov_2.807554	10328	Low-quality	Genome-fragment	15.78	AAI-based	0	No	NA
Station78_SUR_ALL_assembly_NODE_366_length_30921_cov_31.153049	30921	Medium-quality	Genome-fragment	56.02	AAI-based	0	No	NA
Station76_DCM_ALL_assembly_NODE_1191_length_22173_cov_7.247943	22173	Low-quality	Genome-fragment	41.49	AAI-based	0	No	NA
Station100_SUR_ALL_assembly_NODE_1871_length_9232_cov_2.410810	9232	Low-quality	Genome-fragment	13.94	AAI-based	0	No	NA
Station109_SUR_ALL_assembly_NODE_4986_length_7439_cov_3.674296	7439	Low-quality	Genome-fragment	15.69	AAI-based	0	No	NA
Station45_SUR_ALL_assembly_NODE_5790_length_5554_cov_2.588471	5554	Low-quality	Genome-fragment	9.58	AAI-based	0	No	NA
Station102_DCM_ALL_assembly_NODE_2728_length_10512_cov_2.925313	10512	Low-quality	Genome-fragment	27.55	AAI-based	0	No	NA
Station102_MES_ALL_assembly_NODE_3071_length_9525_cov_4.931573	9525	Low-quality	Genome-fragment	24.48	AAI-based	0	No	NA
Station102_SUR_ALL_assembly_NODE_5514_length_5251_cov_16.272902	5251	Low-quality	Genome-fragment	13.49	AAI-based	0	No	NA
Station102_SUR_SMARTER_KIT_NODE_2269_length_5217_cov_8.578458	5217	Low-quality	Genome-fragment	13.39	AAI-based	0	No	NA
Station48_SUR_ALL_assembly_NODE_5043_length_5252_cov_9.593804	5252	Low-quality	Genome-fragment	13.93	AAI-based	0	No	NA
Station78_SUR_ALL_assembly_NODE_3633_length_6806_cov_10.289439	6806	Low-quality	Genome-fragment	18.11	AAI-based	0	No	NA
Station109_DCM_ALL_assembly_NODE_3591_length_6581_cov_6.584125	6581	Low-quality	Genome-fragment	16.64	AAI-based	0	No	NA
Station76_SUR_ALL_assembly_NODE_6770_length_5646_cov_8.431050	5646	Low-quality	Genome-fragment	14.94	AAI-based	0	No	NA
Station48_SUR_ALL_assembly_NODE_3174_length_6931_cov_8.611402	6931	Low-quality	Genome-fragment	18.01	AAI-based	0	No	NA
Station76_SUR_ALL_assembly_NODE_3666_length_8856_cov_6.465515	8856	Low-quality	Genome-fragment	20	HMM-based	0	No	NA
Station76_DCM_ALL_assembly_NODE_3605_length_9885_cov_5.556460	9885	Low-quality	Genome-fragment	25.83	AAI-based	0	No	NA
Station102_SUR_ALL_assembly_NODE_1820_length_11394_cov_4.250816	11394	Low-quality	Genome-fragment	29.72	AAI-based	0	No	NA
Station38_SUR_ALL_assembly_NODE_3451_length_5698_cov_29.636718	5698	Low-quality	Genome-fragment	14.69	AAI-based	0	No	NA
Station41_SUR_ALL_assembly_NODE_3948_length_5251_cov_4.153387	5251	Low-quality	Genome-fragment	13.5	AAI-based	0	No	NA
Station38_SUR_ALL_assembly_NODE_3700_length_5441_cov_14.158374	5441	Low-quality	Genome-fragment	13.98	AAI-based	0	No	NA
Station78_MES_COMBINED_FINAL_NODE_9785_length_7490_cov_4.495225	7490	Low-quality	Genome-fragment	19.4	AAI-based	0	No	NA
Station42_DCM_ALL_assembly_NODE_4473_length_7815_cov_12.649742	7815	Low-quality	Genome-fragment	15	HMM-based	0	No	NA
Station65_SUR_ALL_assembly_NODE_9337_length_5219_cov_3.102053	5219	Low-quality	Genome-fragment	13.37	AAI-based	0	No	NA
Station100_DCM_ALL_assembly_NODE_2852_length_9688_cov_2.944358	9688	Low-quality	Genome-fragment	19.33	AAI-based	0	No	NA
Station123_MXL_ALL_assembly_NODE_4040_length_9489_cov_7.211469	9489	Low-quality	Genome-fragment	18.34	AAI-based	0	No	NA
Station30_DCM_ALL_assembly_NODE_2802_length_8914_cov_4.564962	8914	Low-quality	Genome-fragment	17.24	AAI-based	0	No	NA
Station68_DCM_ALL_assembly_NODE_3011_length_7953_cov_9.736009	7953	Low-quality	Genome-fragment	15.39	AAI-based	0	No	NA
Station68_SUR_ALL_assembly_NODE_4603_length_8471_cov_11.404705	8471	Low-quality	Genome-fragment	16.44	AAI-based	0	No	NA
Station102_DCM_ALL_assembly_NODE_5240_length_6798_cov_7.867863	6798	Low-quality	Genome-fragment	13.18	AAI-based	0	No	NA
Station70_SUR_ALL_assembly_NODE_6438_length_6293_cov_3.303944	6293	Low-quality	Genome-fragment	12.85	AAI-based	0	No	NA
Station52_DCM_ALL_assembly_NODE_3785_length_6967_cov_4.760995	6967	Low-quality	Genome-fragment	13.6	AAI-based	0	No	NA
Station137_DCM_ALL_assembly_NODE_4060_length_5925_cov_4.391312	5925	Low-quality	Genome-fragment	11.86	AAI-based	0	No	NA
Station42_DCM_ALL_assembly_NODE_404_length_31960_cov_17.253095	31960	Medium-quality	Genome-fragment	61.51	AAI-based	0	No	NA
Station68_SUR_ALL_assembly_NODE_2824_length_11937_cov_4.392022	11937	Low-quality	Genome-fragment	23.18	AAI-based	0	No	NA
Station155_MES_ALL_assembly_NODE_6194_length_16884_cov_9.155921	16884	Low-quality	Genome-fragment	33.5	AAI-based	0	No	NA
Station66_SUR_ALL_assembly_NODE_1488_length_15626_cov_6.975788	15626	Low-quality	Genome-fragment	29.2	AAI-based	0	No	NA
Station66_DCM_ALL_assembly_NODE_2020_length_12540_cov_5.876412	12540	Low-quality	Genome-fragment	24.15	AAI-based	0	No	NA
Station155_DCM_ALL_assembly_NODE_5986_length_14177_cov_44.973941	14177	Low-quality	Genome-fragment	27.92	AAI-based	0	No	NA
Station68_DCM_ALL_assembly_NODE_1472_length_11986_cov_6.929008	11986	Low-quality	Genome-fragment	15	HMM-based	0	No	NA
Station67_SUR_ALL_assembly_NODE_3013_length_10699_cov_3.195227	10699	Low-quality	Genome-fragment	19.73	AAI-based	0	No	NA
Station41_DCM_ALL_assembly_NODE_719_length_17615_cov_20.631321	17615	Low-quality	Genome-fragment	31.3	AAI-based	0	No	NA
Station100_SUR_ALL_assembly_NODE_3245_length_6141_cov_5.262898	6141	Low-quality	Genome-fragment	10	HMM-based	0	No	NA
Station109_DCM_ALL_assembly_NODE_4334_length_5863_cov_8.781164	5863	Low-quality	Genome-fragment	16.66	AAI-based	0	No	NA
Station138_SUR_ALL_assembly_NODE_2416_length_7247_cov_35.075362	7247	Low-quality	Genome-fragment	10	HMM-based	0	No	NA
Station100_SUR_ALL_assembly_NODE_1708_length_9846_cov_4.380860	9846	Low-quality	Genome-fragment	10	HMM-based	0	No	NA
Station122_SUR_ALL_assembly_NODE_964_length_17631_cov_7.187187	17631	Low-quality	Genome-fragment	30	HMM-based	0	No	NA
Station111_SUR_ALL_assembly_NODE_2638_length_7822_cov_21.083301	7822	Low-quality	Genome-fragment	10	HMM-based	0	No	NA
Station124_SUR_ALL_assembly_NODE_3539_length_7935_cov_3.558756	7935	Low-quality	Genome-fragment	10	HMM-based	0	No	NA
Station124_SUR_ALL_assembly_NODE_4153_length_7150_cov_3.392530	7150	Low-quality	Genome-fragment	10	HMM-based	0	No	NA
Station125_SUR_ALL_assembly_NODE_5005_length_5591_cov_2.808707	5591	Low-quality	Genome-fragment	10	HMM-based	0	No	NA
Station123_MXL_ALL_assembly_NODE_1614_length_18751_cov_9.549369	18751	Low-quality	Genome-fragment	30.1	AAI-based	0	No	NA
Station125_MXL_ALL_assembly_NODE_173_length_54391_cov_12.701726	54391	Medium-quality	Genome-fragment	87.3	AAI-based	0	No	NA
Station123_MXL_ALL_assembly_NODE_1753_length_17697_cov_10.350527	17697	Low-quality	Genome-fragment	28.4	AAI-based	0	No	NA
Station123_MXL_ALL_assembly_NODE_1229_length_22828_cov_9.192201	22828	Low-quality	Genome-fragment	36.96	AAI-based	0	No	NA
Station124_MXL_ALL_assembly_NODE_3607_length_8160_cov_3.134115	8160	Low-quality	Genome-fragment	13.22	AAI-based	0	No	NA
Station124_MXL_ALL_assembly_NODE_4833_length_6541_cov_2.891150	6541	Low-quality	Genome-fragment	10.5	AAI-based	0	No	NA
Station155_MES_ALL_assembly_NODE_15020_length_8573_cov_2.691242	8573	Low-quality	Genome-fragment	13.76	AAI-based	NA	No	NA
Station124_MXL_ALL_assembly_NODE_5397_length_6002_cov_2.911888	6002	Low-quality	Genome-fragment	9.64	AAI-based	0	No	NA
Station123_MXL_ALL_assembly_NODE_3911_length_9749_cov_7.760677	9749	Low-quality	Genome-fragment	15.67	AAI-based	0	No	NA
Station70_SUR_ALL_assembly_NODE_6467_length_6274_cov_2.730986	6274	Low-quality	Genome-fragment	17.76	AAI-based	0	No	NA
Station68_SUR_ALL_assembly_NODE_5631_length_7227_cov_3.037925	7227	Low-quality	Genome-fragment	20.85	AAI-based	0	No	NA
Station158_SUR_ALL_assembly_NODE_17504_length_6456_cov_4.625059	6456	Low-quality	Genome-fragment	18.2	AAI-based	0	No	NA
Station155_DCM_ALL_assembly_NODE_16051_length_6438_cov_65.896600	6438	Low-quality	Genome-fragment	18.74	AAI-based	0	No	NA
Station82_SUR_COMBINED_FINAL_NODE_6512_length_7608_cov_29.541771	7608	Low-quality	Genome-fragment	21.18	AAI-based	0	No	NA
Station158_DCM_ALL_assembly_NODE_16649_length_6201_cov_5.839245	6201	Low-quality	Genome-fragment	18.05	AAI-based	0	No	NA
Station22_SUR_ALL_assembly_NODE_7857_length_6079_cov_4.758300	6079	Low-quality	Genome-fragment	17.69	AAI-based	0	No	NA
Station82_DCM_COMBINED_FINAL_NODE_8491_length_6116_cov_18.048837	6116	Low-quality	Genome-fragment	17.8	AAI-based	0	No	NA
Station68_DCM_ALL_assembly_NODE_4695_length_6110_cov_4.485384	6110	Low-quality	Genome-fragment	17.78	AAI-based	0	No	NA
Station102_DCM_ALL_assembly_NODE_4766_length_7252_cov_7.733500	7252	Low-quality	Genome-fragment	3.99	AAI-based	0	No	NA
Station102_SUR_ALL_assembly_NODE_3815_length_6832_cov_4.943043	6832	Low-quality	Genome-fragment	3.86	AAI-based	0	No	NA
Station102_MES_ALL_assembly_NODE_3491_length_8662_cov_5.264320	8662	Low-quality	Genome-fragment	4.86	AAI-based	0	No	NA
Station68_DCM_ALL_assembly_NODE_6231_length_5104_cov_24.120222	5104	Low-quality	Genome-fragment	2.88	AAI-based	NA	No	NA
Station137_SUR_ALL_assembly_NODE_1286_length_11667_cov_7.864967	11667	Low-quality	Genome-fragment	6.36	AAI-based	NA	No	NA
Station109_SUR_ALL_assembly_NODE_8767_length_5050_cov_5.744945	5050	Low-quality	Genome-fragment	2.96	AAI-based	NA	No	NA
Station34_DCM_ALL_assembly_NODE_4015_length_7940_cov_11.987571	7940	Low-quality	Genome-fragment	4.62	AAI-based	0	No	NA
Station124_SUR_ALL_assembly_NODE_4913_length_6365_cov_14.279398	6365	Low-quality	Genome-fragment	3.4	AAI-based	NA	No	NA
Station32_SUR_ALL_assembly_NODE_7024_length_5369_cov_10.023146	5369	Low-quality	Genome-fragment	2.95	AAI-based	0	No	NA
Station100_DCM_ALL_assembly_NODE_3200_length_8897_cov_3.457136	8897	Not-determined	Genome-fragment	NA	NA	NA	No	NA
Station125_SUR_ALL_assembly_NODE_1158_length_17195_cov_48.400292	17195	Low-quality	Genome-fragment	5	HMM-based	0	No	NA
Station124_SUR_ALL_assembly_NODE_1134_length_17360_cov_8.542791	17360	Low-quality	Genome-fragment	10	HMM-based	NA	No	NA
Station123_SUR_ALL_assembly_NODE_1205_length_16946_cov_8.707477	16946	Low-quality	Genome-fragment	5	HMM-based	0	No	NA
Station72_DCM_ALL_assembly_NODE_4830_length_6355_cov_3.312857	6355	Low-quality	Genome-fragment	0	HMM-based	0	No	NA
Station125_SUR_ALL_assembly_NODE_1552_length_13520_cov_11.691125	13520	Low-quality	Genome-fragment	3.01	AAI-based	0	No	NA
Station23_DCM_ALL_assembly_NODE_6451_length_5961_cov_14.658483	5961	Low-quality	Genome-fragment	0	HMM-based	0	No	NA
Station32_SUR_ALL_assembly_NODE_6375_length_5721_cov_2.958172	5721	Not-determined	Genome-fragment	NA	NA	NA	No	NA
Station123_SUR_ALL_assembly_NODE_6958_length_5119_cov_24.919629	5119	Low-quality	Genome-fragment	0	HMM-based	24.28	Yes	NA
Station100_DCM_ALL_assembly_NODE_3233_length_8821_cov_41.690509	8821	Low-quality	Genome-fragment	15.37	AAI-based	0	No	NA
Station123_MXL_ALL_assembly_NODE_674_length_32328_cov_5.753292	32328	Medium-quality	Genome-fragment	55.16	AAI-based	0	No	NA
Station122_DCM_ALL_assembly_NODE_594_length_31011_cov_30.799393	31011	Medium-quality	Genome-fragment	52.91	AAI-based	0	No	NA
Station124_MXL_ALL_assembly_NODE_5168_length_6199_cov_12.450033	6199	Low-quality	Genome-fragment	11.26	AAI-based	0	No	NA
Station125_MXL_ALL_assembly_NODE_5458_length_5968_cov_4.751564	5968	Low-quality	Genome-fragment	11.72	AAI-based	0	No	NA
Station124_MXL_ALL_assembly_NODE_733_length_26906_cov_12.165878	26906	Low-quality	Genome-fragment	45.91	AAI-based	0	No	NA
Station125_MXL_ALL_assembly_NODE_1242_length_22283_cov_4.722017	22283	Low-quality	Genome-fragment	38.02	AAI-based	0	No	NA
Station41_DCM_ALL_assembly_NODE_518_length_21141_cov_27.382766	21141	Low-quality	Genome-fragment	35.54	AAI-based	0	No	NA
Station41_DCM_ALL_assembly_NODE_1324_length_12425_cov_21.588359	12425	Low-quality	Genome-fragment	26.48	AAI-based	0	No	NA
Station100_DCM_ALL_assembly_NODE_3307_length_8689_cov_2.785499	8689	Low-quality	Genome-fragment	12.72	AAI-based	0	No	NA
Station78_DCM_ALL_assembly_NODE_1406_length_17678_cov_3.616127	17678	Low-quality	Genome-fragment	26.04	AAI-based	0	No	NA
Station64_DCM_ALL_assembly_NODE_1483_length_11890_cov_4.131812	11890	Low-quality	Genome-fragment	17.4	AAI-based	0	No	NA
Station138_DCM_ALL_assembly_NODE_953_length_13449_cov_2.950500	13449	Low-quality	Genome-fragment	19.83	AAI-based	0	No	NA
Station52_DCM_ALL_assembly_NODE_3829_length_6905_cov_3.153431	6905	Low-quality	Genome-fragment	10.2	AAI-based	0	No	NA
Station65_DCM_ALL_assembly_NODE_3670_length_9098_cov_2.600354	9098	Low-quality	Genome-fragment	13.41	AAI-based	0	No	NA
Station65_SUR_ALL_assembly_NODE_4660_length_8205_cov_3.080613	8205	Low-quality	Genome-fragment	12.03	AAI-based	0	No	NA
Station64_SUR_ALL_assembly_NODE_4838_length_6512_cov_2.656032	6512	Low-quality	Genome-fragment	9.61	AAI-based	0	No	NA
Station100_DCM_ALL_assembly_NODE_6916_length_5052_cov_2.609766	5052	Not-determined	Genome-fragment	NA	NA	NA	No	NA
Station100_DCM_ALL_assembly_NODE_3393_length_8553_cov_2.853377	8553	Low-quality	Genome-fragment	16.41	AAI-based	0	No	NA
Station123_MXL_ALL_assembly_NODE_8610_length_5399_cov_3.415793	5399	Low-quality	Genome-fragment	10.21	AAI-based	0	No	NA
Station34_DCM_ALL_assembly_NODE_1426_length_15120_cov_5.024826	15120	Low-quality	Genome-fragment	28.64	AAI-based	0	No	NA
Station111_MES_DO_NOT_POOL_NODE_4499_length_12602_cov_4.040488	12602	Low-quality	Genome-fragment	23.3	AAI-based	0	No	NA
Station111_MES_COMBINED_FINAL_NODE_1078_length_33303_cov_5.339990	33303	Medium-quality	Genome-fragment	59.78	AAI-based	0	No	NA
Station72_DCM_ALL_assembly_NODE_4556_length_6601_cov_2.873663	6601	Low-quality	Genome-fragment	12.2	AAI-based	0	No	NA
Station100_DCM_ALL_assembly_NODE_4659_length_6801_cov_3.352060	6801	Low-quality	Genome-fragment	12.18	AAI-based	0	No	NA
Station100_MES_ALL_assembly_NODE_3495_length_7018_cov_2.474364	7018	Low-quality	Genome-fragment	12.78	AAI-based	0	No	NA
Station111_MES_DO_NOT_POOL_NODE_1772_length_23932_cov_3.732169	23932	Low-quality	Genome-fragment	42.41	AAI-based	0	No	NA
Station23_DCM_ALL_assembly_NODE_3145_length_9241_cov_21.847703	9241	Low-quality	Genome-fragment	22.63	AAI-based	0	No	NA
Station102_DCM_ALL_assembly_NODE_467_length_32348_cov_15.965132	32348	Medium-quality	Genome-fragment	79.01	AAI-based	0	No	NA
Station137_DCM_ALL_assembly_NODE_370_length_23010_cov_3.684992	23010	Medium-quality	Genome-fragment	56.48	AAI-based	0	No	NA
Station41_DCM_ALL_assembly_NODE_672_length_18303_cov_7.128398	18303	Low-quality	Genome-fragment	44.29	AAI-based	NA	No	NA
Station23_DCM_ALL_assembly_NODE_491_length_25110_cov_7.932189	25110	Medium-quality	Genome-fragment	61.63	AAI-based	0	No	NA
Station36_DCM_ALL_assembly_NODE_2708_length_7056_cov_2.244251	7056	Not-determined	Genome-fragment	NA	NA	NA	No	NA
Station137_DCM_ALL_assembly_NODE_4757_length_5404_cov_4.015330	5404	Low-quality	Genome-fragment	13.2	AAI-based	0	No	NA
Station23_DCM_ALL_assembly_NODE_4664_length_7289_cov_6.838678	7289	Low-quality	Genome-fragment	17.84	AAI-based	0	No	NA
Station22_SUR_ALL_assembly_NODE_1589_length_17027_cov_3.738923	17027	Low-quality	Genome-fragment	41.32	AAI-based	0	No	NA
Station210_SUR_ALL_assembly_NODE_12786_length_10339_cov_93.239693	10339	Low-quality	Genome-fragment	15	HMM-based	0	No	NA
Station158_DCM_ALL_assembly_NODE_10815_length_8841_cov_17.221147	8841	Low-quality	Genome-fragment	10	HMM-based	0	No	NA
Station210_MES_ALL_assembly_NODE_9390_length_8266_cov_14.625502	8266	Low-quality	Genome-fragment	10	HMM-based	0	No	NA
Station209_MES_ALL_assembly_NODE_14242_length_8107_cov_51.612394	8107	Low-quality	Genome-fragment	10	HMM-based	0	No	NA
Station208_SUR_ALL_assembly_NODE_5613_length_9908_cov_35.810515	9908	Low-quality	Genome-fragment	10	HMM-based	0	No	NA
Station206_SUR_ALL_assembly_NODE_7753_length_9714_cov_3.661870	9714	Low-quality	Genome-fragment	10	HMM-based	0	No	NA
Station205_MES_ALL_assembly_NODE_7855_length_9753_cov_9.505053	9753	Low-quality	Genome-fragment	10	HMM-based	0	No	NA
Station155_MES_ALL_assembly_NODE_17381_length_7648_cov_6.624918	7648	Low-quality	Genome-fragment	10	HMM-based	0	No	NA
Station180_ZZZ_ALL_assembly_NODE_11264_length_7799_cov_5.964489	7799	Low-quality	Genome-fragment	10	HMM-based	0	No	NA
Station109_DCM_ALL_assembly_NODE_5132_length_5276_cov_145.609462	5276	Low-quality	Genome-fragment	13.45	AAI-based	0	No	NA
Station109_SUR_ALL_assembly_NODE_1839_length_14471_cov_31.015746	14471	Low-quality	Genome-fragment	38.18	AAI-based	0	No	NA
Station56_SUR_ALL_assembly_NODE_1745_length_13375_cov_53.570796	13375	Low-quality	Genome-fragment	35.15	AAI-based	0	No	NA
Station52_SUR_ALL_assembly_NODE_2206_length_9471_cov_21.409303	9471	Low-quality	Genome-fragment	24.97	AAI-based	0	No	NA
Station76_DCM_ALL_assembly_NODE_9059_length_5366_cov_2.401619	5366	Low-quality	Genome-fragment	9.17	AAI-based	0	No	NA
Station138_DCM_ALL_assembly_NODE_3076_length_7127_cov_3.614960	7127	Low-quality	Genome-fragment	17.81	AAI-based	0	No	NA
Station109_DCM_ALL_assembly_NODE_1699_length_10615_cov_116.349148	10615	Low-quality	Genome-fragment	5	HMM-based	0	No	NA
Station137_SUR_ALL_assembly_NODE_4900_length_5047_cov_4.583333	5047	Low-quality	Genome-fragment	5	HMM-based	0	No	NA
Station138_SUR_ALL_assembly_NODE_3177_length_6123_cov_20.733685	6123	Low-quality	Genome-fragment	16.02	AAI-based	0	No	NA
Station67_SUR_ALL_assembly_NODE_7385_length_5577_cov_54.467041	5577	Low-quality	Genome-fragment	9.33	AAI-based	0	No	NA
Station102_MES_ALL_assembly_NODE_3734_length_8322_cov_42.765937	8322	Low-quality	Genome-fragment	10	HMM-based	0	No	NA
Station102_DCM_ALL_assembly_NODE_6220_length_6039_cov_16.265207	6039	Low-quality	Genome-fragment	12.64	AAI-based	0	No	NA
Station209_SUR_ALL_assembly_NODE_21738_length_5715_cov_35.688339	5715	Low-quality	Genome-fragment	12.02	AAI-based	0	No	NA
Station210_SUR_ALL_assembly_NODE_23927_length_6037_cov_87.207289	6037	Low-quality	Genome-fragment	12.39	AAI-based	0	No	NA
Station208_SUR_ALL_assembly_NODE_11235_length_6017_cov_15.964777	6017	Low-quality	Genome-fragment	13.01	AAI-based	0	No	NA
Station209_SUR_ALL_assembly_NODE_18717_length_6417_cov_13.025621	6417	Low-quality	Genome-fragment	5	HMM-based	0	No	NA
Station78_DCM_ALL_assembly_NODE_1816_length_14935_cov_4.176478	14935	Low-quality	Genome-fragment	24.97	AAI-based	0	No	NA
Station158_SUR_ALL_assembly_NODE_20750_length_5565_cov_9.787296	5565	Low-quality	Genome-fragment	11.49	AAI-based	0	No	NA
Station34_SUR_ALL_assembly_NODE_3297_length_9583_cov_8.382662	9583	Low-quality	Genome-fragment	5.13	AAI-based	0	No	NA
Station125_SUR_ALL_assembly_NODE_5527_length_5170_cov_9.339785	5170	Low-quality	Genome-fragment	0	HMM-based	0	No	NA
Station109_SUR_ALL_assembly_NODE_5812_length_6663_cov_5.567343	6663	Low-quality	Genome-fragment	3.57	AAI-based	0	No	NA
Station36_DCM_ALL_assembly_NODE_2563_length_7335_cov_5.904533	7335	Low-quality	Genome-fragment	3.93	AAI-based	0	No	NA
Station123_SUR_ALL_assembly_NODE_3111_length_8796_cov_6.104565	8796	Low-quality	Genome-fragment	4.71	AAI-based	0	No	NA
Station109_SUR_ALL_assembly_NODE_7812_length_5457_cov_5.347649	5457	Low-quality	Genome-fragment	2.93	AAI-based	0	No	NA
Station124_MXL_ALL_assembly_NODE_3551_length_8223_cov_4.777179	8223	Low-quality	Genome-fragment	4.41	AAI-based	0	No	NA
Station22_SUR_ALL_assembly_NODE_7683_length_6174_cov_6.223076	6174	Low-quality	Genome-fragment	3.32	AAI-based	0	No	NA
Station33_SUR_ALL_assembly_NODE_7390_length_5226_cov_8.153935	5226	Low-quality	Genome-fragment	2.79	AAI-based	0	No	NA
Station100_DCM_ALL_assembly_NODE_3803_length_7870_cov_2.677159	7870	Low-quality	Genome-fragment	22	AAI-based	0	No	NA
Station111_DCM_ALL_assembly_NODE_1076_length_21821_cov_26.100064	21821	Medium-quality	Genome-fragment	61.52	AAI-based	0	No	NA
Station111_SUR_ALL_assembly_NODE_2586_length_7913_cov_2.609824	7913	Low-quality	Genome-fragment	22.05	AAI-based	0	No	NA
Station155_DCM_ALL_assembly_NODE_2006_length_32297_cov_5.074096	32297	High-quality	High-quality	91.14	AAI-based	0	No	NA
Station111_SUR_ALL_assembly_NODE_4755_length_5236_cov_2.957923	5236	Low-quality	Genome-fragment	14.83	AAI-based	0	No	NA
Station102_DCM_ALL_assembly_NODE_6155_length_6082_cov_2.472042	6082	Low-quality	Genome-fragment	17.25	AAI-based	0	No	NA
Station111_SUR_ALL_assembly_NODE_4104_length_5830_cov_2.574372	5830	Low-quality	Genome-fragment	15	HMM-based	0	No	NA
Station111_DCM_ALL_assembly_NODE_4093_length_7465_cov_29.156950	7465	Low-quality	Genome-fragment	21.09	AAI-based	0	No	NA
Station68_MES_COMBINED_FINAL_NODE_3069_length_18124_cov_8.087941	18124	Medium-quality	Genome-fragment	51.2	AAI-based	0	No	NA
Station78_DCM_ALL_assembly_NODE_422_length_34532_cov_12.490820	34532	Low-quality	Genome-fragment	2	AAI-based	90.58	Yes	NA
Station78_SUR_ALL_assembly_NODE_1366_length_13150_cov_9.941275	13150	Low-quality	Genome-fragment	5.73	AAI-based	27.04	Yes	NA
Station78_SUR_ALL_assembly_NODE_1220_length_14270_cov_9.841154	14270	Low-quality	Genome-fragment	3.72	AAI-based	54.42	Yes	NA
Station137_DCM_ALL_assembly_NODE_505_length_19829_cov_4.732022	19829	Low-quality	Genome-fragment	11.9	AAI-based	NA	No	NA
Station76_DCM_ALL_assembly_NODE_8113_length_5749_cov_2.355638	5749	Not-determined	Genome-fragment	NA	NA	NA	No	NA
Station38_DCM_ALL_assembly_NODE_2377_length_6042_cov_2.318523	6042	Low-quality	Genome-fragment	3.62	AAI-based	0	No	NA
Station78_DCM_ALL_assembly_NODE_3657_length_9417_cov_14.248024	9417	Low-quality	Genome-fragment	0	HMM-based	0	No	NA
Station78_SUR_ALL_assembly_NODE_2936_length_7796_cov_10.716962	7796	Low-quality	Genome-fragment	4.18	AAI-based	12.61	Yes	NA
Station38_DCM_ALL_assembly_NODE_3050_length_5253_cov_2.124471	5253	Low-quality	Genome-fragment	3.22	AAI-based	0	No	NA
Station100_DCM_ALL_assembly_NODE_3835_length_7825_cov_3.511969	7825	Low-quality	Genome-fragment	12.14	AAI-based	NA	No	NA
Station109_DCM_ALL_assembly_NODE_546_length_22154_cov_16.932893	22154	Low-quality	Genome-fragment	40.99	AAI-based	0	No	NA
Station18_DCM_ALL_assembly_NODE_612_length_21049_cov_2.728780	21049	Low-quality	Genome-fragment	44.04	AAI-based	0	No	NA
Station102_DCM_ALL_assembly_NODE_4863_length_7136_cov_2.640164	7136	Not-determined	Genome-fragment	NA	NA	NA	No	NA
Station82_DCM_COMBINED_FINAL_NODE_6455_length_7605_cov_6.385960	7605	Low-quality	Genome-fragment	10	HMM-based	0	No	NA
Station68_DCM_ALL_assembly_NODE_3087_length_7845_cov_2.764313	7845	Not-determined	Genome-fragment	NA	NA	NA	No	NA
Station70_SUR_ALL_assembly_NODE_1772_length_15104_cov_6.202007	15104	Low-quality	Genome-fragment	23.31	AAI-based	0	No	NA
Station23_DCM_ALL_assembly_NODE_6724_length_5814_cov_2.683973	5814	Not-determined	Genome-fragment	NA	NA	NA	No	NA
Station34_SUR_ALL_assembly_NODE_8904_length_5081_cov_2.733585	5081	Not-determined	Genome-fragment	NA	NA	NA	No	NA
Station100_DCM_ALL_assembly_NODE_3845_length_7810_cov_7.643843	7810	Low-quality	Genome-fragment	20.9	AAI-based	0	No	NA
Station122_DCM_ALL_assembly_NODE_2871_length_9083_cov_36.611653	9083	Low-quality	Genome-fragment	16.51	AAI-based	0	No	NA
Station70_SUR_ALL_assembly_NODE_7684_length_5579_cov_14.869298	5579	Not-determined	Genome-fragment	NA	NA	NA	No	NA
Station32_SUR_ALL_assembly_NODE_3891_length_7800_cov_30.392640	7800	Low-quality	Genome-fragment	20.85	AAI-based	NA	No	NA
Station100_SUR_ALL_assembly_NODE_2614_length_7237_cov_5.423698	7237	Low-quality	Genome-fragment	19.36	AAI-based	0	No	NA
Station100_MES_ALL_assembly_NODE_5065_length_5544_cov_14.072691	5544	Low-quality	Genome-fragment	14.82	AAI-based	NA	No	NA
Station102_MES_ALL_assembly_NODE_6769_length_5367_cov_7.189194	5367	Not-determined	Genome-fragment	NA	NA	NA	No	NA
Station34_SUR_ALL_assembly_NODE_7626_length_5610_cov_39.850945	5610	Low-quality	Genome-fragment	10.8	AAI-based	0	No	NA
Station76_DCM_ALL_assembly_NODE_7314_length_6155_cov_55.514098	6155	Low-quality	Genome-fragment	16.48	AAI-based	0	No	NA
Station68_SUR_ALL_assembly_NODE_8350_length_5340_cov_7.323936	5340	Low-quality	Genome-fragment	0	HMM-based	0	No	NA
Station123_SUR_ALL_assembly_NODE_6374_length_5430_cov_22.002233	5430	Low-quality	Genome-fragment	0	HMM-based	0	No	NA
Station124_SUR_ALL_assembly_NODE_6329_length_5397_cov_18.328903	5397	Low-quality	Genome-fragment	0	HMM-based	0	No	NA
Station76_SUR_ALL_assembly_NODE_6280_length_5946_cov_24.086742	5946	Low-quality	Genome-fragment	0	HMM-based	0	No	NA
Station76_DCM_ALL_assembly_NODE_7896_length_5844_cov_18.868544	5844	Low-quality	Genome-fragment	0	HMM-based	0	No	NA
Station72_MES_ALL_assembly_NODE_8656_length_5147_cov_39.873527	5147	Low-quality	Genome-fragment	0	HMM-based	0	No	NA
Station72_SUR_ALL_assembly_NODE_6513_length_5102_cov_28.214385	5102	Low-quality	Genome-fragment	0	HMM-based	0	No	NA
Station72_SUR_ALL_assembly_NODE_5346_length_5770_cov_28.534208	5770	Low-quality	Genome-fragment	15.72	AAI-based	NA	No	NA
Station78_DCM_ALL_assembly_NODE_4845_length_7859_cov_12.068042	7859	Low-quality	Genome-fragment	14.41	AAI-based	0	No	NA
Station100_SUR_ALL_assembly_NODE_2480_length_7517_cov_4.222326	7517	Low-quality	Genome-fragment	12.75	AAI-based	0	No	NA
Station125_SUR_ALL_assembly_NODE_2851_length_8420_cov_21.868500	8420	Low-quality	Genome-fragment	14.07	AAI-based	0	No	NA
Station52_DCM_ALL_assembly_NODE_4180_length_6604_cov_5.275462	6604	Low-quality	Genome-fragment	11.02	AAI-based	0	No	NA
Station78_SUR_ALL_assembly_NODE_2847_length_7967_cov_7.090495	7967	Low-quality	Genome-fragment	13.27	AAI-based	0	No	NA
Station46_SUR_ALL_assembly_NODE_3665_length_5935_cov_4.108673	5935	Low-quality	Genome-fragment	10.13	AAI-based	0	No	NA
Station34_SUR_ALL_assembly_NODE_8151_length_5371_cov_6.940369	5371	Low-quality	Genome-fragment	9.15	AAI-based	0	No	NA
Station78_SUR_ALL_assembly_NODE_5220_length_5416_cov_10.184294	5416	Low-quality	Genome-fragment	9.11	AAI-based	0	No	NA
Station72_DCM_ALL_assembly_NODE_4061_length_7170_cov_4.397048	7170	Low-quality	Genome-fragment	11.92	AAI-based	0	No	NA
Station78_DCM_ALL_assembly_NODE_6583_length_6407_cov_14.603432	6407	Low-quality	Genome-fragment	10.67	AAI-based	0	No	NA
Station100_DCM_ALL_assembly_NODE_3917_length_7733_cov_7.875228	7733	Low-quality	Genome-fragment	12.94	AAI-based	0	No	NA
Station111_DCM_ALL_assembly_NODE_5638_length_5776_cov_5.201713	5776	Low-quality	Genome-fragment	9.67	AAI-based	0	No	NA
Station30_DCM_ALL_assembly_NODE_3864_length_7062_cov_4.824319	7062	Low-quality	Genome-fragment	11.85	AAI-based	0	No	NA
Station34_SUR_ALL_assembly_NODE_2323_length_11692_cov_10.183209	11692	Low-quality	Genome-fragment	20.14	AAI-based	0	No	NA
Station56_SUR_ALL_assembly_NODE_6478_length_5909_cov_7.954049	5909	Low-quality	Genome-fragment	9.91	AAI-based	0	No	NA
Station41_DCM_ALL_assembly_NODE_4764_length_5712_cov_5.941312	5712	Low-quality	Genome-fragment	9.56	AAI-based	0	No	NA
Station42_SUR_ALL_assembly_NODE_6030_length_5215_cov_9.258721	5215	Low-quality	Genome-fragment	8.73	AAI-based	0	No	NA
Station42_DCM_ALL_assembly_NODE_9038_length_5031_cov_4.313505	5031	Low-quality	Genome-fragment	8.43	AAI-based	0	No	NA
Station41_SUR_ALL_assembly_NODE_4011_length_5211_cov_11.434639	5211	Low-quality	Genome-fragment	8.72	AAI-based	0	No	NA
Station18_SUR_ALL_assembly_NODE_1370_length_18587_cov_4.347291	18587	Low-quality	Genome-fragment	29.6	AAI-based	0	No	NA
Station18_DCM_ALL_assembly_NODE_3064_length_7144_cov_21.126534	7144	Low-quality	Genome-fragment	11.37	AAI-based	0	No	NA
Station34_SUR_ALL_assembly_NODE_2104_length_12454_cov_8.970885	12454	Low-quality	Genome-fragment	19.85	AAI-based	0	No	NA
Station25_SUR_ALL_assembly_NODE_2316_length_12485_cov_6.904988	12485	Low-quality	Genome-fragment	20.84	AAI-based	0	No	NA
Station109_DCM_ALL_assembly_NODE_3705_length_6460_cov_19.882592	6460	Not-determined	Genome-fragment	NA	NA	NA	No	NA
Station109_SUR_ALL_assembly_NODE_4533_length_7937_cov_9.871352	7937	Not-determined	Genome-fragment	NA	NA	NA	No	NA
Station30_DCM_ALL_assembly_NODE_1910_length_11645_cov_6.083175	11645	Low-quality	Genome-fragment	18.55	AAI-based	0	No	NA
Station30_DCM_ALL_assembly_NODE_3871_length_7054_cov_7.625089	7054	Low-quality	Genome-fragment	11.22	AAI-based	0	No	NA
Station62_SUR_ALL_assembly_NODE_5732_length_6128_cov_7.049399	6128	Low-quality	Genome-fragment	10.21	AAI-based	0	No	NA
Station78_DCM_ALL_assembly_NODE_2539_length_12059_cov_4.916278	12059	Low-quality	Genome-fragment	23.94	AAI-based	0	No	NA
Station48_SUR_ALL_assembly_NODE_2567_length_7929_cov_3.131064	7929	Low-quality	Genome-fragment	15.75	AAI-based	0	No	NA
Station111_SUR_ALL_assembly_NODE_2824_length_7458_cov_3.635823	7458	Low-quality	Genome-fragment	14.54	AAI-based	0	No	NA
Station72_MES_ALL_assembly_NODE_3795_length_8861_cov_14.335680	8861	Low-quality	Genome-fragment	17.59	AAI-based	0	No	NA
Station42_SUR_ALL_assembly_NODE_5966_length_5250_cov_3.875842	5250	Low-quality	Genome-fragment	10.45	AAI-based	0	No	NA
Station48_SUR_ALL_assembly_NODE_5208_length_5138_cov_2.844187	5138	Low-quality	Genome-fragment	10.08	AAI-based	0	No	NA
Station72_SUR_ALL_assembly_NODE_3875_length_7045_cov_3.420315	7045	Low-quality	Genome-fragment	13.4	AAI-based	0	No	NA
Station65_SUR_ALL_assembly_NODE_9303_length_5229_cov_2.757248	5229	Low-quality	Genome-fragment	10.38	AAI-based	0	No	NA
Station72_SUR_ALL_assembly_NODE_6585_length_5071_cov_3.367225	5071	Low-quality	Genome-fragment	9.89	AAI-based	0	No	NA
Station100_DCM_ALL_assembly_NODE_4025_length_7569_cov_4.030343	7569	Low-quality	Genome-fragment	9.68	AAI-based	0	No	NA
Station137_SUR_ALL_assembly_NODE_284_length_28527_cov_15.273251	28527	Low-quality	Genome-fragment	10	HMM-based	0	No	NA
Station100_DCM_ALL_assembly_NODE_4205_length_7333_cov_3.731520	7333	Low-quality	Genome-fragment	0	HMM-based	0	No	NA
Station68_DCM_ALL_assembly_NODE_4193_length_6535_cov_8.387346	6535	Low-quality	Genome-fragment	3.69	AAI-based	0	No	NA
Station68_SUR_ALL_assembly_NODE_8032_length_5498_cov_4.385817	5498	Low-quality	Genome-fragment	3.27	AAI-based	0	No	NA
Station52_SUR_ALL_assembly_NODE_6662_length_5037_cov_5.804898	5037	Low-quality	Genome-fragment	0	HMM-based	0	No	NA
Station76_SUR_ALL_assembly_NODE_5586_length_6470_cov_11.948090	6470	Low-quality	Genome-fragment	0	HMM-based	0	No	NA
Station76_DCM_ALL_assembly_NODE_9448_length_5220_cov_10.028461	5220	Low-quality	Genome-fragment	0	HMM-based	0	No	NA
Station34_SUR_ALL_assembly_NODE_8803_length_5114_cov_23.279897	5114	Low-quality	Genome-fragment	0	HMM-based	0	No	NA
Station100_SUR_ALL_assembly_NODE_428_length_27178_cov_58.447185	27178	Medium-quality	Genome-fragment	82.5	AAI-based	0	No	NA
Station100_SUR_SMARTER_KIT_NODE_721_length_10960_cov_32.298304	10960	Low-quality	Genome-fragment	33.49	AAI-based	0	No	NA
Station100_SUR_SMARTER_KIT_NODE_703_length_11225_cov_27.289973	11225	Low-quality	Genome-fragment	33.75	AAI-based	0	No	NA
Station111_SUR_ALL_assembly_NODE_2311_length_8540_cov_215.700884	8540	Low-quality	Genome-fragment	26.31	AAI-based	0	No	NA
Station111_MES_COMBINED_FINAL_NODE_15114_length_6050_cov_3.477898	6050	Low-quality	Genome-fragment	18.65	AAI-based	0	No	NA
Station123_SUR_ALL_assembly_NODE_7008_length_5089_cov_15.407827	5089	Low-quality	Genome-fragment	15.46	AAI-based	0	No	NA
Station111_SUR_ALL_assembly_NODE_2217_length_8856_cov_197.073174	8856	Low-quality	Genome-fragment	27.64	AAI-based	0	No	NA
Station125_SUR_ALL_assembly_NODE_4833_length_5724_cov_63.318928	5724	Low-quality	Genome-fragment	17.35	AAI-based	0	No	NA
Station109_SUR_ALL_assembly_NODE_8766_length_5050_cov_8.856256	5050	Low-quality	Genome-fragment	15.97	AAI-based	0	No	NA
Station100_DCM_ALL_assembly_NODE_4154_length_7397_cov_2.943612	7397	Low-quality	Genome-fragment	12.78	AAI-based	0	No	NA
Station68_DCM_ALL_assembly_NODE_894_length_15924_cov_10.060936	15924	Low-quality	Genome-fragment	27.68	AAI-based	0	No	NA
Station72_DCM_ALL_assembly_NODE_1325_length_15087_cov_15.673962	15087	Low-quality	Genome-fragment	25.64	AAI-based	0	No	NA
Station76_DCM_ALL_assembly_NODE_6212_length_6882_cov_3.027391	6882	Low-quality	Genome-fragment	12.02	AAI-based	0	No	NA
Station30_DCM_ALL_assembly_NODE_1022_length_18073_cov_3.965867	18073	Low-quality	Genome-fragment	30.78	AAI-based	0	No	NA
Station25_DCM_ALL_assembly_NODE_9527_length_5051_cov_3.292434	5051	Low-quality	Genome-fragment	8.6	AAI-based	NA	No	NA
Station78_DCM_ALL_assembly_NODE_7933_length_5641_cov_10.934658	5641	Low-quality	Genome-fragment	9.8	AAI-based	0	No	NA
Station78_SUR_ALL_assembly_NODE_4936_length_5629_cov_3.657876	5629	Low-quality	Genome-fragment	9.69	AAI-based	0	No	NA
Station68_SUR_ALL_assembly_NODE_6733_length_6273_cov_4.819234	6273	Low-quality	Genome-fragment	10.85	AAI-based	0	No	NA
Station78_DCM_ALL_assembly_NODE_4931_length_7765_cov_3.953178	7765	Low-quality	Genome-fragment	12.44	AAI-based	0	No	NA
Station68_SUR_ALL_assembly_NODE_412_length_39755_cov_4.720378	39755	Medium-quality	Genome-fragment	63.56	AAI-based	0	No	NA
Station68_DCM_ALL_assembly_NODE_669_length_18908_cov_7.229300	18908	Low-quality	Genome-fragment	30.59	AAI-based	0	No	NA
Station66_DCM_ALL_assembly_NODE_339_length_43961_cov_7.660343	43961	Medium-quality	Genome-fragment	70.03	AAI-based	0	No	NA
Station66_SUR_ALL_assembly_NODE_384_length_45411_cov_7.132684	45411	Medium-quality	Genome-fragment	72.5	AAI-based	0	No	NA
Station68_DCM_ALL_assembly_NODE_5296_length_5666_cov_8.942791	5666	Low-quality	Genome-fragment	9.13	AAI-based	0	No	NA
Station41_SUR_ALL_assembly_NODE_2253_length_7221_cov_8.250349	7221	Low-quality	Genome-fragment	11.5	AAI-based	0	No	NA
Station52_DCM_ALL_assembly_NODE_5374_length_5649_cov_18.680908	5649	Low-quality	Genome-fragment	9.01	AAI-based	0	No	NA
Station68_DCM_ALL_assembly_NODE_741_length_17854_cov_8.159222	17854	Low-quality	Genome-fragment	28.55	AAI-based	0	No	NA
Station175_SUR_ALL_assembly_NODE_25157_length_5624_cov_11.192315	5624	Low-quality	Genome-fragment	7.97	AAI-based	NA	No	NA
Station205_MES_ALL_assembly_NODE_8963_length_8968_cov_5.937170	8968	Low-quality	Genome-fragment	11.03	AAI-based	0	No	NA
Station158_MES_ALL_assembly_NODE_14419_length_7212_cov_2.744306	7212	Not-determined	Genome-fragment	NA	NA	NA	No	NA
Station205_MES_ALL_assembly_NODE_1928_length_23721_cov_4.987070	23721	Low-quality	Genome-fragment	34.74	AAI-based	0	No	NA
Station158_MES_ALL_assembly_NODE_18125_length_5947_cov_2.731500	5947	Low-quality	Genome-fragment	8.43	AAI-based	0	No	NA
Station201_MES_ALL_assembly_NODE_5929_length_11158_cov_2.931100	11158	Low-quality	Genome-fragment	15.94	AAI-based	0	No	NA
Station178_SUR_ALL_assembly_NODE_9580_length_10118_cov_3.727318	10118	Low-quality	Genome-fragment	14.33	AAI-based	NA	No	NA
Station85_MES_COMBINED_FINAL_NODE_9217_length_8078_cov_5.367319	8078	Low-quality	Genome-fragment	12	AAI-based	NA	No	NA
Station68_SUR_ALL_assembly_NODE_3006_length_11423_cov_4.027445	11423	Low-quality	Genome-fragment	5	HMM-based	0	No	NA
Station76_DCM_ALL_assembly_NODE_9011_length_5383_cov_20.271396	5383	Low-quality	Genome-fragment	9.37	AAI-based	0	No	NA
Station68_SUR_ALL_assembly_NODE_7514_length_5771_cov_4.128062	5771	Low-quality	Genome-fragment	0	HMM-based	0	No	NA
Station155_MES_ALL_assembly_NODE_20122_length_6835_cov_176.306490	6835	Low-quality	Genome-fragment	0	HMM-based	0	No	NA
Station18_DCM_ALL_assembly_NODE_4478_length_5502_cov_5.710116	5502	Low-quality	Genome-fragment	0	HMM-based	0	No	NA
Station158_SUR_ALL_assembly_NODE_21795_length_5341_cov_35.786795	5341	Low-quality	Genome-fragment	0	HMM-based	0	No	NA
Station189_MES_ALL_assembly_NODE_26364_length_5241_cov_45.159275	5241	Low-quality	Genome-fragment	0	HMM-based	0	No	NA
Station175_SUR_ALL_assembly_NODE_23580_length_5921_cov_44.190590	5921	Low-quality	Genome-fragment	0	HMM-based	0	No	NA
Station173_DCM_ALL_assembly_NODE_22582_length_6296_cov_123.566095	6296	Low-quality	Genome-fragment	0	HMM-based	0	No	NA
Station64_MES_COMBINED_FINAL_NODE_14518_length_6053_cov_6.823775	6053	Low-quality	Genome-fragment	10.66	AAI-based	0	No	NA
Station100_SUR_ALL_assembly_NODE_2118_length_8471_cov_255.436549	8471	Low-quality	Genome-fragment	27.62	AAI-based	0	No	NA
Station64_DCM_ALL_assembly_NODE_580_length_20138_cov_4.149131	20138	Medium-quality	Genome-fragment	64.97	AAI-based	0	No	NA
Station111_SUR_ALL_assembly_NODE_3380_length_6620_cov_170.546535	6620	Low-quality	Genome-fragment	21	AAI-based	0	No	NA
Station138_SUR_ALL_assembly_NODE_2312_length_7432_cov_12.557950	7432	Low-quality	Genome-fragment	23.68	AAI-based	0	No	NA
Station56_SUR_ALL_assembly_NODE_5261_length_6703_cov_7.932310	6703	Low-quality	Genome-fragment	21.37	AAI-based	0	No	NA
Station70_SUR_ALL_assembly_NODE_5754_length_6805_cov_4.533926	6805	Low-quality	Genome-fragment	21.78	AAI-based	0	No	NA
Station122_MES_COMBINED_FINAL_NODE_14704_length_5096_cov_4.098393	5096	Low-quality	Genome-fragment	16.2	AAI-based	0	No	NA
Station76_DCM_ALL_assembly_NODE_8495_length_5588_cov_6.728899	5588	Low-quality	Genome-fragment	18.1	AAI-based	0	No	NA
Station76_DCM_ALL_assembly_NODE_6491_length_6690_cov_5.349661	6690	Low-quality	Genome-fragment	21.27	AAI-based	0	No	NA
Station32_SUR_ALL_assembly_NODE_7505_length_5147_cov_12.973095	5147	Not-determined	Genome-fragment	NA	NA	NA	No	NA
Station42_DCM_ALL_assembly_NODE_8337_length_5292_cov_10.394692	5292	Not-determined	Genome-fragment	NA	NA	NA	No	NA
Station102_SUR_ALL_assembly_NODE_2438_length_9256_cov_3.398978	9256	Low-quality	Genome-fragment	0	HMM-based	0	No	NA
Station42_DCM_ALL_assembly_NODE_9006_length_5043_cov_7.600642	5043	Not-determined	Genome-fragment	NA	NA	NA	No	NA
Station34_DCM_ALL_assembly_NODE_5484_length_6448_cov_5.256531	6448	Low-quality	Genome-fragment	0	HMM-based	0	No	NA
Station72_SUR_ALL_assembly_NODE_5173_length_5893_cov_12.791881	5893	Low-quality	Genome-fragment	2.89	AAI-based	0	No	NA
Station70_SUR_ALL_assembly_NODE_5275_length_7227_cov_9.320134	7227	Low-quality	Genome-fragment	0	HMM-based	0	No	NA
Station52_DCM_ALL_assembly_NODE_5093_length_5852_cov_5.237019	5852	Not-determined	Genome-fragment	NA	NA	NA	No	NA
Station72_SUR_ALL_assembly_NODE_6688_length_5025_cov_8.411469	5025	Not-determined	Genome-fragment	NA	NA	NA	No	NA
Station100_DCM_ALL_assembly_NODE_4393_length_7090_cov_10.854726	7090	Low-quality	Genome-fragment	0	HMM-based	0	No	NA
Station137_DCM_ALL_assembly_NODE_4358_length_5686_cov_8.308826	5686	Not-determined	Genome-fragment	NA	NA	NA	No	NA
Station125_MXL_ALL_assembly_NODE_5233_length_6168_cov_2.925241	6168	Not-determined	Genome-fragment	NA	NA	NA	No	NA
Station123_MXL_ALL_assembly_NODE_1219_length_23058_cov_5.572664	23058	Low-quality	Genome-fragment	5	HMM-based	0	No	NA
Station122_DCM_ALL_assembly_NODE_6006_length_5243_cov_2.565536	5243	Low-quality	Genome-fragment	0	HMM-based	0	No	NA
Station56_SUR_ALL_assembly_NODE_6442_length_5929_cov_4.392067	5929	Not-determined	Genome-fragment	NA	NA	NA	No	NA
Station125_MXL_ALL_assembly_NODE_5943_length_5531_cov_3.097334	5531	Not-determined	Genome-fragment	NA	NA	NA	No	NA
Station125_MXL_ALL_assembly_NODE_4021_length_7779_cov_2.530166	7779	Low-quality	Genome-fragment	0	HMM-based	0	No	NA
Station68_SUR_ALL_assembly_NODE_3753_length_9828_cov_3.731198	9828	Not-determined	Genome-fragment	NA	NA	NA	No	NA
Station100_DCM_ALL_assembly_NODE_4474_length_6998_cov_2.609823	6998	Low-quality	Genome-fragment	6.65	AAI-based	0	No	NA
Station56_SUR_ALL_assembly_NODE_8197_length_5106_cov_6.600871	5106	Low-quality	Genome-fragment	4.85	AAI-based	NA	No	NA
Station58_DCM_ALL_assembly_NODE_5734_length_5445_cov_6.493692	5445	Low-quality	Genome-fragment	5.18	AAI-based	NA	No	NA
Station32_SUR_ALL_assembly_NODE_485_length_26620_cov_3.596499	26620	Low-quality	Genome-fragment	25.31	AAI-based	0	No	NA
Station58_DCM_ALL_assembly_NODE_1422_length_13215_cov_5.178267	13215	Low-quality	Genome-fragment	13.67	AAI-based	0	No	NA
Station56_SUR_ALL_assembly_NODE_2207_length_11488_cov_5.462258	11488	Low-quality	Genome-fragment	11.75	AAI-based	0	No	NA
Station65_DCM_ALL_assembly_NODE_8127_length_5331_cov_3.013457	5331	Low-quality	Genome-fragment	5.36	AAI-based	0	No	NA
Station52_SUR_ALL_assembly_NODE_5287_length_5765_cov_2.360771	5765	Low-quality	Genome-fragment	5.78	AAI-based	0	No	NA
Station62_SUR_ALL_assembly_NODE_6614_length_5636_cov_8.043182	5636	Low-quality	Genome-fragment	5.76	AAI-based	0	No	NA
Station158_DCM_ALL_assembly_NODE_15024_length_6754_cov_2.946261	6754	Low-quality	Genome-fragment	19.16	AAI-based	0	No	NA
Station68_MES_COMBINED_FINAL_NODE_16745_length_5611_cov_4.471742	5611	Low-quality	Genome-fragment	16.05	AAI-based	0	No	NA
Station201_DCM_ALL_assembly_NODE_3511_length_18073_cov_4.186869	18073	Medium-quality	Genome-fragment	50.99	AAI-based	0	No	NA
Station158_MES_ALL_assembly_NODE_2634_length_27445_cov_24.164878	27445	Medium-quality	Genome-fragment	77.44	AAI-based	0	No	NA
Station85_DCM_COMBINED_FINAL_NODE_3138_length_15045_cov_3.882855	15045	Low-quality	Genome-fragment	42.45	AAI-based	0	No	NA
Station175_SUR_ALL_assembly_NODE_22502_length_6139_cov_4.254767	6139	Low-quality	Genome-fragment	17.39	AAI-based	0	No	NA
Station175_SUR_ALL_assembly_NODE_14096_length_8854_cov_3.857938	8854	Low-quality	Genome-fragment	24.77	AAI-based	0	No	NA
Station189_MES_ALL_assembly_NODE_17283_length_7114_cov_3.070973	7114	Low-quality	Genome-fragment	20.59	AAI-based	0	No	NA
Station68_MES_COMBINED_FINAL_NODE_19725_length_5054_cov_3.862172	5054	Low-quality	Genome-fragment	14.14	AAI-based	0	No	NA
Station100_DCM_ALL_assembly_NODE_4536_length_6919_cov_2.161859	6919	Low-quality	Genome-fragment	12.97	AAI-based	0	No	NA
Station65_SUR_ALL_assembly_NODE_753_length_25736_cov_4.269771	25736	Low-quality	Genome-fragment	39.85	AAI-based	0	No	NA
Station65_DCM_ALL_assembly_NODE_867_length_24654_cov_4.359527	24654	Low-quality	Genome-fragment	38.19	AAI-based	0	No	NA
Station64_SUR_ALL_assembly_NODE_884_length_25201_cov_4.254593	25201	Low-quality	Genome-fragment	37.83	AAI-based	0	No	NA
Station68_DCM_ALL_assembly_NODE_3786_length_6974_cov_3.466397	6974	Low-quality	Genome-fragment	12.26	AAI-based	0	No	NA
Station64_DCM_ALL_assembly_NODE_2681_length_8414_cov_2.526618	8414	Low-quality	Genome-fragment	14.78	AAI-based	0	No	NA
Station66_SUR_ALL_assembly_NODE_6464_length_5507_cov_2.271277	5507	Low-quality	Genome-fragment	10	HMM-based	0	No	NA
Station64_SUR_ALL_assembly_NODE_5546_length_5938_cov_4.107938	5938	Low-quality	Genome-fragment	9.81	AAI-based	0	No	NA
Station65_DCM_ALL_assembly_NODE_6624_length_6090_cov_5.688484	6090	Low-quality	Genome-fragment	10.06	AAI-based	0	No	NA
Station122_SUR_ALL_assembly_NODE_1348_length_13804_cov_5.072805	13804	Low-quality	Genome-fragment	34.53	AAI-based	0	No	NA
Station111_DCM_ALL_assembly_NODE_1898_length_13738_cov_1280.943141	13738	Low-quality	Genome-fragment	30.54	AAI-based	13.28	Yes	NA
Station125_MXL_ALL_assembly_NODE_1840_length_15564_cov_32.000387	15564	Low-quality	Genome-fragment	38.87	AAI-based	0	No	NA
Station122_DCM_ALL_assembly_NODE_5283_length_5730_cov_378.257797	5730	Low-quality	Genome-fragment	14.28	AAI-based	0	No	NA
Station111_SUR_ALL_assembly_NODE_4248_length_5665_cov_4.230303	5665	Low-quality	Genome-fragment	5	HMM-based	0	No	NA
Station124_MXL_ALL_assembly_NODE_6380_length_5343_cov_175.968419	5343	Low-quality	Genome-fragment	13.31	AAI-based	0	No	NA
Station123_MXL_ALL_assembly_NODE_8734_length_5341_cov_120.941165	5341	Low-quality	Genome-fragment	5	HMM-based	0	No	NA
Station72_DCM_ALL_assembly_NODE_2823_length_9163_cov_6.954106	9163	Low-quality	Genome-fragment	15	HMM-based	0	No	NA
Station111_SUR_ALL_assembly_NODE_4434_length_5510_cov_4.149038	5510	Low-quality	Genome-fragment	0	HMM-based	0	No	NA
Station100_DCM_ALL_assembly_NODE_4554_length_6900_cov_11.809934	6900	Low-quality	Genome-fragment	20.36	AAI-based	0	No	NA
Station70_SUR_ALL_assembly_NODE_1625_length_16026_cov_12.695448	16026	Low-quality	Genome-fragment	48.3	AAI-based	0	No	NA
Station31_SUR_ALL_assembly_NODE_6030_length_7877_cov_4.968295	7877	Low-quality	Genome-fragment	23.73	AAI-based	0	No	NA
Station155_DCM_ALL_assembly_NODE_13649_length_7336_cov_6.119764	7336	Low-quality	Genome-fragment	21.98	AAI-based	0	No	NA
Station33_SUR_ALL_assembly_NODE_4022_length_7835_cov_4.892288	7835	Low-quality	Genome-fragment	23.62	AAI-based	0	No	NA
Station65_SUR_ALL_assembly_NODE_7015_length_6287_cov_5.610077	6287	Low-quality	Genome-fragment	14.19	AAI-based	0	No	NA
Station56_SUR_ALL_assembly_NODE_4030_length_7983_cov_4.233476	7983	Low-quality	Genome-fragment	22.28	AAI-based	0	No	NA
Station64_DCM_ALL_assembly_NODE_6185_length_5174_cov_2.450283	5174	Low-quality	Genome-fragment	11.86	AAI-based	0	No	NA
Station56_SUR_ALL_assembly_NODE_5242_length_6719_cov_4.192527	6719	Low-quality	Genome-fragment	20.23	AAI-based	0	No	NA
Station100_DCM_ALL_assembly_NODE_6880_length_5071_cov_5.800239	5071	Low-quality	Genome-fragment	15.14	AAI-based	0	No	NA
Station111_DCM_ALL_assembly_NODE_3329_length_8742_cov_15.790146	8742	Low-quality	Genome-fragment	26.09	AAI-based	0	No	NA
Station65_SUR_ALL_assembly_NODE_4927_length_7921_cov_7.175693	7921	Low-quality	Genome-fragment	23.64	AAI-based	0	No	NA
Station65_DCM_ALL_assembly_NODE_4193_length_8261_cov_6.448209	8261	Low-quality	Genome-fragment	24.65	AAI-based	0	No	NA
Station38_DCM_ALL_assembly_NODE_914_length_10628_cov_39.933226	10628	Low-quality	Genome-fragment	31.75	AAI-based	0	No	NA
Station37_MES_COMBINED_FINAL_NODE_6710_length_7832_cov_6.201234	7832	Low-quality	Genome-fragment	23.26	AAI-based	0	No	NA
Station39_SUR_ALL_assembly_NODE_3938_length_5297_cov_3.547692	5297	Low-quality	Genome-fragment	15.73	AAI-based	NA	No	NA
Station38_SUR_ALL_assembly_NODE_4065_length_5124_cov_16.674689	5124	Low-quality	Genome-fragment	15.29	AAI-based	0	No	NA
Station36_DCM_ALL_assembly_NODE_1534_length_9983_cov_2.974214	9983	Low-quality	Genome-fragment	29.84	AAI-based	NA	No	NA
Station100_DCM_ALL_assembly_NODE_4699_length_6751_cov_3.761798	6751	Low-quality	Genome-fragment	19.19	AAI-based	NA	No	NA
Station102_SUR_SMARTER_KIT_NODE_296_length_17038_cov_16.554083	17038	Low-quality	Genome-fragment	48.23	AAI-based	0	No	NA
Station102_SUR_ALL_assembly_NODE_330_length_36830_cov_14.815418	36830	Complete	High-quality	102.49	AAI-based	0	No	55-bp-DTR
Station102_MES_ALL_assembly_NODE_444_length_35529_cov_4.941929	35529	High-quality	High-quality	98.92	AAI-based	0	No	NA
Station70_SUR_ALL_assembly_NODE_7593_length_5626_cov_9.692515	5626	Low-quality	Genome-fragment	15.97	AAI-based	NA	No	NA
Station100_DCM_ALL_assembly_NODE_6420_length_5329_cov_3.544937	5329	Low-quality	Genome-fragment	14.98	AAI-based	NA	No	NA
Station102_SUR_SMARTER_KIT_NODE_1671_length_6297_cov_15.271067	6297	Low-quality	Genome-fragment	17.12	AAI-based	0	No	NA
Station137_DCM_ALL_assembly_NODE_2617_length_7718_cov_5.211014	7718	Low-quality	Genome-fragment	21.51	AAI-based	0	No	NA
Station137_DCM_ALL_assembly_NODE_5404_length_5014_cov_4.205687	5014	Low-quality	Genome-fragment	13.63	AAI-based	NA	No	NA
Station155_MES_ALL_assembly_NODE_3887_length_23645_cov_62.701272	23645	Medium-quality	Genome-fragment	70.39	AAI-based	0	No	NA
Station109_DCM_ALL_assembly_NODE_2392_length_8550_cov_8.900059	8550	Low-quality	Genome-fragment	25.45	AAI-based	0	No	NA
Station25_DCM_ALL_assembly_NODE_5215_length_7486_cov_4.169425	7486	Low-quality	Genome-fragment	22.29	AAI-based	NA	No	NA
Station100_DCM_ALL_assembly_NODE_6157_length_5493_cov_2.632218	5493	Low-quality	Genome-fragment	15.96	AAI-based	0	No	NA
Station109_DCM_ALL_assembly_NODE_545_length_22161_cov_9.185018	22161	Medium-quality	Genome-fragment	65.97	AAI-based	0	No	NA
Station155_DCM_ALL_assembly_NODE_2885_length_25188_cov_23.468746	25188	Medium-quality	Genome-fragment	74.98	AAI-based	0	No	NA
Station25_DCM_ALL_assembly_NODE_2663_length_11557_cov_3.536689	11557	Low-quality	Genome-fragment	34.66	AAI-based	0	No	NA
Station23_DCM_ALL_assembly_NODE_5259_length_6769_cov_3.929997	6769	Low-quality	Genome-fragment	20.15	AAI-based	0	No	NA
Station25_DCM_ALL_assembly_NODE_5859_length_6962_cov_2.689301	6962	Low-quality	Genome-fragment	20.73	AAI-based	0	No	NA
Station100_DCM_ALL_assembly_NODE_4724_length_6737_cov_2.504789	6737	Low-quality	Genome-fragment	5	HMM-based	0	No	NA
Station102_SUR_ALL_assembly_NODE_4446_length_6108_cov_15.202544	6108	Not-determined	Genome-fragment	NA	NA	NA	No	NA
Station102_MES_ALL_assembly_NODE_5648_length_6108_cov_7.305964	6108	Not-determined	Genome-fragment	NA	NA	NA	No	NA
Station102_DCM_ALL_assembly_NODE_6122_length_6108_cov_7.449199	6108	Not-determined	Genome-fragment	NA	NA	NA	No	NA
Station25_SUR_ALL_assembly_NODE_1228_length_19276_cov_3.408199	19276	Medium-quality	Genome-fragment	57.06	AAI-based	0	No	NA
Station102_DCM_ALL_assembly_NODE_6729_length_5731_cov_9.748238	5731	Not-determined	Genome-fragment	NA	NA	NA	No	NA
Station102_MES_ALL_assembly_NODE_2760_length_10251_cov_3.933111	10251	Low-quality	Genome-fragment	30.52	AAI-based	0	No	NA
Station22_SUR_ALL_assembly_NODE_9100_length_5519_cov_4.146962	5519	Low-quality	Genome-fragment	16.34	AAI-based	0	No	NA
Station22_SUR_ALL_assembly_NODE_7848_length_6082_cov_3.825618	6082	Low-quality	Genome-fragment	18.07	AAI-based	0	No	NA
Station66_DCM_ALL_assembly_NODE_5533_length_6042_cov_8.502756	6042	Low-quality	Genome-fragment	3.23	AAI-based	0	No	NA
Station38_SUR_ALL_assembly_NODE_2450_length_7105_cov_5.894184	7105	Low-quality	Genome-fragment	3.46	AAI-based	NA	No	NA
Station64_SUR_ALL_assembly_NODE_6514_length_5286_cov_4.529535	5286	Low-quality	Genome-fragment	2.73	AAI-based	0	No	NA
Station36_SUR_ALL_assembly_NODE_4250_length_5293_cov_3.213249	5293	Low-quality	Genome-fragment	2.61	AAI-based	NA	No	NA
Station42_DCM_ALL_assembly_NODE_8202_length_5353_cov_4.997735	5353	Low-quality	Genome-fragment	2.72	AAI-based	NA	No	NA
Station65_DCM_ALL_assembly_NODE_3952_length_8630_cov_4.810962	8630	Low-quality	Genome-fragment	4.58	AAI-based	0	No	NA
Station42_DCM_ALL_assembly_NODE_6965_length_5917_cov_11.567213	5917	Low-quality	Genome-fragment	3.03	AAI-based	NA	No	NA
Station68_DCM_ALL_assembly_NODE_4857_length_5965_cov_3.856176	5965	Low-quality	Genome-fragment	3.06	AAI-based	NA	No	NA
Station66_SUR_ALL_assembly_NODE_4409_length_7120_cov_4.710970	7120	Low-quality	Genome-fragment	3.77	AAI-based	NA	No	NA
Station100_DCM_ALL_assembly_NODE_4905_length_6535_cov_4.480556	6535	Low-quality	Genome-fragment	19.41	AAI-based	0	No	NA
Station111_DCM_ALL_assembly_NODE_5060_length_6283_cov_16.362717	6283	Low-quality	Genome-fragment	18.66	AAI-based	0	No	NA
Station65_SUR_ALL_assembly_NODE_2475_length_12463_cov_6.998549	12463	Low-quality	Genome-fragment	23.23	AAI-based	37.24	Yes	NA
Station36_DCM_ALL_assembly_NODE_855_length_14292_cov_2.914799	14292	Low-quality	Genome-fragment	42.45	AAI-based	0	No	NA
Station65_DCM_ALL_assembly_NODE_2678_length_11238_cov_5.823214	11238	Low-quality	Genome-fragment	33.38	AAI-based	0	No	NA
Station39_DCM_ALL_assembly_NODE_2420_length_6299_cov_2.776906	6299	Low-quality	Genome-fragment	18.71	AAI-based	0	No	NA
Station37_MES_COMBINED_FINAL_NODE_9482_length_6020_cov_7.306622	6020	Low-quality	Genome-fragment	17.88	AAI-based	0	No	NA
Station39_SUR_ALL_assembly_NODE_4255_length_5083_cov_3.415672	5083	Low-quality	Genome-fragment	15.1	AAI-based	NA	No	NA
Station100_DCM_ALL_assembly_NODE_5136_length_6299_cov_5.129404	6299	Low-quality	Genome-fragment	18.71	AAI-based	0	No	NA
Station111_DCM_ALL_assembly_NODE_6060_length_5454_cov_21.663271	5454	Low-quality	Genome-fragment	17.21	AAI-based	0	No	NA
Station100_SUR_SMARTER_KIT_NODE_1151_length_7596_cov_38.423153	7596	Low-quality	Genome-fragment	23.71	AAI-based	0	No	NA
Station124_SUR_ALL_assembly_NODE_6866_length_5112_cov_16.342100	5112	Low-quality	Genome-fragment	15.99	AAI-based	0	No	NA
Station102_SUR_ALL_assembly_NODE_4259_length_6293_cov_5.271722	6293	Low-quality	Genome-fragment	19.66	AAI-based	0	No	NA
Station138_SUR_ALL_assembly_NODE_2465_length_7149_cov_7.700169	7149	Low-quality	Genome-fragment	22.21	AAI-based	0	No	NA
Station48_SUR_ALL_assembly_NODE_4394_length_5708_cov_34.843623	5708	Low-quality	Genome-fragment	17.8	AAI-based	0	No	NA
Station48_SUR_ALL_assembly_NODE_2669_length_7751_cov_16.682692	7751	Low-quality	Genome-fragment	23.99	AAI-based	0	No	NA
Station111_SUR_ALL_assembly_NODE_4523_length_5432_cov_8.824437	5432	Low-quality	Genome-fragment	16.65	AAI-based	0	No	NA
Station38_DCM_ALL_assembly_NODE_1343_length_8428_cov_3.366535	8428	Low-quality	Genome-fragment	26.33	AAI-based	0	No	NA
Station56_SUR_ALL_assembly_NODE_3409_length_8816_cov_2.908458	8816	Low-quality	Genome-fragment	13.92	AAI-based	0	No	NA
Station48_SUR_ALL_assembly_NODE_5241_length_5120_cov_2.341560	5120	Low-quality	Genome-fragment	7.95	AAI-based	NA	No	NA
Station39_SUR_ALL_assembly_NODE_1076_length_10902_cov_7.541809	10902	Low-quality	Genome-fragment	16.81	AAI-based	0	No	NA
Station48_SUR_ALL_assembly_NODE_4804_length_5426_cov_3.302365	5426	Low-quality	Genome-fragment	8.4	AAI-based	0	No	NA
Station78_SUR_ALL_assembly_NODE_839_length_18604_cov_11.036606	18604	Low-quality	Genome-fragment	28.85	AAI-based	0	No	NA
Station78_SUR_ALL_assembly_NODE_842_length_18567_cov_10.996003	18567	Low-quality	Genome-fragment	28.8	AAI-based	0	No	NA
Station52_SUR_ALL_assembly_NODE_5631_length_5559_cov_2.640625	5559	Low-quality	Genome-fragment	8.64	AAI-based	0	No	NA
Station52_SUR_ALL_assembly_NODE_4826_length_6071_cov_2.944149	6071	Low-quality	Genome-fragment	9.59	AAI-based	0	No	NA
Station78_DCM_ALL_assembly_NODE_3974_length_8916_cov_14.413497	8916	Low-quality	Genome-fragment	14.08	AAI-based	0	No	NA
Station100_DCM_ALL_assembly_NODE_5087_length_6346_cov_2.580512	6346	Low-quality	Genome-fragment	5	HMM-based	0	No	NA
Station210_MES_ALL_assembly_NODE_4096_length_17441_cov_3.957840	17441	Low-quality	Genome-fragment	27.14	AAI-based	0	No	NA
Station209_MES_ALL_assembly_NODE_4253_length_21138_cov_4.221458	21138	Low-quality	Genome-fragment	40.46	AAI-based	0	No	NA
Station155_MES_ALL_assembly_NODE_10204_length_11551_cov_5.152053	11551	Low-quality	Genome-fragment	17.98	AAI-based	0	No	NA
Station155_DCM_ALL_assembly_NODE_3089_length_23993_cov_7.176999	23993	Low-quality	Genome-fragment	48.23	AAI-based	0	No	NA
Station155_MES_ALL_assembly_NODE_9229_length_12496_cov_4.109396	12496	Low-quality	Genome-fragment	24	AAI-based	0	No	NA
Station210_MES_ALL_assembly_NODE_8580_length_9007_cov_3.959004	9007	Low-quality	Genome-fragment	17.18	AAI-based	0	No	NA
Station158_SUR_ALL_assembly_NODE_20090_length_5714_cov_2.355717	5714	Not-determined	Genome-fragment	NA	NA	NA	No	NA
Station168_IZZ_ALL_assembly_NODE_13728_length_9309_cov_3.632051	9309	Low-quality	Genome-fragment	16.59	AAI-based	0	No	NA
Station124_MXL_ALL_assembly_NODE_2435_length_10972_cov_17.523404	10972	Low-quality	Genome-fragment	13.18	AAI-based	0	No	NA
Station122_DCM_ALL_assembly_NODE_3725_length_7503_cov_11.505639	7503	Low-quality	Genome-fragment	10.19	AAI-based	NA	No	NA
Station76_SUR_ALL_assembly_NODE_569_length_33246_cov_41.369407	33246	Medium-quality	Genome-fragment	60.04	AAI-based	0	No	NA
Station78_SUR_ALL_assembly_NODE_452_length_27515_cov_9.810961	27515	Medium-quality	Genome-fragment	50.03	AAI-based	0	No	NA
Station78_DCM_ALL_assembly_NODE_682_length_27068_cov_15.839077	27068	Low-quality	Genome-fragment	49.17	AAI-based	0	No	NA
Station76_DCM_ALL_assembly_NODE_904_length_27080_cov_32.029787	27080	Low-quality	Genome-fragment	49.16	AAI-based	0	No	NA
Station122_DCM_ALL_assembly_NODE_905_length_23384_cov_12.147927	23384	Low-quality	Genome-fragment	47.57	AAI-based	0	No	NA
Station123_MXL_ALL_assembly_NODE_479_length_36510_cov_26.658044	36510	Medium-quality	Genome-fragment	64.17	AAI-based	0	No	NA
Station125_MXL_ALL_assembly_NODE_5772_length_5662_cov_9.049046	5662	Low-quality	Genome-fragment	7.52	AAI-based	NA	No	NA
Station45_SUR_ALL_assembly_NODE_2245_length_9783_cov_5.809519	9783	Low-quality	Genome-fragment	16.63	AAI-based	0	No	NA
Station34_SUR_ALL_assembly_NODE_2748_length_10658_cov_3.690276	10658	Low-quality	Genome-fragment	17.84	AAI-based	0	No	NA
Station41_SUR_ALL_assembly_NODE_1503_length_9075_cov_16.213304	9075	Low-quality	Genome-fragment	15.45	AAI-based	0	No	NA
Station42_DCM_ALL_assembly_NODE_4617_length_7681_cov_5.617231	7681	Low-quality	Genome-fragment	12.48	AAI-based	NA	No	NA
Station31_SUR_ALL_assembly_NODE_7149_length_6937_cov_5.339872	6937	Low-quality	Genome-fragment	11.79	AAI-based	0	No	NA
Station32_SUR_ALL_assembly_NODE_1955_length_11891_cov_9.384336	11891	Low-quality	Genome-fragment	19.86	AAI-based	0	No	NA
Station42_DCM_ALL_assembly_NODE_5515_length_6863_cov_8.695358	6863	Low-quality	Genome-fragment	11.76	AAI-based	0	No	NA
Station42_SUR_ALL_assembly_NODE_1153_length_15803_cov_27.023686	15803	Low-quality	Genome-fragment	26.04	AAI-based	0	No	NA
Station41_DCM_ALL_assembly_NODE_4575_length_5868_cov_22.108894	5868	Low-quality	Genome-fragment	9.99	AAI-based	0	No	NA
Station100_DCM_ALL_assembly_NODE_5324_length_6116_cov_2.626794	6116	Low-quality	Genome-fragment	5	HMM-based	0	No	NA
Station125_SUR_ALL_assembly_NODE_2362_length_9684_cov_3.096272	9684	Low-quality	Genome-fragment	5.34	AAI-based	0	No	NA
Station76_SUR_ALL_assembly_NODE_7846_length_5110_cov_2.861325	5110	Low-quality	Genome-fragment	0	HMM-based	0	No	NA
Station76_DCM_ALL_assembly_NODE_9274_length_5281_cov_8.973402	5281	Low-quality	Genome-fragment	0	HMM-based	0	No	NA
Station123_MXL_ALL_assembly_NODE_3681_length_10192_cov_3.243070	10192	Low-quality	Genome-fragment	4.68	AAI-based	0	No	NA
Station76_DCM_ALL_assembly_NODE_5029_length_7895_cov_8.675510	7895	Low-quality	Genome-fragment	4.34	AAI-based	0	No	NA
Station76_SUR_ALL_assembly_NODE_5203_length_6827_cov_3.005168	6827	Low-quality	Genome-fragment	3.76	AAI-based	0	No	NA
Station31_SUR_ALL_assembly_NODE_8941_length_5837_cov_12.801107	5837	Low-quality	Genome-fragment	3.2	AAI-based	0	No	NA
Station125_SUR_ALL_assembly_NODE_4144_length_6362_cov_3.270969	6362	Low-quality	Genome-fragment	3.51	AAI-based	0	No	NA
Station100_DCM_ALL_assembly_NODE_5332_length_6112_cov_2.244180	6112	Low-quality	Genome-fragment	1.61	AAI-based	0	No	NA
Station210_SUR_ALL_assembly_NODE_1665_length_48156_cov_22.307603	48156	Low-quality	Genome-fragment	13.4	AAI-based	0	No	NA
Station209_SUR_ALL_assembly_NODE_7355_length_12983_cov_3.978110	12983	Low-quality	Genome-fragment	0	HMM-based	0	No	NA
Station158_DCM_ALL_assembly_NODE_10486_length_9063_cov_2.705817	9063	Low-quality	Genome-fragment	0	HMM-based	0	No	NA
Station209_SUR_ALL_assembly_NODE_20347_length_6022_cov_3.570639	6022	Low-quality	Genome-fragment	0	HMM-based	0	No	NA
Station158_DCM_ALL_assembly_NODE_19086_length_5552_cov_2.430235	5552	Low-quality	Genome-fragment	0	HMM-based	0	No	NA
Station210_MES_ALL_assembly_NODE_9185_length_8439_cov_2.390386	8439	Low-quality	Genome-fragment	2.18	AAI-based	0	No	NA
Station85_DCM_COMBINED_FINAL_NODE_11845_length_5943_cov_41.882473	5943	Low-quality	Genome-fragment	0	HMM-based	0	No	NA
Station209_SUR_ALL_assembly_NODE_13588_length_8162_cov_3.586160	8162	Low-quality	Genome-fragment	2.14	AAI-based	0	No	NA
Station168_SUR_ALL_assembly_NODE_17573_length_5706_cov_6.026190	5706	Low-quality	Genome-fragment	5	HMM-based	0	No	NA
Station158_SUR_ALL_assembly_NODE_19364_length_5900_cov_11.703678	5900	Low-quality	Genome-fragment	9.89	AAI-based	0	No	NA
Station168_DCM_ALL_assembly_NODE_18320_length_6399_cov_7.421658	6399	Low-quality	Genome-fragment	10.72	AAI-based	0	No	NA
Station175_SUR_ALL_assembly_NODE_21889_length_6271_cov_12.071750	6271	Low-quality	Genome-fragment	10.51	AAI-based	0	No	NA
Station168_IZZ_ALL_assembly_NODE_23868_length_5843_cov_9.858328	5843	Low-quality	Genome-fragment	9.79	AAI-based	0	No	NA
Station189_MES_ALL_assembly_NODE_23065_length_5769_cov_10.212986	5769	Low-quality	Genome-fragment	5	HMM-based	0	No	NA
Station173_DCM_ALL_assembly_NODE_30238_length_5022_cov_5.480773	5022	Low-quality	Genome-fragment	8.43	AAI-based	0	No	NA
Station178_SUR_ALL_assembly_NODE_21266_length_5210_cov_2.764888	5210	Low-quality	Genome-fragment	5	HMM-based	0	No	NA
Station25_SUR_ALL_assembly_NODE_7544_length_5641_cov_8.394558	5641	Low-quality	Genome-fragment	5	HMM-based	0	No	NA
Station111_SUR_ALL_assembly_NODE_2410_length_8315_cov_2.353995	8315	Low-quality	Genome-fragment	16.46	AAI-based	0	No	NA
Station100_SUR_ALL_assembly_NODE_852_length_16572_cov_5.121269	16572	Low-quality	Genome-fragment	27.15	AAI-based	0	No	NA
Station100_MES_ALL_assembly_NODE_3117_length_7537_cov_3.867415	7537	Low-quality	Genome-fragment	14.82	AAI-based	0	No	NA
Station68_MES_DO_NOT_POOL_NODE_10410_length_7157_cov_4.071248	7157	Low-quality	Genome-fragment	14	AAI-based	0	No	NA
Station137_DCM_ALL_assembly_NODE_2229_length_8491_cov_5.725462	8491	Low-quality	Genome-fragment	16.62	AAI-based	0	No	NA
Station205_MES_ALL_assembly_NODE_14902_length_6456_cov_4.108733	6456	Low-quality	Genome-fragment	12.74	AAI-based	0	No	NA
Station68_MES_COMBINED_FINAL_NODE_11210_length_7245_cov_5.982893	7245	Low-quality	Genome-fragment	0	HMM-based	0	No	NA
Station67_SUR_ALL_assembly_NODE_2544_length_12003_cov_2.997991	12003	Low-quality	Genome-fragment	19.32	AAI-based	0	No	NA
Station66_SUR_ALL_assembly_NODE_6560_length_5451_cov_3.007598	5451	Low-quality	Genome-fragment	10.77	AAI-based	0	No	NA
Station138_DCM_ALL_assembly_NODE_4433_length_5811_cov_3.404100	5811	Low-quality	Genome-fragment	13.77	AAI-based	0	No	NA
Station72_DCM_ALL_assembly_NODE_4870_length_6319_cov_73.506545	6319	Low-quality	Genome-fragment	0	HMM-based	0	No	NA
Station72_MES_ALL_assembly_NODE_862_length_25579_cov_6.960077	25579	Medium-quality	Genome-fragment	54.94	AAI-based	0	No	NA
Station72_DCM_ALL_assembly_NODE_1138_length_16673_cov_95.854676	16673	Low-quality	Genome-fragment	36.42	AAI-based	0	No	NA
Station137_DCM_ALL_assembly_NODE_507_length_19788_cov_3.505093	19788	Low-quality	Genome-fragment	42.72	AAI-based	0	No	NA
Station138_DCM_ALL_assembly_NODE_5692_length_5019_cov_5.117244	5019	Low-quality	Genome-fragment	0	HMM-based	0	No	NA
Station72_MES_ALL_assembly_NODE_4578_length_7807_cov_7.088235	7807	Low-quality	Genome-fragment	16.98	AAI-based	0	No	NA
Station72_DCM_ALL_assembly_NODE_1710_length_12804_cov_36.600831	12804	Low-quality	Genome-fragment	40.19	AAI-based	0	No	NA
Station72_DCM_ALL_assembly_NODE_2966_length_8932_cov_123.707334	8932	Low-quality	Genome-fragment	19.17	AAI-based	0	No	NA
Station78_DCM_ALL_assembly_NODE_5950_length_6856_cov_30.036318	6856	Low-quality	Genome-fragment	0	HMM-based	0	No	NA
Station32_SUR_ALL_assembly_NODE_4186_length_7470_cov_76.305597	7470	Low-quality	Genome-fragment	0	HMM-based	0	No	NA
Station32_DCM_ALL_assembly_NODE_1818_length_7892_cov_7.218451	7892	Low-quality	Genome-fragment	9.15	AAI-based	0	No	NA
Station31_SUR_ALL_assembly_NODE_6474_length_7470_cov_84.796628	7470	Low-quality	Genome-fragment	0	HMM-based	0	No	NA
Station109_SUR_ALL_assembly_NODE_7902_length_5404_cov_16.958497	5404	Low-quality	Genome-fragment	0	HMM-based	0	No	NA
Station31_SUR_ALL_assembly_NODE_9737_length_5478_cov_51.239720	5478	Not-determined	Genome-fragment	NA	NA	NA	No	NA
Station38_SUR_ALL_assembly_NODE_4057_length_5129_cov_6.435357	5129	Low-quality	Genome-fragment	4.47	AAI-based	0	No	NA
Station38_SUR_ALL_assembly_NODE_3586_length_5565_cov_4.568966	5565	Low-quality	Genome-fragment	0	HMM-based	0	No	NA
Station30_DCM_ALL_assembly_NODE_3579_length_7474_cov_37.107292	7474	Low-quality	Genome-fragment	0	HMM-based	0	No	NA
Station100_DCM_ALL_assembly_NODE_5719_length_5799_cov_14.034123	5799	Low-quality	Genome-fragment	9.76	AAI-based	0	No	NA
Station22_SUR_ALL_assembly_NODE_5559_length_7679_cov_130.967733	7679	Low-quality	Genome-fragment	14.26	AAI-based	0	No	NA
Station25_SUR_ALL_assembly_NODE_3092_length_10387_cov_344.118564	10387	Low-quality	Genome-fragment	19.55	AAI-based	0	No	NA
Station102_DCM_ALL_assembly_NODE_6140_length_6095_cov_26.596689	6095	Low-quality	Genome-fragment	10.49	AAI-based	0	No	NA
Station72_MES_ALL_assembly_NODE_3047_length_10298_cov_32.413746	10298	Low-quality	Genome-fragment	17.92	AAI-based	0	No	NA
Station111_SUR_ALL_assembly_NODE_3752_length_6195_cov_17.491042	6195	Low-quality	Genome-fragment	10.69	AAI-based	0	No	NA
Station109_SUR_ALL_assembly_NODE_6899_length_5917_cov_15.817127	5917	Low-quality	Genome-fragment	10.32	AAI-based	0	No	NA
Station78_SUR_ALL_assembly_NODE_2917_length_7832_cov_13.549183	7832	Low-quality	Genome-fragment	13.03	AAI-based	0	No	NA
Station72_SUR_ALL_assembly_NODE_6708_length_5015_cov_28.317339	5015	Low-quality	Genome-fragment	8.49	AAI-based	0	No	NA
Station100_DCM_ALL_assembly_NODE_5736_length_5788_cov_2.540380	5788	Not-determined	Genome-fragment	NA	NA	NA	No	NA
Station111_DCM_ALL_assembly_NODE_3346_length_8702_cov_5.318492	8702	Not-determined	Genome-fragment	NA	NA	NA	No	NA
Station111_SUR_ALL_assembly_NODE_2188_length_8931_cov_22.458765	8931	Not-determined	Genome-fragment	NA	NA	NA	No	NA
Station100_SUR_SMARTER_KIT_NODE_1087_length_8018_cov_26.200427	8018	Not-determined	Genome-fragment	NA	NA	NA	No	NA
Station100_SUR_ALL_assembly_NODE_2228_length_8187_cov_54.260944	8187	Not-determined	Genome-fragment	NA	NA	NA	No	NA
Station56_SUR_ALL_assembly_NODE_4675_length_7236_cov_3.668848	7236	Not-determined	Genome-fragment	NA	NA	NA	No	NA
Station52_SUR_ALL_assembly_NODE_4179_length_6602_cov_3.792882	6602	Not-determined	Genome-fragment	NA	NA	NA	No	NA
Station48_SUR_ALL_assembly_NODE_5006_length_5280_cov_9.296459	5280	Not-determined	Genome-fragment	NA	NA	NA	No	NA
Station30_DCM_ALL_assembly_NODE_3152_length_8211_cov_9.567435	8211	Low-quality	Genome-fragment	14.09	AAI-based	0	No	NA
Station64_DCM_ALL_assembly_NODE_307_length_28981_cov_4.812522	28981	Low-quality	Genome-fragment	15	HMM-based	NA	No	NA
Station36_DCM_ALL_assembly_NODE_4707_length_5081_cov_2.237167	5081	Low-quality	Genome-fragment	2.92	AAI-based	0	No	NA
Station155_DCM_ALL_assembly_NODE_5786_length_14507_cov_4.144132	14507	Low-quality	Genome-fragment	5	HMM-based	0	No	NA
Station72_MES_ALL_assembly_NODE_2788_length_10965_cov_6.515765	10965	Low-quality	Genome-fragment	5	HMM-based	0	No	NA
Station122_DCM_ALL_assembly_NODE_2065_length_11770_cov_6.665386	11770	Not-determined	Genome-fragment	NA	NA	NA	No	NA
Station78_DCM_ALL_assembly_NODE_3503_length_9719_cov_4.222682	9719	Not-determined	Genome-fragment	NA	NA	NA	No	NA
Station65_DCM_ALL_assembly_NODE_4376_length_7997_cov_4.469781	7997	Not-determined	Genome-fragment	NA	NA	NA	No	NA
Station64_SUR_ALL_assembly_NODE_3768_length_7856_cov_3.908858	7856	Not-determined	Genome-fragment	NA	NA	NA	No	NA
Station66_SUR_ALL_assembly_NODE_5204_length_6359_cov_3.668940	6359	Not-determined	Genome-fragment	NA	NA	NA	No	NA
Station100_DCM_ALL_assembly_NODE_5910_length_5661_cov_28.312522	5661	Low-quality	Genome-fragment	2.98	AAI-based	0	No	NA
Station102_DCM_ALL_assembly_NODE_6376_length_5944_cov_11.738496	5944	Low-quality	Genome-fragment	2.72	AAI-based	0	No	NA
Station122_DCM_ALL_assembly_NODE_3934_length_7192_cov_6.682500	7192	Low-quality	Genome-fragment	3.79	AAI-based	0	No	NA
Station68_SUR_ALL_assembly_NODE_568_length_33493_cov_4.237335	33493	Low-quality	Genome-fragment	17.63	AAI-based	0	No	NA
Station102_DCM_ALL_assembly_NODE_639_length_27632_cov_15.118650	27632	Low-quality	Genome-fragment	14.54	AAI-based	0	No	NA
Station52_DCM_ALL_assembly_NODE_4326_length_6480_cov_3.898677	6480	Low-quality	Genome-fragment	3.2	AAI-based	0	No	NA
Station72_DCM_ALL_assembly_NODE_5800_length_5648_cov_4.774897	5648	Low-quality	Genome-fragment	0	HMM-based	0	No	NA
Station102_DCM_ALL_assembly_NODE_5818_length_6324_cov_17.057106	6324	Low-quality	Genome-fragment	2.92	AAI-based	0	No	NA
Station72_DCM_ALL_assembly_NODE_3317_length_8229_cov_8.327012	8229	Low-quality	Genome-fragment	4.05	AAI-based	0	No	NA
Station155_MES_ALL_assembly_NODE_22776_length_6231_cov_4.768782	6231	Low-quality	Genome-fragment	8.66	AAI-based	0	No	NA
Station109_DCM_ALL_assembly_NODE_5030_length_5344_cov_3.837398	5344	Not-determined	Genome-fragment	NA	NA	NA	No	NA
Station125_SUR_ALL_assembly_NODE_370_length_37050_cov_14.219219	37050	Medium-quality	Genome-fragment	65.81	AAI-based	0	No	NA
Station124_MXL_ALL_assembly_NODE_6840_length_5060_cov_4.194406	5060	Low-quality	Genome-fragment	0	HMM-based	0	No	NA
Station123_SUR_ALL_assembly_NODE_6118_length_5584_cov_14.111413	5584	Low-quality	Genome-fragment	7.76	AAI-based	0	No	NA
Station138_SUR_ALL_assembly_NODE_4122_length_5200_cov_5.929835	5200	Low-quality	Genome-fragment	8.21	AAI-based	0	No	NA
Station64_DCM_ALL_assembly_NODE_1576_length_11451_cov_2.609337	11451	Low-quality	Genome-fragment	20.75	AAI-based	0	No	NA
Station64_DCM_ALL_assembly_NODE_4816_length_5985_cov_4.083642	5985	Low-quality	Genome-fragment	7.85	AAI-based	0	No	NA
Station18_SUR_ALL_assembly_NODE_5654_length_5073_cov_2.922479	5073	Low-quality	Genome-fragment	8.04	AAI-based	0	No	NA
Station102_MES_ALL_assembly_NODE_5779_length_6016_cov_3.135883	6016	Not-determined	Genome-fragment	NA	NA	NA	No	NA
Station102_SUR_ALL_assembly_NODE_629_length_25854_cov_9.106787	25854	Low-quality	Genome-fragment	44.17	AAI-based	0	No	NA
Station102_MES_ALL_assembly_NODE_2525_length_10907_cov_4.122835	10907	Low-quality	Genome-fragment	24.11	AAI-based	0	No	NA
Station102_SUR_SMARTER_KIT_NODE_233_length_19460_cov_8.454677	19460	Low-quality	Genome-fragment	37.13	AAI-based	0	No	NA
Station102_MES_ALL_assembly_NODE_5785_length_6011_cov_3.937374	6011	Low-quality	Genome-fragment	9.95	AAI-based	0	No	NA
Station65_DCM_ALL_assembly_NODE_6372_length_6258_cov_13.632597	6258	Low-quality	Genome-fragment	10.36	AAI-based	0	No	NA
Station64_DCM_ALL_assembly_NODE_5666_length_5439_cov_18.815193	5439	Low-quality	Genome-fragment	9.01	AAI-based	0	No	NA
Station65_DCM_ALL_assembly_NODE_6059_length_6467_cov_15.149719	6467	Low-quality	Genome-fragment	10.71	AAI-based	0	No	NA
Station138_SUR_ALL_assembly_NODE_3954_length_5354_cov_7.062653	5354	Low-quality	Genome-fragment	8.89	AAI-based	0	No	NA
Station100_DCM_ALL_assembly_NODE_6097_length_5527_cov_13.573465	5527	Low-quality	Genome-fragment	10.14	AAI-based	0	No	NA
Station102_SUR_ALL_assembly_NODE_1420_length_13720_cov_5.168606	13720	Low-quality	Genome-fragment	5	HMM-based	0	No	NA
Station102_MES_ALL_assembly_NODE_3146_length_9337_cov_5.567442	9337	Low-quality	Genome-fragment	0	HMM-based	0	No	NA
Station125_SUR_ALL_assembly_NODE_5761_length_5020_cov_6.416314	5020	Low-quality	Genome-fragment	9.2	AAI-based	0	No	NA
Station124_SUR_ALL_assembly_NODE_2127_length_11160_cov_5.723818	11160	Low-quality	Genome-fragment	0	HMM-based	0	No	NA
Station124_MXL_ALL_assembly_NODE_3352_length_8584_cov_9.513659	8584	Low-quality	Genome-fragment	0	HMM-based	0	No	NA
Station123_SUR_ALL_assembly_NODE_4260_length_7119_cov_5.765997	7119	Low-quality	Genome-fragment	0	HMM-based	0	No	NA
Station123_MXL_ALL_assembly_NODE_5245_length_7817_cov_6.914069	7817	Low-quality	Genome-fragment	0	HMM-based	0	No	NA
Station138_SUR_ALL_assembly_NODE_1829_length_8530_cov_5.064779	8530	Low-quality	Genome-fragment	0	HMM-based	0	No	NA
Station123_MXL_ALL_assembly_NODE_2034_length_15983_cov_56.122865	15983	Low-quality	Genome-fragment	40.22	AAI-based	0	No	NA
Station124_MXL_ALL_assembly_NODE_1545_length_15498_cov_23.079972	15498	Low-quality	Genome-fragment	39.01	AAI-based	0	No	NA
Station72_MES_ALL_assembly_NODE_5241_length_7142_cov_3.948921	7142	Low-quality	Genome-fragment	18.21	AAI-based	0	No	NA
Station111_SUR_ALL_assembly_NODE_2021_length_9415_cov_9.996581	9415	Low-quality	Genome-fragment	23.69	AAI-based	NA	No	NA
Station122_DCM_ALL_assembly_NODE_2410_length_10485_cov_34.260019	10485	Low-quality	Genome-fragment	26.39	AAI-based	0	No	NA
Station41_DCM_ALL_assembly_NODE_1951_length_9761_cov_16.441995	9761	Low-quality	Genome-fragment	24.38	AAI-based	NA	No	NA
Station42_DCM_ALL_assembly_NODE_3201_length_9586_cov_12.274368	9586	Low-quality	Genome-fragment	23.94	AAI-based	NA	No	NA
Station70_SUR_ALL_assembly_NODE_5555_length_6963_cov_3.175594	6963	Low-quality	Genome-fragment	5	HMM-based	0	No	NA
Station138_DCM_ALL_assembly_NODE_3602_length_6513_cov_20.051099	6513	Low-quality	Genome-fragment	16.27	AAI-based	NA	No	NA
Station64_DCM_ALL_assembly_NODE_1079_length_14449_cov_37.100528	14449	Low-quality	Genome-fragment	17.66	AAI-based	0	No	NA
Station64_SUR_ALL_assembly_NODE_1052_length_21873_cov_25.632276	21873	Low-quality	Genome-fragment	26.56	AAI-based	0	No	NA
Station180_SUR_ALL_assembly_NODE_13664_length_9895_cov_5.758638	9895	Low-quality	Genome-fragment	11.45	AAI-based	0	No	NA
Station78_SUR_ALL_assembly_NODE_1676_length_11246_cov_3.038692	11246	Low-quality	Genome-fragment	13.75	AAI-based	0	No	NA
Station22_SUR_ALL_assembly_NODE_2392_length_13150_cov_5.472470	13150	Low-quality	Genome-fragment	15.48	AAI-based	0	No	NA
Station30_DCM_ALL_assembly_NODE_1187_length_16359_cov_7.317407	16359	Low-quality	Genome-fragment	19.98	AAI-based	0	No	NA
Station78_DCM_ALL_assembly_NODE_3036_length_10715_cov_5.487523	10715	Low-quality	Genome-fragment	5	HMM-based	0	No	NA
Station78_SUR_ALL_assembly_NODE_5514_length_5221_cov_2.839915	5221	Low-quality	Genome-fragment	0	HMM-based	0	No	NA
Station78_DCM_ALL_assembly_NODE_8495_length_5372_cov_5.618958	5372	Low-quality	Genome-fragment	9.87	AAI-based	0	No	NA
Station205_SUR_ALL_assembly_NODE_1522_length_24119_cov_59.298620	24119	Low-quality	Genome-fragment	43.09	AAI-based	0	No	NA
Station201_DCM_ALL_assembly_NODE_2053_length_24840_cov_254.767238	24840	Low-quality	Genome-fragment	44.48	AAI-based	0	No	NA
Station201_SUR_ALL_assembly_NODE_2666_length_21477_cov_153.109047	21477	Low-quality	Genome-fragment	39.64	AAI-based	0	No	NA
Station205_MES_ALL_assembly_NODE_1993_length_23182_cov_65.204782	23182	Low-quality	Genome-fragment	42.18	AAI-based	0	No	NA
Station168_IZZ_ALL_assembly_NODE_14302_length_9001_cov_326.253521	9001	Low-quality	Genome-fragment	13.66	AAI-based	0	No	NA
Station206_SUR_ALL_assembly_NODE_5941_length_11784_cov_32.206667	11784	Low-quality	Genome-fragment	16.05	AAI-based	0	No	NA
Station168_DCM_ALL_assembly_NODE_18994_length_6208_cov_455.910938	6208	Low-quality	Genome-fragment	8.07	AAI-based	0	No	NA
Station194_DCM_ALL_assembly_NODE_6272_length_10846_cov_2.806320	10846	Low-quality	Genome-fragment	20.13	AAI-based	0	No	NA
Station194_SUR_ALL_assembly_NODE_11672_length_6244_cov_3.081920	6244	Not-determined	Genome-fragment	NA	NA	NA	No	NA
Station111_DCM_ALL_assembly_NODE_5452_length_5931_cov_15.853642	5931	Low-quality	Genome-fragment	13.8	AAI-based	0	No	NA
Station111_DCM_ALL_assembly_NODE_6569_length_5120_cov_25.242251	5120	Low-quality	Genome-fragment	11.96	AAI-based	0	No	NA
Station48_SUR_ALL_assembly_NODE_2913_length_7331_cov_4.738593	7331	Low-quality	Genome-fragment	17.93	AAI-based	0	No	NA
Station45_SUR_ALL_assembly_NODE_3116_length_8032_cov_7.656638	8032	Low-quality	Genome-fragment	20.16	AAI-based	0	No	NA
Station46_SUR_ALL_assembly_NODE_3024_length_6818_cov_6.991128	6818	Low-quality	Genome-fragment	16.79	AAI-based	0	No	NA
Station45_SUR_ALL_assembly_NODE_5069_length_6010_cov_15.194626	6010	Low-quality	Genome-fragment	15.32	AAI-based	0	No	NA
Station64_SUR_ALL_assembly_NODE_4648_length_6705_cov_2.691880	6705	Low-quality	Genome-fragment	14.67	AAI-based	0	No	NA
Station76_DCM_ALL_assembly_NODE_8004_length_5800_cov_4.655178	5800	Low-quality	Genome-fragment	14.61	AAI-based	0	No	NA
Station65_SUR_ALL_assembly_NODE_9203_length_5262_cov_2.524486	5262	Low-quality	Genome-fragment	13.19	AAI-based	0	No	NA
Station100_DCM_ALL_assembly_NODE_6383_length_5354_cov_2.581242	5354	Low-quality	Genome-fragment	11.21	AAI-based	0	No	NA
Station111_DCM_ALL_assembly_NODE_1311_length_19053_cov_7.534425	19053	Low-quality	Genome-fragment	39.91	AAI-based	0	No	NA
Station102_DCM_ALL_assembly_NODE_1456_length_16067_cov_39.958094	16067	Low-quality	Genome-fragment	33.65	AAI-based	0	No	NA
Station76_DCM_ALL_assembly_NODE_6611_length_6613_cov_2.497103	6613	Low-quality	Genome-fragment	10	HMM-based	0	No	NA
Station72_DCM_ALL_assembly_NODE_5819_length_5638_cov_4.681533	5638	Low-quality	Genome-fragment	11.81	AAI-based	0	No	NA
Station102_DCM_ALL_assembly_NODE_5545_length_6537_cov_6.407282	6537	Low-quality	Genome-fragment	13.69	AAI-based	0	No	NA
Station72_DCM_ALL_assembly_NODE_6688_length_5143_cov_106.618711	5143	Low-quality	Genome-fragment	10.83	AAI-based	0	No	NA
Station102_DCM_ALL_assembly_NODE_7356_length_5378_cov_26.455007	5378	Low-quality	Genome-fragment	6.74	AAI-based	0	No	NA
Station138_DCM_ALL_assembly_NODE_4799_length_5547_cov_25.837764	5547	Low-quality	Genome-fragment	12.17	AAI-based	0	No	NA
Station123_MXL_ALL_assembly_NODE_2099_length_15663_cov_17.704190	15663	Low-quality	Genome-fragment	7.34	AAI-based	0	No	NA
Station124_MXL_ALL_assembly_NODE_2998_length_9367_cov_11.387350	9367	Low-quality	Genome-fragment	4.36	AAI-based	0	No	NA
Station122_DCM_ALL_assembly_NODE_907_length_23320_cov_32.520868	23320	Low-quality	Genome-fragment	11.09	AAI-based	0	No	NA
Station124_MXL_ALL_assembly_NODE_1370_length_16979_cov_15.029071	16979	Low-quality	Genome-fragment	5	HMM-based	0	No	NA
Station123_MXL_ALL_assembly_NODE_8225_length_5581_cov_14.804017	5581	Low-quality	Genome-fragment	0	HMM-based	0	No	NA
Station125_MXL_ALL_assembly_NODE_1402_length_20130_cov_8.217833	20130	Low-quality	Genome-fragment	9.31	AAI-based	0	No	NA
Station34_DCM_ALL_assembly_NODE_2391_length_11000_cov_5.590681	11000	Low-quality	Genome-fragment	5	HMM-based	0	No	NA
Station25_DCM_ALL_assembly_NODE_2758_length_11277_cov_7.968277	11277	Low-quality	Genome-fragment	5	HMM-based	0	No	NA
Station123_MXL_ALL_assembly_NODE_6049_length_7052_cov_11.780049	7052	Low-quality	Genome-fragment	0	HMM-based	0	No	NA
Station100_DCM_ALL_assembly_NODE_6487_length_5281_cov_2.221010	5281	Not-determined	Genome-fragment	NA	NA	NA	No	NA
Station18_DCM_ALL_assembly_NODE_1537_length_11565_cov_6.590096	11565	Not-determined	Genome-fragment	NA	NA	NA	No	NA
Station72_DCM_ALL_assembly_NODE_5230_length_6031_cov_49.405120	6031	Low-quality	Genome-fragment	14.39	AAI-based	NA	No	NA
Station68_SUR_ALL_assembly_NODE_5246_length_7628_cov_3.412386	7628	Not-determined	Genome-fragment	NA	NA	NA	No	NA
Station23_DCM_ALL_assembly_NODE_6282_length_6072_cov_7.232508	6072	Not-determined	Genome-fragment	NA	NA	NA	No	NA
Station65_SUR_ALL_assembly_NODE_9520_length_5154_cov_6.789567	5154	Not-determined	Genome-fragment	NA	NA	NA	No	NA
Station36_DCM_ALL_assembly_NODE_2448_length_7541_cov_40.816057	7541	Not-determined	Genome-fragment	NA	NA	NA	No	NA
Station42_DCM_ALL_assembly_NODE_3070_length_9815_cov_11.274283	9815	Not-determined	Genome-fragment	NA	NA	NA	No	NA
Station52_DCM_ALL_assembly_NODE_5216_length_5766_cov_6.000350	5766	Not-determined	Genome-fragment	NA	NA	NA	No	NA
Station23_DCM_ALL_assembly_NODE_2133_length_11721_cov_7.569947	11721	Low-quality	Genome-fragment	7.46	AAI-based	0	No	NA
Station68_SUR_ALL_assembly_NODE_4242_length_8976_cov_5.639278	8976	Low-quality	Genome-fragment	5.69	AAI-based	NA	No	NA
Station66_SUR_ALL_assembly_NODE_4093_length_7483_cov_11.288099	7483	Not-determined	Genome-fragment	NA	NA	NA	No	NA
Station70_SUR_ALL_assembly_NODE_2111_length_13411_cov_29.546646	13411	Low-quality	Genome-fragment	8.34	AAI-based	0	No	NA
Station25_SUR_ALL_assembly_NODE_3484_length_9677_cov_3.871129	9677	Low-quality	Genome-fragment	5	HMM-based	0	No	NA
Station68_DCM_ALL_assembly_NODE_4810_length_6010_cov_14.644332	6010	Not-determined	Genome-fragment	NA	NA	NA	No	NA
Station25_DCM_ALL_assembly_NODE_8891_length_5293_cov_2.870561	5293	Not-determined	Genome-fragment	NA	NA	NA	No	NA
Station34_DCM_ALL_assembly_NODE_3449_length_8752_cov_6.092676	8752	Low-quality	Genome-fragment	5.52	AAI-based	NA	No	NA
Station32_SUR_ALL_assembly_NODE_4792_length_6833_cov_19.333727	6833	Not-determined	Genome-fragment	NA	NA	NA	No	NA
Station34_SUR_ALL_assembly_NODE_117_length_87216_cov_10.793990	87216	Medium-quality	Genome-fragment	51.29	AAI-based	0	No	NA
Station33_SUR_ALL_assembly_NODE_22_length_86970_cov_9.397549	86970	Medium-quality	Genome-fragment	51.12	AAI-based	0	No	NA
Station78_DCM_ALL_assembly_NODE_78_length_97310_cov_4.516015	97310	Medium-quality	Genome-fragment	63.32	AAI-based	0	No	NA
Station42_DCM_ALL_assembly_NODE_1445_length_15553_cov_8.987418	15553	Low-quality	Genome-fragment	10.29	AAI-based	NA	No	NA
Station46_SUR_ALL_assembly_NODE_1367_length_12477_cov_3.147722	12477	Low-quality	Genome-fragment	8.23	AAI-based	NA	No	NA
Station42_DCM_ALL_assembly_NODE_1821_length_13579_cov_8.568323	13579	Low-quality	Genome-fragment	10	HMM-based	0	No	NA
Station46_SUR_ALL_assembly_NODE_1869_length_9673_cov_3.089832	9673	Low-quality	Genome-fragment	6.47	AAI-based	0	No	NA
Station46_SUR_ALL_assembly_NODE_3764_length_5833_cov_2.608342	5833	Low-quality	Genome-fragment	4.03	AAI-based	NA	No	NA
Station42_DCM_ALL_assembly_NODE_5955_length_6528_cov_7.580256	6528	Low-quality	Genome-fragment	2.79	AAI-based	NA	No	NA
Station52_DCM_ALL_assembly_NODE_3480_length_7327_cov_37.606023	7327	Low-quality	Genome-fragment	12.13	AAI-based	0	No	NA
Station70_SUR_ALL_assembly_NODE_455_length_37132_cov_14.902851	37132	Medium-quality	Genome-fragment	68.1	AAI-based	0	No	NA
Station100_SUR_ALL_assembly_NODE_2905_length_6635_cov_223.612614	6635	Low-quality	Genome-fragment	10.96	AAI-based	0	No	NA
Station100_SUR_ALL_assembly_NODE_3420_length_5913_cov_312.969102	5913	Low-quality	Genome-fragment	9.78	AAI-based	0	No	NA
Station78_DCM_ALL_assembly_NODE_7447_length_5874_cov_61.959787	5874	Low-quality	Genome-fragment	9.73	AAI-based	0	No	NA
Station122_SUR_ALL_assembly_NODE_2065_length_10217_cov_5.948239	10217	Low-quality	Genome-fragment	15.6	AAI-based	0	No	NA
Station138_SUR_ALL_assembly_NODE_1142_length_11610_cov_5.827434	11610	Low-quality	Genome-fragment	17.76	AAI-based	0	No	NA
Station155_MES_ALL_assembly_NODE_9169_length_12555_cov_5.748240	12555	Low-quality	Genome-fragment	19.45	AAI-based	0	No	NA
Station22_SUR_ALL_assembly_NODE_4475_length_8848_cov_2.811668	8848	Low-quality	Genome-fragment	5	HMM-based	0	No	NA
Station102_SUR_ALL_assembly_NODE_2123_length_10133_cov_12.621850	10133	Low-quality	Genome-fragment	16.62	AAI-based	0	No	NA
Station102_MES_ALL_assembly_NODE_2991_length_9687_cov_13.122716	9687	Low-quality	Genome-fragment	15.83	AAI-based	0	No	NA
Station76_SUR_ALL_assembly_NODE_8068_length_5006_cov_15.645728	5006	Low-quality	Genome-fragment	8.42	AAI-based	0	No	NA
Station102_DCM_ALL_assembly_NODE_5309_length_6736_cov_4.260889	6736	Low-quality	Genome-fragment	0	HMM-based	0	No	NA
Station102_MES_ALL_assembly_NODE_3172_length_9286_cov_10.153180	9286	Low-quality	Genome-fragment	15.57	AAI-based	0	No	NA
Station102_SUR_ALL_assembly_NODE_2910_length_8214_cov_9.422723	8214	Low-quality	Genome-fragment	15.78	AAI-based	0	No	NA
Station155_MES_ALL_assembly_NODE_7908_length_14084_cov_15.770048	14084	Low-quality	Genome-fragment	23.05	AAI-based	0	No	NA
Station155_DCM_ALL_assembly_NODE_8596_length_10515_cov_10.747323	10515	Low-quality	Genome-fragment	17.18	AAI-based	0	No	NA
Station109_SUR_ALL_assembly_NODE_6909_length_5913_cov_3.263400	5913	Low-quality	Genome-fragment	11.77	AAI-based	0	No	NA
Station125_MXL_ALL_assembly_NODE_3780_length_8201_cov_8.603486	8201	Low-quality	Genome-fragment	14.5	AAI-based	0	No	NA
Station100_SUR_ALL_assembly_NODE_2623_length_7221_cov_2.566146	7221	Low-quality	Genome-fragment	22.13	AAI-based	0	No	NA
Station102_SUR_ALL_assembly_NODE_857_length_20062_cov_3.987154	20062	Medium-quality	Genome-fragment	59.38	AAI-based	0	No	NA
Station111_SUR_ALL_assembly_NODE_1484_length_11592_cov_1.960735	11592	Low-quality	Genome-fragment	34.36	AAI-based	0	No	NA
Station76_SUR_ALL_assembly_NODE_679_length_29572_cov_6.477217	29572	Medium-quality	Genome-fragment	88.07	AAI-based	0	No	NA
Station76_DCM_ALL_assembly_NODE_1084_length_23765_cov_3.300801	23765	Medium-quality	Genome-fragment	70.41	AAI-based	0	No	NA
Station31_SUR_ALL_assembly_NODE_7730_length_6524_cov_3.050703	6524	Low-quality	Genome-fragment	18.65	AAI-based	0	No	NA
Station31_SUR_ALL_assembly_NODE_10700_length_5081_cov_3.568643	5081	Low-quality	Genome-fragment	11.73	AAI-based	0	No	NA
Station76_DCM_ALL_assembly_NODE_9276_length_5281_cov_3.727708	5281	Low-quality	Genome-fragment	15.65	AAI-based	0	No	NA
Station23_DCM_ALL_assembly_NODE_7405_length_5461_cov_4.647614	5461	Low-quality	Genome-fragment	9.55	AAI-based	0	No	NA
Station155_MES_ALL_assembly_NODE_8201_length_13674_cov_17.913944	13674	Low-quality	Genome-fragment	23.6	AAI-based	0	No	NA
Station155_MES_ALL_assembly_NODE_15988_length_8159_cov_3.717053	8159	Low-quality	Genome-fragment	14.29	AAI-based	0	No	NA
Station68_SUR_ALL_assembly_NODE_1542_length_18249_cov_7.786523	18249	Low-quality	Genome-fragment	32.06	AAI-based	0	No	NA
Station155_DCM_ALL_assembly_NODE_15277_length_6706_cov_26.652533	6706	Low-quality	Genome-fragment	10	HMM-based	0	No	NA
Station68_MES_COMBINED_FINAL_NODE_15096_length_5982_cov_6.294415	5982	Low-quality	Genome-fragment	10.65	AAI-based	0	No	NA
Station66_SUR_ALL_assembly_NODE_5627_length_6025_cov_3.307370	6025	Low-quality	Genome-fragment	10.24	AAI-based	0	No	NA
Station68_MES_COMBINED_FINAL_NODE_7829_length_9215_cov_4.303057	9215	Low-quality	Genome-fragment	16.03	AAI-based	0	No	NA
Station68_SUR_ALL_assembly_NODE_3613_length_10074_cov_6.512127	10074	Low-quality	Genome-fragment	17.09	AAI-based	0	No	NA
Station68_MES_COMBINED_FINAL_NODE_15381_length_5911_cov_21.293033	5911	Low-quality	Genome-fragment	10.33	AAI-based	0	No	NA
Station155_DCM_ALL_assembly_NODE_16712_length_6225_cov_10.300486	6225	Low-quality	Genome-fragment	10.83	AAI-based	0	No	NA
Station209_MES_ALL_assembly_NODE_20716_length_5996_cov_5.031645	5996	Low-quality	Genome-fragment	10.44	AAI-based	0	No	NA
Station158_DCM_ALL_assembly_NODE_17985_length_5834_cov_2.894618	5834	Low-quality	Genome-fragment	10.15	AAI-based	0	No	NA
Station210_SUR_ALL_assembly_NODE_26052_length_5618_cov_5.351429	5618	Low-quality	Genome-fragment	9.78	AAI-based	0	No	NA
Station82_SUR_COMBINED_FINAL_NODE_2346_length_16542_cov_28.229635	16542	Low-quality	Genome-fragment	28.72	AAI-based	0	No	NA
Station82_DCM_COMBINED_FINAL_NODE_2314_length_17449_cov_49.940382	17449	Low-quality	Genome-fragment	30.29	AAI-based	0	No	NA
Station209_MES_ALL_assembly_NODE_12810_length_8825_cov_5.983808	8825	Not-determined	Genome-fragment	NA	NA	NA	No	NA
Station68_MES_DO_NOT_POOL_NODE_10022_length_7350_cov_4.979438	7350	Not-determined	Genome-fragment	NA	NA	NA	No	NA
Station100_DCM_ALL_assembly_NODE_6875_length_5073_cov_6.966720	5073	Low-quality	Genome-fragment	10	HMM-based	0	No	NA
Station102_DCM_ALL_assembly_NODE_1265_length_17573_cov_28.547323	17573	Low-quality	Genome-fragment	39.03	AAI-based	0	No	NA
Station25_DCM_ALL_assembly_NODE_7086_length_6134_cov_7.423918	6134	Low-quality	Genome-fragment	10	HMM-based	0	No	NA
Station100_DCM_ALL_assembly_NODE_6897_length_5064_cov_66.256938	5064	Low-quality	Genome-fragment	10	HMM-based	0	No	NA
Station72_DCM_ALL_assembly_NODE_4425_length_6738_cov_12.615741	6738	Low-quality	Genome-fragment	10	HMM-based	0	No	NA
Station42_DCM_ALL_assembly_NODE_7706_length_5566_cov_3.880784	5566	Low-quality	Genome-fragment	10	HMM-based	0	No	NA
Station124_MXL_ALL_assembly_NODE_2884_length_9681_cov_3.877208	9681	Low-quality	Genome-fragment	20	HMM-based	0	No	NA
Station122_DCM_ALL_assembly_NODE_2645_length_9681_cov_4.793060	9681	Low-quality	Genome-fragment	20	HMM-based	0	No	NA
Station52_DCM_ALL_assembly_NODE_2785_length_8432_cov_3.807210	8432	Low-quality	Genome-fragment	18.83	AAI-based	0	No	NA
Station100_DCM_ALL_assembly_NODE_6967_length_5025_cov_2.198390	5025	Low-quality	Genome-fragment	12.26	AAI-based	0	No	NA
Station111_DCM_ALL_assembly_NODE_2174_length_12373_cov_2.942280	12373	Low-quality	Genome-fragment	29.79	AAI-based	0	No	NA
Station123_MXL_ALL_assembly_NODE_8163_length_5608_cov_4.406087	5608	Low-quality	Genome-fragment	13.44	AAI-based	0	No	NA
Station41_DCM_ALL_assembly_NODE_2260_length_8993_cov_12.113001	8993	Low-quality	Genome-fragment	21.62	AAI-based	0	No	NA
Station39_MES_ALL_assembly_NODE_3497_length_6489_cov_5.352969	6489	Low-quality	Genome-fragment	15.2	AAI-based	0	No	NA
Station39_MES_COMBINED_FINAL_NODE_12241_length_5800_cov_39.846649	5800	Low-quality	Genome-fragment	13.59	AAI-based	0	No	NA
Station137_MES_COMBINED_FINAL_NODE_11545_length_8380_cov_8.236877	8380	Low-quality	Genome-fragment	19.9	AAI-based	0	No	NA
Station37_MES_COMBINED_FINAL_NODE_8282_length_6680_cov_149.744000	6680	Low-quality	Genome-fragment	15.64	AAI-based	0	No	NA
Station122_DCM_ALL_assembly_NODE_5107_length_5868_cov_6.719766	5868	Low-quality	Genome-fragment	14.01	AAI-based	0	No	NA
Station155_MES_ALL_assembly_NODE_1627_length_42019_cov_8.409589	42019	Medium-quality	Genome-fragment	79.62	AAI-based	0	No	NA
Station111_MES_COMBINED_FINAL_NODE_536_length_55443_cov_5.503358	55443	High-quality	High-quality	103.6	AAI-based	0	No	NA
Station111_MES_DO_NOT_POOL_NODE_2975_length_16690_cov_3.927382	16690	Low-quality	Genome-fragment	31.19	AAI-based	NA	No	NA
Station111_MES_DO_NOT_POOL_NODE_5434_length_11156_cov_3.995946	11156	Low-quality	Genome-fragment	20.85	AAI-based	0	No	NA
Station111_MES_DO_NOT_POOL_NODE_7218_length_9214_cov_3.772137	9214	Low-quality	Genome-fragment	17.22	AAI-based	0	No	NA
Station111_MES_DO_NOT_POOL_NODE_14011_length_5868_cov_4.810253	5868	Low-quality	Genome-fragment	12.78	AAI-based	0	No	NA
Station85_MES_COMBINED_FINAL_NODE_11176_length_7163_cov_5.401519	7163	Low-quality	Genome-fragment	14.82	AAI-based	0	No	NA
Station205_MES_ALL_assembly_NODE_15883_length_6200_cov_1.774614	6200	Low-quality	Genome-fragment	11.98	AAI-based	NA	No	NA
Station206_MES_ALL_assembly_NODE_1216_length_50001_cov_6.449846	50001	High-quality	High-quality	93.43	AAI-based	0	No	NA
Station100_MES_ALL_assembly_NODE_140_length_50046_cov_5.210738	50046	High-quality	High-quality	93.54	AAI-based	0	No	NA
Station78_MES_DO_NOT_POOL_NODE_6152_length_9631_cov_4.139411	9631	Low-quality	Genome-fragment	18	AAI-based	0	No	NA
Station68_MES_COMBINED_FINAL_NODE_6854_length_10067_cov_3.858370	10067	Low-quality	Genome-fragment	18.81	AAI-based	0	No	NA
Station68_MES_DO_NOT_POOL_NODE_11973_length_6537_cov_4.571429	6537	Low-quality	Genome-fragment	12.22	AAI-based	0	No	NA
Station68_MES_DO_NOT_POOL_NODE_6908_length_9402_cov_3.893442	9402	Low-quality	Genome-fragment	19.28	AAI-based	0	No	NA
Station78_MES_DO_NOT_POOL_NODE_7927_length_7968_cov_5.485277	7968	Low-quality	Genome-fragment	16.01	AAI-based	0	No	NA
Station78_MES_DO_NOT_POOL_NODE_8918_length_7269_cov_4.054755	7269	Low-quality	Genome-fragment	0	HMM-based	0	No	NA
Station68_MES_DO_NOT_POOL_NODE_9146_length_7794_cov_3.739372	7794	Not-determined	Genome-fragment	NA	NA	NA	No	NA
Station138_MES_COMBINED_FINAL_NODE_2799_length_25736_cov_3.668354	25736	Low-quality	Genome-fragment	48.27	AAI-based	0	No	NA
Station100_MES_ALL_assembly_NODE_257_length_35169_cov_12.613573	35169	Complete	High-quality	98.54	AAI-based	0	No	55-bp-DTR
Station100_MES_ALL_assembly_NODE_574_length_21869_cov_12.696663	21869	Medium-quality	Genome-fragment	61.75	AAI-based	0	No	NA
Station38_MES_ALL_assembly_NODE_467_length_20727_cov_4.564000	20727	Medium-quality	Genome-fragment	58.53	AAI-based	0	No	NA
Station37_MES_COMBINED_FINAL_NODE_12045_length_5027_cov_59.819590	5027	Low-quality	Genome-fragment	14.2	AAI-based	NA	No	NA
Station64_MES_COMBINED_FINAL_NODE_15716_length_5720_cov_12.533451	5720	Low-quality	Genome-fragment	16.16	AAI-based	NA	No	NA
Station137_MES_COMBINED_FINAL_NODE_17940_length_6154_cov_6.964092	6154	Low-quality	Genome-fragment	17.38	AAI-based	0	No	NA
Station111_MES_DO_NOT_POOL_NODE_6376_length_10049_cov_14.954273	10049	Low-quality	Genome-fragment	28.37	AAI-based	0	No	NA
Station85_MES_COMBINED_FINAL_NODE_13875_length_6255_cov_5.648548	6255	Low-quality	Genome-fragment	17.66	AAI-based	0	No	NA
Station78_MES_COMBINED_FINAL_NODE_4478_length_13817_cov_5.006467	13817	Low-quality	Genome-fragment	39.02	AAI-based	0	No	NA
Station100_MES_ALL_assembly_NODE_289_length_33032_cov_15.542954	33032	Medium-quality	Genome-fragment	60.17	AAI-based	0	No	NA
Station111_MES_DO_NOT_POOL_NODE_1424_length_28373_cov_9.373685	28373	Medium-quality	Genome-fragment	51.72	AAI-based	0	No	NA
Station111_MES_COMBINED_FINAL_NODE_1569_length_25656_cov_12.045350	25656	Low-quality	Genome-fragment	46.77	AAI-based	0	No	NA
Station85_MES_COMBINED_FINAL_NODE_4352_length_12974_cov_2.871507	12974	Low-quality	Genome-fragment	23.63	AAI-based	0	No	NA
Station85_MES_COMBINED_FINAL_NODE_16627_length_5600_cov_2.113075	5600	Not-determined	Genome-fragment	NA	NA	NA	No	NA
Station72_DCM_ALL_assembly_NODE_4539_length_6619_cov_4.651737	6619	Low-quality	Genome-fragment	12.16	AAI-based	0	No	NA
Station72_DCM_ALL_assembly_NODE_5046_length_6175_cov_5.724183	6175	Low-quality	Genome-fragment	10.61	AAI-based	0	No	NA
Station138_DCM_ALL_assembly_NODE_3780_length_6352_cov_2.953311	6352	Low-quality	Genome-fragment	11.57	AAI-based	NA	No	NA
Station72_DCM_ALL_assembly_NODE_1539_length_13621_cov_4.337535	13621	Low-quality	Genome-fragment	24.84	AAI-based	0	No	NA
Station138_DCM_ALL_assembly_NODE_2034_length_8989_cov_6.475487	8989	Low-quality	Genome-fragment	9.44	AAI-based	0	No	NA
Station100_MES_ALL_assembly_NODE_5810_length_5123_cov_3.293804	5123	Low-quality	Genome-fragment	5.45	AAI-based	0	No	NA
Station138_DCM_ALL_assembly_NODE_3200_length_6977_cov_4.737793	6977	Low-quality	Genome-fragment	7.43	AAI-based	NA	No	NA
Station137_DCM_ALL_assembly_NODE_3995_length_5975_cov_2.162331	5975	Low-quality	Genome-fragment	6.26	AAI-based	0	No	NA
Station41_DCM_ALL_assembly_NODE_1119_length_13697_cov_14.275913	13697	Low-quality	Genome-fragment	14.36	AAI-based	0	No	NA
Station42_DCM_ALL_assembly_NODE_286_length_36181_cov_7.000803	36181	Low-quality	Genome-fragment	38.18	AAI-based	0	No	NA
Station34_DCM_ALL_assembly_NODE_3188_length_9181_cov_3.192856	9181	Low-quality	Genome-fragment	9.32	AAI-based	NA	No	NA
Station41_DCM_ALL_assembly_NODE_654_length_18508_cov_16.551509	18508	Low-quality	Genome-fragment	18.81	AAI-based	NA	No	NA
Station34_DCM_ALL_assembly_NODE_4182_length_7730_cov_2.541889	7730	Low-quality	Genome-fragment	8.08	AAI-based	0	No	NA
Station37_MES_COMBINED_FINAL_NODE_7665_length_7110_cov_6.499504	7110	Low-quality	Genome-fragment	12.88	AAI-based	NA	No	NA
Station111_MES_DO_NOT_POOL_NODE_1105_length_34124_cov_26.491180	34124	Medium-quality	Genome-fragment	60.59	AAI-based	0	No	NA
Station111_MES_COMBINED_FINAL_NODE_885_length_37992_cov_37.057147	37992	Medium-quality	Genome-fragment	67.47	AAI-based	0	No	NA
Station111_MES_COMBINED_FINAL_NODE_10317_length_7712_cov_25.392713	7712	Low-quality	Genome-fragment	13.89	AAI-based	NA	No	NA
Station111_MES_DO_NOT_POOL_NODE_10692_length_7066_cov_17.579803	7066	Low-quality	Genome-fragment	12.73	AAI-based	NA	No	NA
Station37_MES_COMBINED_FINAL_NODE_2451_length_17471_cov_4.547887	17471	Low-quality	Genome-fragment	29.24	AAI-based	NA	No	NA
Station111_MES_DO_NOT_POOL_NODE_1632_length_25486_cov_18.319256	25486	Low-quality	Genome-fragment	46.08	AAI-based	0	No	NA
Station111_MES_COMBINED_FINAL_NODE_1857_length_22909_cov_22.261486	22909	Low-quality	Genome-fragment	42.14	AAI-based	0	No	NA
Station122_MES_COMBINED_FINAL_NODE_12588_length_5612_cov_5.359367	5612	Low-quality	Genome-fragment	10.3	AAI-based	NA	No	NA
Station100_MES_ALL_assembly_NODE_330_length_30635_cov_8.171910	30635	High-quality	High-quality	91.58	AAI-based	0	No	NA
Station137_MES_COMBINED_FINAL_NODE_2364_length_25836_cov_49.916683	25836	Medium-quality	Genome-fragment	78.79	AAI-based	0	No	NA
Station37_MES_COMBINED_FINAL_NODE_1501_length_25992_cov_20.455990	25992	Medium-quality	Genome-fragment	77.55	AAI-based	0	No	NA
Station39_MES_COMBINED_FINAL_NODE_1779_length_24085_cov_13.385809	24085	Medium-quality	Genome-fragment	73.13	AAI-based	0	No	NA
Station111_MES_DO_NOT_POOL_NODE_2520_length_18752_cov_50.754773	18752	Medium-quality	Genome-fragment	57.19	AAI-based	0	No	NA
Station111_MES_COMBINED_FINAL_NODE_1704_length_24313_cov_61.194575	24313	Medium-quality	Genome-fragment	74.14	AAI-based	0	No	NA
Station138_MES_COMBINED_FINAL_NODE_2984_length_24336_cov_36.373008	24336	Medium-quality	Genome-fragment	71.75	AAI-based	0	No	NA
Station56_MES_COMBINED_FINAL_NODE_2297_length_17570_cov_7.259606	17570	Medium-quality	Genome-fragment	53.4	AAI-based	0	No	NA
Station122_MES_COMBINED_FINAL_NODE_1889_length_23473_cov_7.791015	23473	Medium-quality	Genome-fragment	71.34	AAI-based	0	No	NA
Station155_MES_ALL_assembly_NODE_2230_length_34591_cov_31.050874	34591	Medium-quality	Genome-fragment	63.85	AAI-based	0	No	NA
Station100_MES_ALL_assembly_NODE_5487_length_5293_cov_4.423826	5293	Low-quality	Genome-fragment	10.14	AAI-based	NA	No	NA
Station111_MES_COMBINED_FINAL_NODE_8453_length_8763_cov_7.957510	8763	Low-quality	Genome-fragment	15.68	AAI-based	0	No	NA
Station125_MXL_ALL_assembly_NODE_1092_length_24773_cov_14.765758	24773	Low-quality	Genome-fragment	45.7	AAI-based	0	No	NA
Station123_MXL_ALL_assembly_NODE_4092_length_9397_cov_30.016592	9397	Low-quality	Genome-fragment	16.78	AAI-based	0	No	NA
Station123_MXL_ALL_assembly_NODE_2143_length_15410_cov_25.948225	15410	Low-quality	Genome-fragment	29.59	AAI-based	0	No	NA
Station34_DCM_ALL_assembly_NODE_7004_length_5482_cov_2.313986	5482	Not-determined	Genome-fragment	NA	NA	NA	No	NA
Station155_MES_ALL_assembly_NODE_2588_length_31626_cov_21.570048	31626	Medium-quality	Genome-fragment	57.51	AAI-based	0	No	NA
Station64_MES_COMBINED_FINAL_NODE_14393_length_6086_cov_5.222849	6086	Low-quality	Genome-fragment	11.32	AAI-based	0	No	NA
Station82_DCM_COMBINED_FINAL_NODE_992_length_31172_cov_25.146030	31172	High-quality	High-quality	92.35	AAI-based	0	No	NA
Station191_SUR_ALL_assembly_NODE_7568_length_7399_cov_3.424564	7399	Low-quality	Genome-fragment	22.46	AAI-based	0	No	NA
Station82_SUR_COMBINED_FINAL_NODE_10319_length_5379_cov_13.551277	5379	Low-quality	Genome-fragment	16.18	AAI-based	0	No	NA
Station82_SUR_COMBINED_FINAL_NODE_10946_length_5147_cov_15.851728	5147	Low-quality	Genome-fragment	15.22	AAI-based	0	No	NA
Station191_SUR_ALL_assembly_NODE_6936_length_7821_cov_15.568633	7821	Low-quality	Genome-fragment	23.51	AAI-based	0	No	NA
Station82_SUR_COMBINED_FINAL_NODE_4394_length_10251_cov_9.375932	10251	Low-quality	Genome-fragment	30.98	AAI-based	0	No	NA
Station210_SUR_ALL_assembly_NODE_23839_length_6056_cov_2.540743	6056	Low-quality	Genome-fragment	18.07	AAI-based	0	No	NA
Station82_SUR_COMBINED_FINAL_NODE_3942_length_11145_cov_14.575564	11145	Low-quality	Genome-fragment	32.67	AAI-based	0	No	NA
Station82_SUR_COMBINED_FINAL_NODE_9906_length_5549_cov_15.460866	5549	Low-quality	Genome-fragment	16.56	AAI-based	0	No	NA
Station100_MES_ALL_assembly_NODE_415_length_26799_cov_3.974013	26799	Medium-quality	Genome-fragment	83.45	AAI-based	0	No	NA
Station78_DCM_ALL_assembly_NODE_711_length_26381_cov_7.086986	26381	Medium-quality	Genome-fragment	82.06	AAI-based	0	No	NA
Station138_DCM_ALL_assembly_NODE_4855_length_5510_cov_4.397067	5510	Low-quality	Genome-fragment	17.18	AAI-based	NA	No	NA
Station70_SUR_ALL_assembly_NODE_6440_length_6293_cov_2.229881	6293	Low-quality	Genome-fragment	19.49	AAI-based	0	No	NA
Station68_DCM_ALL_assembly_NODE_4256_length_6470_cov_2.717849	6470	Low-quality	Genome-fragment	20.2	AAI-based	0	No	NA
Station111_SUR_ALL_assembly_NODE_333_length_30660_cov_7.966378	30660	High-quality	High-quality	95.19	AAI-based	0	No	NA
Station109_SUR_ALL_assembly_NODE_1545_length_16448_cov_2.973891	16448	Medium-quality	Genome-fragment	51.06	AAI-based	0	No	NA
Station68_SUR_ALL_assembly_NODE_4981_length_7936_cov_2.777820	7936	Low-quality	Genome-fragment	24.69	AAI-based	0	No	NA
Station68_SUR_ALL_assembly_NODE_6044_length_6859_cov_3.165932	6859	Low-quality	Genome-fragment	21.63	AAI-based	0	No	NA
Station100_MES_ALL_assembly_NODE_468_length_24568_cov_10.174928	24568	Not-determined	Genome-fragment	NA	NA	NA	No	NA
Station111_MES_DO_NOT_POOL_NODE_2992_length_16620_cov_9.542952	16620	Low-quality	Genome-fragment	30	HMM-based	0	No	NA
Station37_MES_COMBINED_FINAL_NODE_3721_length_12511_cov_17.478966	12511	Not-determined	Genome-fragment	NA	NA	NA	No	NA
Station137_MES_COMBINED_FINAL_NODE_8377_length_10517_cov_8.684095	10517	Not-determined	Genome-fragment	NA	NA	NA	No	NA
Station137_MES_DO_NOT_POOL_NODE_6891_length_10558_cov_6.980863	10558	Not-determined	Genome-fragment	NA	NA	NA	No	NA
Station39_MES_COMBINED_FINAL_NODE_5991_length_9976_cov_19.753855	9976	Low-quality	Genome-fragment	18.91	AAI-based	NA	No	NA
Station111_MES_COMBINED_FINAL_NODE_4283_length_13341_cov_13.769833	13341	Low-quality	Genome-fragment	20	HMM-based	0	No	NA
Station39_MES_ALL_assembly_NODE_661_length_20387_cov_5.884665	20387	Not-determined	Genome-fragment	NA	NA	NA	No	NA
Station39_MES_COMBINED_FINAL_NODE_3655_length_14441_cov_33.313638	14441	Not-determined	Genome-fragment	NA	NA	NA	No	NA
Station100_MES_ALL_assembly_NODE_488_length_23967_cov_11.758155	23967	Medium-quality	Genome-fragment	62.77	AAI-based	0	No	NA
Station68_MES_DO_NOT_POOL_NODE_3378_length_15562_cov_5.929645	15562	Low-quality	Genome-fragment	40.82	AAI-based	0	No	NA
Station64_MES_COMBINED_FINAL_NODE_14208_length_6139_cov_6.820842	6139	Low-quality	Genome-fragment	16.21	AAI-based	0	No	NA
Station64_MES_COMBINED_FINAL_NODE_7437_length_9616_cov_8.720322	9616	Low-quality	Genome-fragment	25.12	AAI-based	0	No	NA
Station64_MES_COMBINED_FINAL_NODE_9668_length_8033_cov_5.176736	8033	Not-determined	Genome-fragment	NA	NA	NA	No	NA
Station137_MES_COMBINED_FINAL_NODE_23740_length_5052_cov_4.056234	5052	Low-quality	Genome-fragment	13.38	AAI-based	NA	No	NA
Station68_MES_DO_NOT_POOL_NODE_15978_length_5410_cov_4.481606	5410	Low-quality	Genome-fragment	14.27	AAI-based	NA	No	NA
Station137_MES_COMBINED_FINAL_NODE_12714_length_7836_cov_3.963244	7836	Low-quality	Genome-fragment	20.48	AAI-based	0	No	NA
Station137_MES_DO_NOT_POOL_NODE_9969_length_8021_cov_5.178383	8021	Low-quality	Genome-fragment	5	HMM-based	0	No	NA
Station68_MES_DO_NOT_POOL_NODE_8727_length_8051_cov_8.995873	8051	Low-quality	Genome-fragment	16.47	AAI-based	0	No	NA
Station122_MES_COMBINED_FINAL_NODE_5571_length_9947_cov_12.813385	9947	Low-quality	Genome-fragment	20	AAI-based	2	Yes	NA
Station37_MES_COMBINED_FINAL_NODE_2364_length_17970_cov_26.155066	17970	Low-quality	Genome-fragment	36.87	AAI-based	0	No	NA
Station72_MES_ALL_assembly_NODE_1673_length_15559_cov_3.240970	15559	Low-quality	Genome-fragment	32.25	AAI-based	NA	No	NA
Station70_MES_COMBINED_FINAL_NODE_9139_length_7072_cov_3.801482	7072	Low-quality	Genome-fragment	10	HMM-based	0	No	NA
Station39_MES_COMBINED_FINAL_NODE_14439_length_5125_cov_12.186193	5125	Low-quality	Genome-fragment	5	HMM-based	0	No	NA
Station138_MES_COMBINED_FINAL_NODE_17297_length_5752_cov_3.832368	5752	Low-quality	Genome-fragment	5	HMM-based	0	No	NA
Station70_MES_COMBINED_FINAL_NODE_12227_length_5576_cov_3.548451	5576	Not-determined	Genome-fragment	NA	NA	NA	No	NA
Station122_MES_COMBINED_FINAL_NODE_9683_length_6700_cov_15.280963	6700	Not-determined	Genome-fragment	NA	NA	NA	No	NA
Station100_MES_ALL_assembly_NODE_682_length_19625_cov_5.237046	19625	Low-quality	Genome-fragment	35	HMM-based	0	No	NA
Station37_MES_COMBINED_FINAL_NODE_2680_length_16303_cov_7.060315	16303	Low-quality	Genome-fragment	37.88	AAI-based	0	No	NA
Station64_MES_COMBINED_FINAL_NODE_12535_length_6672_cov_3.378570	6672	Low-quality	Genome-fragment	10	HMM-based	0	No	NA
Station68_MES_COMBINED_FINAL_NODE_7224_length_9705_cov_18.502383	9705	Low-quality	Genome-fragment	15	HMM-based	0	No	NA
Station68_MES_DO_NOT_POOL_NODE_17859_length_5029_cov_15.671693	5029	Low-quality	Genome-fragment	5	HMM-based	0	No	NA
Station68_MES_DO_NOT_POOL_NODE_5039_length_11668_cov_13.148110	11668	Low-quality	Genome-fragment	20	HMM-based	0	No	NA
Station37_MES_COMBINED_FINAL_NODE_11570_length_5183_cov_7.404836	5183	Low-quality	Genome-fragment	0	HMM-based	0	No	NA
Station68_MES_COMBINED_FINAL_NODE_16420_length_5676_cov_20.696495	5676	Low-quality	Genome-fragment	5	HMM-based	0	No	NA
Station111_MES_COMBINED_FINAL_NODE_17332_length_5553_cov_3.163878	5553	Low-quality	Genome-fragment	10	HMM-based	0	No	NA
Station100_MES_ALL_assembly_NODE_745_length_18359_cov_22.022618	18359	Medium-quality	Genome-fragment	58.98	AAI-based	0	No	NA
Station125_MXL_ALL_assembly_NODE_800_length_30843_cov_72.216643	30843	High-quality	High-quality	99.09	AAI-based	0	No	NA
Station64_DCM_ALL_assembly_NODE_5450_length_5576_cov_3.503894	5576	Low-quality	Genome-fragment	17.91	AAI-based	0	No	NA
Station100_MES_ALL_assembly_NODE_4914_length_5642_cov_30.665473	5642	Low-quality	Genome-fragment	18.13	AAI-based	0	No	NA
Station123_MXL_ALL_assembly_NODE_5209_length_7857_cov_5.053191	7857	Low-quality	Genome-fragment	10	HMM-based	0	No	NA
Station65_SUR_ALL_assembly_NODE_9096_length_5306_cov_3.010284	5306	Low-quality	Genome-fragment	17.05	AAI-based	0	No	NA
Station64_DCM_ALL_assembly_NODE_751_length_17729_cov_3.767512	17729	Medium-quality	Genome-fragment	56.96	AAI-based	0	No	NA
Station78_DCM_ALL_assembly_NODE_9077_length_5132_cov_2.717550	5132	Low-quality	Genome-fragment	14.1	AAI-based	0	No	NA
Station123_MXL_ALL_assembly_NODE_5750_length_7333_cov_3.802006	7333	Low-quality	Genome-fragment	23.56	AAI-based	0	No	NA
Station100_MES_ALL_assembly_NODE_867_length_16458_cov_2.942693	16458	Low-quality	Genome-fragment	23.59	AAI-based	38.57	Yes	NA
Station111_MES_DO_NOT_POOL_NODE_778_length_43772_cov_19.516847	43772	High-quality	High-quality	102.12	AAI-based	0	No	NA
Station111_MES_COMBINED_FINAL_NODE_735_length_43307_cov_17.307847	43307	High-quality	High-quality	101.04	AAI-based	0	No	NA
Station137_MES_DO_NOT_POOL_NODE_2454_length_23633_cov_4.569302	23633	Medium-quality	Genome-fragment	55.14	AAI-based	NA	No	NA
Station137_MES_COMBINED_FINAL_NODE_5417_length_14221_cov_3.671467	14221	Low-quality	Genome-fragment	33.18	AAI-based	0	No	NA
Station137_MES_COMBINED_FINAL_NODE_12948_length_7736_cov_3.249056	7736	Low-quality	Genome-fragment	18.05	AAI-based	0	No	NA
Station100_MES_ALL_assembly_NODE_2971_length_7795_cov_2.985142	7795	Low-quality	Genome-fragment	18.19	AAI-based	0	No	NA
Station137_MES_DO_NOT_POOL_NODE_12950_length_6627_cov_4.746652	6627	Low-quality	Genome-fragment	15.46	AAI-based	0	No	NA
Station137_MES_COMBINED_FINAL_NODE_4957_length_15160_cov_4.100497	15160	Low-quality	Genome-fragment	35.37	AAI-based	0	No	NA
Station100_MES_ALL_assembly_NODE_894_length_16195_cov_8.368773	16195	Low-quality	Genome-fragment	29.64	AAI-based	NA	No	NA
Station111_MES_COMBINED_FINAL_NODE_10076_length_7833_cov_3.319491	7833	Not-determined	Genome-fragment	NA	NA	NA	No	NA
Station111_MES_DO_NOT_POOL_NODE_12722_length_6261_cov_2.564937	6261	Not-determined	Genome-fragment	NA	NA	NA	No	NA
Station137_MES_COMBINED_FINAL_NODE_11524_length_8391_cov_2.896113	8391	Low-quality	Genome-fragment	15.36	AAI-based	NA	No	NA
Station137_MES_COMBINED_FINAL_NODE_19242_length_5859_cov_2.798932	5859	Not-determined	Genome-fragment	NA	NA	NA	No	NA
Station111_MES_DO_NOT_POOL_NODE_11125_length_6879_cov_3.197685	6879	Not-determined	Genome-fragment	NA	NA	NA	No	NA
Station111_MES_COMBINED_FINAL_NODE_8735_length_8585_cov_4.065533	8585	Not-determined	Genome-fragment	NA	NA	NA	No	NA
Station38_MES_ALL_assembly_NODE_1356_length_9623_cov_4.687605	9623	Low-quality	Genome-fragment	0	HMM-based	0	No	NA
Station39_MES_COMBINED_FINAL_NODE_6484_length_9411_cov_5.179029	9411	Low-quality	Genome-fragment	0	HMM-based	0	No	NA
Station100_MES_ALL_assembly_NODE_896_length_16186_cov_3.435807	16186	Low-quality	Genome-fragment	36.1	AAI-based	0	No	NA
Station111_MES_DO_NOT_POOL_NODE_2834_length_17257_cov_3.418382	17257	Low-quality	Genome-fragment	38.52	AAI-based	0	No	NA
Station138_MES_COMBINED_FINAL_NODE_4625_length_16650_cov_3.321181	16650	Low-quality	Genome-fragment	36.23	AAI-based	0	No	NA
Station137_MES_COMBINED_FINAL_NODE_18695_length_5976_cov_2.613410	5976	Low-quality	Genome-fragment	13.12	AAI-based	0	No	NA
Station111_MES_COMBINED_FINAL_NODE_8972_length_8458_cov_3.298703	8458	Low-quality	Genome-fragment	18.8	AAI-based	0	No	NA
Station138_MES_COMBINED_FINAL_NODE_5962_length_13469_cov_4.537647	13469	Low-quality	Genome-fragment	22.38	AAI-based	0	No	NA
Station64_MES_COMBINED_FINAL_NODE_3363_length_17347_cov_4.855077	17347	Low-quality	Genome-fragment	38.79	AAI-based	0	No	NA
Station85_MES_COMBINED_FINAL_NODE_18365_length_5256_cov_3.064411	5256	Low-quality	Genome-fragment	11.73	AAI-based	0	No	NA
Station85_MES_COMBINED_FINAL_NODE_6980_length_9690_cov_3.301920	9690	Low-quality	Genome-fragment	22.48	AAI-based	0	No	NA
Station100_MES_ALL_assembly_NODE_956_length_15588_cov_3.055624	15588	Low-quality	Genome-fragment	38.8	AAI-based	0	No	NA
Station64_MES_COMBINED_FINAL_NODE_5982_length_11317_cov_4.657521	11317	Low-quality	Genome-fragment	28.17	AAI-based	0	No	NA
Station78_MES_DO_NOT_POOL_NODE_9533_length_6905_cov_5.186131	6905	Low-quality	Genome-fragment	16.33	AAI-based	0	No	NA
Station68_MES_DO_NOT_POOL_NODE_9922_length_7395_cov_6.848093	7395	Low-quality	Genome-fragment	18.41	AAI-based	NA	No	NA
Station111_MES_COMBINED_FINAL_NODE_14843_length_6111_cov_5.275264	6111	Low-quality	Genome-fragment	14.42	AAI-based	NA	No	NA
Station68_MES_COMBINED_FINAL_NODE_7828_length_9215_cov_6.137773	9215	Low-quality	Genome-fragment	22.94	AAI-based	0	No	NA
Station100_MES_ALL_assembly_NODE_2630_length_8453_cov_2.782567	8453	Low-quality	Genome-fragment	21.04	AAI-based	0	No	NA
Station137_MES_DO_NOT_POOL_NODE_16499_length_5567_cov_3.339985	5567	Low-quality	Genome-fragment	13.86	AAI-based	NA	No	NA
Station137_MES_COMBINED_FINAL_NODE_23084_length_5156_cov_2.462262	5156	Low-quality	Genome-fragment	0	HMM-based	0	No	NA
Station100_MES_ALL_assembly_NODE_989_length_15301_cov_5.983996	15301	Low-quality	Genome-fragment	27.3	AAI-based	0	No	NA
Station37_MES_COMBINED_FINAL_NODE_3648_length_12748_cov_26.606082	12748	Low-quality	Genome-fragment	22.75	AAI-based	0	No	NA
Station64_MES_COMBINED_FINAL_NODE_17241_length_5367_cov_3.735693	5367	Low-quality	Genome-fragment	5	HMM-based	0	No	NA
Station68_MES_DO_NOT_POOL_NODE_8567_length_8159_cov_4.683736	8159	Low-quality	Genome-fragment	14.17	AAI-based	0	No	NA
Station68_MES_COMBINED_FINAL_NODE_13715_length_6354_cov_7.086680	6354	Low-quality	Genome-fragment	5	HMM-based	0	No	NA
Station137_MES_COMBINED_FINAL_NODE_3863_length_18137_cov_17.646942	18137	Low-quality	Genome-fragment	25	HMM-based	0	No	NA
Station39_MES_ALL_assembly_NODE_1703_length_10563_cov_3.293586	10563	Low-quality	Genome-fragment	15	HMM-based	0	No	NA
Station138_MES_COMBINED_FINAL_NODE_4841_length_16030_cov_3.166761	16030	Low-quality	Genome-fragment	20	HMM-based	0	No	NA
Station137_MES_COMBINED_FINAL_NODE_10107_length_9206_cov_3.753360	9206	Low-quality	Genome-fragment	15.8	AAI-based	0	No	NA
Station100_MES_ALL_assembly_NODE_1136_length_13973_cov_3.123150	13973	Low-quality	Genome-fragment	24.38	AAI-based	4.63	Yes	NA
Station123_MXL_ALL_assembly_NODE_418_length_38011_cov_6.618611	38011	Medium-quality	Genome-fragment	69.76	AAI-based	0.73	Yes	NA
Station52_DCM_ALL_assembly_NODE_4780_length_6090_cov_4.540845	6090	Low-quality	Genome-fragment	9.33	AAI-based	0	No	NA
Station41_DCM_ALL_assembly_NODE_1486_length_11450_cov_14.786749	11450	Low-quality	Genome-fragment	17.79	AAI-based	0	No	NA
Station52_DCM_ALL_assembly_NODE_1504_length_12065_cov_4.560699	12065	Low-quality	Genome-fragment	15	HMM-based	0	No	NA
Station155_MES_ALL_assembly_NODE_28876_length_5206_cov_10.974762	5206	Low-quality	Genome-fragment	5	HMM-based	0	No	NA
Station39_MES_COMBINED_FINAL_NODE_6056_length_9890_cov_6.548043	9890	Not-determined	Genome-fragment	NA	NA	NA	No	NA
Station78_MES_DO_NOT_POOL_NODE_11540_length_5963_cov_4.368991	5963	Low-quality	Genome-fragment	5	HMM-based	0	No	NA
Station155_MES_ALL_assembly_NODE_27700_length_5373_cov_8.495487	5373	Low-quality	Genome-fragment	5	HMM-based	0	No	NA
Station155_MES_ALL_assembly_NODE_18664_length_7237_cov_12.457533	7237	Low-quality	Genome-fragment	14.2	AAI-based	0	No	NA
Station122_MES_COMBINED_FINAL_NODE_11451_length_5968_cov_19.926433	5968	Low-quality	Genome-fragment	11.58	AAI-based	0	No	NA
Station138_MES_COMBINED_FINAL_NODE_16786_length_5870_cov_14.961135	5870	Low-quality	Genome-fragment	11.39	AAI-based	0	No	NA
Station137_MES_COMBINED_FINAL_NODE_19854_length_5729_cov_21.295911	5729	Low-quality	Genome-fragment	11.16	AAI-based	0	No	NA
Station70_MES_COMBINED_FINAL_NODE_10932_length_6095_cov_4.391391	6095	Low-quality	Genome-fragment	11.85	AAI-based	0	No	NA
Station78_MES_COMBINED_FINAL_NODE_9854_length_7437_cov_6.158900	7437	Low-quality	Genome-fragment	14.16	AAI-based	0	No	NA
Station52_DCM_ALL_assembly_NODE_6203_length_5183_cov_5.326443	5183	Low-quality	Genome-fragment	10.15	AAI-based	0	No	NA
Station76_MES_COMBINED_FINAL_NODE_9886_length_6902_cov_5.580838	6902	Low-quality	Genome-fragment	13.51	AAI-based	0	No	NA
Station78_MES_DO_NOT_POOL_NODE_14335_length_5043_cov_5.370489	5043	Low-quality	Genome-fragment	9.37	AAI-based	0	No	NA
Station100_MES_ALL_assembly_NODE_1173_length_13783_cov_6.193473	13783	Low-quality	Genome-fragment	15	HMM-based	0	No	NA
Station39_MES_ALL_assembly_NODE_1385_length_12141_cov_9.895664	12141	Low-quality	Genome-fragment	31.06	AAI-based	0	No	NA
Station37_MES_COMBINED_FINAL_NODE_4297_length_11189_cov_7.575265	11189	Low-quality	Genome-fragment	28.62	AAI-based	0	No	NA
Station39_MES_COMBINED_FINAL_NODE_8116_length_7959_cov_76.045800	7959	Low-quality	Genome-fragment	20.73	AAI-based	0	No	NA
Station111_MES_DO_NOT_POOL_NODE_12245_length_6433_cov_3.169019	6433	Low-quality	Genome-fragment	16.75	AAI-based	0	No	NA
Station137_MES_DO_NOT_POOL_NODE_14983_length_5974_cov_4.763811	5974	Low-quality	Genome-fragment	15.56	AAI-based	NA	No	NA
Station137_MES_COMBINED_FINAL_NODE_11656_length_8326_cov_4.361262	8326	Low-quality	Genome-fragment	21.75	AAI-based	0	No	NA
Station111_MES_COMBINED_FINAL_NODE_18840_length_5268_cov_2.792634	5268	Low-quality	Genome-fragment	5	HMM-based	0	No	NA
Station38_MES_ALL_assembly_NODE_3071_length_5591_cov_3.281431	5591	Low-quality	Genome-fragment	0	HMM-based	0	No	NA
Station100_MES_ALL_assembly_NODE_1228_length_13406_cov_2.415400	13406	Low-quality	Genome-fragment	37.36	AAI-based	0	No	NA
Station111_MES_DO_NOT_POOL_NODE_6935_length_9477_cov_3.438017	9477	Low-quality	Genome-fragment	26.66	AAI-based	0	No	NA
Station111_MES_COMBINED_FINAL_NODE_8798_length_8550_cov_3.346792	8550	Low-quality	Genome-fragment	15	HMM-based	0	No	NA
Station111_MES_COMBINED_FINAL_NODE_3939_length_14070_cov_2.988013	14070	Low-quality	Genome-fragment	25	HMM-based	0	No	NA
Station68_MES_COMBINED_FINAL_NODE_15804_length_5811_cov_3.593641	5811	Low-quality	Genome-fragment	5	HMM-based	0	No	NA
Station64_MES_COMBINED_FINAL_NODE_2941_length_18968_cov_6.719664	18968	Medium-quality	Genome-fragment	52.93	AAI-based	0	No	NA
Station111_MES_DO_NOT_POOL_NODE_12308_length_6414_cov_2.843843	6414	Low-quality	Genome-fragment	10	HMM-based	0	No	NA
Station100_MES_ALL_assembly_NODE_3177_length_7442_cov_2.350074	7442	Low-quality	Genome-fragment	15	HMM-based	0	No	NA
Station64_MES_COMBINED_FINAL_NODE_9743_length_7984_cov_6.127759	7984	Low-quality	Genome-fragment	10	HMM-based	0	No	NA
Station76_MES_COMBINED_FINAL_NODE_11638_length_5963_cov_4.197021	5963	Low-quality	Genome-fragment	20.89	AAI-based	0	No	NA
Station68_MES_COMBINED_FINAL_NODE_1683_length_27562_cov_4.871960	27562	High-quality	High-quality	98.5	AAI-based	0	No	NA
Station78_MES_COMBINED_FINAL_NODE_3757_length_15872_cov_4.933805	15872	Medium-quality	Genome-fragment	56.67	AAI-based	0	No	NA
Station68_MES_DO_NOT_POOL_NODE_6713_length_9584_cov_3.724210	9584	Low-quality	Genome-fragment	34.39	AAI-based	0	No	NA
Station76_MES_COMBINED_FINAL_NODE_9406_length_7230_cov_4.883066	7230	Low-quality	Genome-fragment	25.86	AAI-based	0	No	NA
Station76_MES_COMBINED_FINAL_NODE_7314_length_9130_cov_4.763967	9130	Low-quality	Genome-fragment	32.67	AAI-based	0	No	NA
Station78_MES_COMBINED_FINAL_NODE_13406_length_5959_cov_4.549119	5959	Low-quality	Genome-fragment	21.32	AAI-based	0	No	NA
Station76_MES_COMBINED_FINAL_NODE_11741_length_5922_cov_5.627748	5922	Low-quality	Genome-fragment	19.25	AAI-based	0	No	NA
Station78_MES_DO_NOT_POOL_NODE_13610_length_5245_cov_3.406936	5245	Low-quality	Genome-fragment	17.45	AAI-based	0	No	NA
Station102_DCM_ALL_assembly_NODE_3260_length_9311_cov_9.479365	9311	Low-quality	Genome-fragment	2.18	AAI-based	51.57	Yes	NA
Station67_SUR_ALL_assembly_NODE_3946_length_8845_cov_4.010808	8845	Low-quality	Genome-fragment	4.17	AAI-based	0	No	NA
Station67_SUR_ALL_assembly_NODE_4826_length_7590_cov_4.758062	7590	Low-quality	Genome-fragment	0.86	AAI-based	75.88	Yes	NA
Station52_SUR_ALL_assembly_NODE_1020_length_14898_cov_3.418514	14898	Low-quality	Genome-fragment	7.04	AAI-based	0	No	NA
Station155_MES_ALL_assembly_NODE_28053_length_5319_cov_35.877850	5319	Low-quality	Genome-fragment	2.74	AAI-based	NA	No	NA
Station102_SUR_ALL_assembly_NODE_3776_length_6875_cov_3.885044	6875	Low-quality	Genome-fragment	3.26	AAI-based	0	No	NA
Station109_DCM_ALL_assembly_NODE_1090_length_14419_cov_7.232247	14419	Low-quality	Genome-fragment	5.45	AAI-based	19.54	Yes	NA
Station38_SUR_ALL_assembly_NODE_1855_length_8451_cov_7.006670	8451	Low-quality	Genome-fragment	4.05	AAI-based	0	No	NA
Station155_MES_ALL_assembly_NODE_14439_length_8831_cov_39.768687	8831	Low-quality	Genome-fragment	4.18	AAI-based	0	No	NA
Station100_MES_ALL_assembly_NODE_1393_length_12438_cov_13.325446	12438	Low-quality	Genome-fragment	28.72	AAI-based	0	No	NA
Station39_MES_COMBINED_FINAL_NODE_10590_length_6446_cov_61.128149	6446	Low-quality	Genome-fragment	14.5	AAI-based	0	No	NA
Station38_MES_ALL_assembly_NODE_799_length_13799_cov_8.789144	13799	Low-quality	Genome-fragment	31.46	AAI-based	0	No	NA
Station39_MES_ALL_assembly_NODE_1930_length_9717_cov_7.112503	9717	Low-quality	Genome-fragment	22.16	AAI-based	0	No	NA
Station64_MES_COMBINED_FINAL_NODE_5372_length_12321_cov_5.326268	12321	Low-quality	Genome-fragment	27.47	AAI-based	0	No	NA
Station122_MES_COMBINED_FINAL_NODE_12975_length_5503_cov_16.306351	5503	Low-quality	Genome-fragment	12.37	AAI-based	0	No	NA
Station64_DCM_ALL_assembly_NODE_1351_length_12535_cov_2.806891	12535	Low-quality	Genome-fragment	28.75	AAI-based	0	No	NA
Station100_MES_ALL_assembly_NODE_2350_length_9044_cov_8.518300	9044	Low-quality	Genome-fragment	10	HMM-based	0	No	NA
Station64_DCM_ALL_assembly_NODE_3530_length_7131_cov_2.451102	7131	Low-quality	Genome-fragment	15.56	AAI-based	NA	No	NA
Station100_MES_ALL_assembly_NODE_1394_length_12422_cov_2.812808	12422	Low-quality	Genome-fragment	21.68	AAI-based	0	No	NA
Station111_MES_DO_NOT_POOL_NODE_16357_length_5311_cov_7.499810	5311	Low-quality	Genome-fragment	9.15	AAI-based	0	No	NA
Station72_MES_ALL_assembly_NODE_5787_length_6688_cov_4.295191	6688	Low-quality	Genome-fragment	11.55	AAI-based	0	No	NA
Station122_MES_COMBINED_FINAL_NODE_8571_length_7303_cov_6.038217	7303	Low-quality	Genome-fragment	12.57	AAI-based	0	No	NA
Station70_MES_COMBINED_FINAL_NODE_5754_length_10684_cov_5.465237	10684	Low-quality	Genome-fragment	18.58	AAI-based	0	No	NA
Station155_MES_ALL_assembly_NODE_18350_length_7337_cov_3.588437	7337	Low-quality	Genome-fragment	12.68	AAI-based	0	No	NA
Station64_MES_COMBINED_FINAL_NODE_11847_length_6952_cov_3.927505	6952	Low-quality	Genome-fragment	11.98	AAI-based	0	No	NA
Station111_MES_DO_NOT_POOL_NODE_15737_length_5433_cov_8.402194	5433	Low-quality	Genome-fragment	9.36	AAI-based	0	No	NA
Station85_MES_COMBINED_FINAL_NODE_11639_length_6983_cov_2.786230	6983	Low-quality	Genome-fragment	11.81	AAI-based	0	No	NA
Station100_MES_ALL_assembly_NODE_1502_length_11915_cov_3.732546	11915	Low-quality	Genome-fragment	19.91	AAI-based	0	No	NA
Station78_DCM_ALL_assembly_NODE_480_length_32577_cov_3.921838	32577	Medium-quality	Genome-fragment	52.07	AAI-based	3.85	Yes	NA
Station76_DCM_ALL_assembly_NODE_4137_length_8989_cov_2.815648	8989	Low-quality	Genome-fragment	15.14	AAI-based	0	No	NA
Station34_DCM_ALL_assembly_NODE_378_length_33702_cov_7.464796	33702	Medium-quality	Genome-fragment	56.02	AAI-based	0	No	NA
Station76_DCM_ALL_assembly_NODE_3676_length_9748_cov_2.631796	9748	Low-quality	Genome-fragment	16.08	AAI-based	0	No	NA
Station76_DCM_ALL_assembly_NODE_2471_length_12971_cov_2.867451	12971	Low-quality	Genome-fragment	19.51	AAI-based	9.47	Yes	NA
Station34_DCM_ALL_assembly_NODE_3383_length_8851_cov_8.153479	8851	Low-quality	Genome-fragment	13.36	AAI-based	9.32	Yes	NA
Station100_MES_ALL_assembly_NODE_3339_length_7209_cov_2.837154	7209	Low-quality	Genome-fragment	11.98	AAI-based	0	No	NA
Station64_DCM_ALL_assembly_NODE_3202_length_7549_cov_2.368562	7549	Low-quality	Genome-fragment	12.53	AAI-based	0	No	NA
Station100_MES_ALL_assembly_NODE_1533_length_11769_cov_2.422059	11769	Not-determined	Genome-fragment	NA	NA	NA	No	NA
Station111_DCM_ALL_assembly_NODE_2495_length_11033_cov_5.587448	11033	Not-determined	Genome-fragment	NA	NA	NA	No	NA
Station138_DCM_ALL_assembly_NODE_2881_length_7386_cov_3.311008	7386	Not-determined	Genome-fragment	NA	NA	NA	No	NA
Station78_DCM_ALL_assembly_NODE_9311_length_5044_cov_3.020245	5044	Not-determined	Genome-fragment	NA	NA	NA	No	NA
Station138_DCM_ALL_assembly_NODE_2876_length_7391_cov_3.346510	7391	Not-determined	Genome-fragment	NA	NA	NA	No	NA
Station111_DCM_ALL_assembly_NODE_2531_length_10867_cov_4.922401	10867	Not-determined	Genome-fragment	NA	NA	NA	No	NA
Station64_DCM_ALL_assembly_NODE_3904_length_6742_cov_2.556453	6742	Not-determined	Genome-fragment	NA	NA	NA	No	NA
Station78_DCM_ALL_assembly_NODE_2934_length_10987_cov_2.577205	10987	Not-determined	Genome-fragment	NA	NA	NA	No	NA
Station64_DCM_ALL_assembly_NODE_4117_length_6543_cov_2.406443	6543	Not-determined	Genome-fragment	NA	NA	NA	No	NA
Station66_SUR_ALL_assembly_NODE_6968_length_5235_cov_2.277413	5235	Low-quality	Genome-fragment	9.37	AAI-based	0	No	NA
Station155_DCM_ALL_assembly_NODE_8208_length_10900_cov_9.072107	10900	Low-quality	Genome-fragment	18.38	AAI-based	0	No	NA
Station155_MES_ALL_assembly_NODE_6531_length_16263_cov_14.572680	16263	Low-quality	Genome-fragment	29.37	AAI-based	0	No	NA
Station68_DCM_ALL_assembly_NODE_872_length_16195_cov_10.606629	16195	Low-quality	Genome-fragment	29.18	AAI-based	0	No	NA
Station68_SUR_ALL_assembly_NODE_2035_length_15027_cov_5.590035	15027	Low-quality	Genome-fragment	26.73	AAI-based	0	No	NA
Station48_SUR_ALL_assembly_NODE_2808_length_7489_cov_4.493947	7489	Low-quality	Genome-fragment	12.57	AAI-based	0	No	NA
Station68_SUR_ALL_assembly_NODE_6197_length_6731_cov_4.416717	6731	Low-quality	Genome-fragment	11.42	AAI-based	0	No	NA
Station155_DCM_ALL_assembly_NODE_14578_length_6958_cov_5.790816	6958	Low-quality	Genome-fragment	12.49	AAI-based	0	No	NA
Station70_SUR_ALL_assembly_NODE_4438_length_8157_cov_2.151321	8157	Low-quality	Genome-fragment	14.81	AAI-based	0	No	NA
Station100_MES_ALL_assembly_NODE_1587_length_11536_cov_4.795488	11536	Low-quality	Genome-fragment	26.11	AAI-based	0	No	NA
Station37_MES_COMBINED_FINAL_NODE_2332_length_18110_cov_7.220271	18110	Low-quality	Genome-fragment	45.64	AAI-based	0	No	NA
Station111_MES_COMBINED_FINAL_NODE_13749_length_6410_cov_13.702124	6410	Low-quality	Genome-fragment	14.4	AAI-based	0	No	NA
Station111_MES_DO_NOT_POOL_NODE_8732_length_8131_cov_14.839525	8131	Low-quality	Genome-fragment	18.27	AAI-based	0	No	NA
Station137_MES_COMBINED_FINAL_NODE_16194_length_6621_cov_13.402985	6621	Low-quality	Genome-fragment	14.92	AAI-based	0	No	NA
Station138_MES_COMBINED_FINAL_NODE_12220_length_7446_cov_3.850359	7446	Low-quality	Genome-fragment	16.78	AAI-based	0	No	NA
Station111_MES_COMBINED_FINAL_NODE_17656_length_5488_cov_13.621940	5488	Low-quality	Genome-fragment	14.85	AAI-based	0	No	NA
Station100_MES_ALL_assembly_NODE_3685_length_6776_cov_3.779497	6776	Low-quality	Genome-fragment	13.88	AAI-based	NA	No	NA
Station137_MES_COMBINED_FINAL_NODE_23918_length_5028_cov_12.353911	5028	Low-quality	Genome-fragment	10.53	AAI-based	NA	No	NA
Station100_MES_ALL_assembly_NODE_1588_length_11527_cov_5.394177	11527	Low-quality	Genome-fragment	26.03	AAI-based	0	No	NA
Station111_MES_DO_NOT_POOL_NODE_9907_length_7470_cov_17.653001	7470	Low-quality	Genome-fragment	16.8	AAI-based	0	No	NA
Station111_MES_COMBINED_FINAL_NODE_10795_length_7470_cov_20.423871	7470	Low-quality	Genome-fragment	16.79	AAI-based	0	No	NA
Station138_MES_COMBINED_FINAL_NODE_12799_length_7182_cov_8.555072	7182	Low-quality	Genome-fragment	16.15	AAI-based	0	No	NA
Station137_MES_COMBINED_FINAL_NODE_20496_length_5608_cov_9.082118	5608	Low-quality	Genome-fragment	12.58	AAI-based	0	No	NA
Station39_MES_COMBINED_FINAL_NODE_3507_length_14931_cov_23.054921	14931	Low-quality	Genome-fragment	34.68	AAI-based	0	No	NA
Station39_MES_ALL_assembly_NODE_1022_length_15070_cov_3.910490	15070	Low-quality	Genome-fragment	35	AAI-based	0	No	NA
Station137_MES_DO_NOT_POOL_NODE_17087_length_5431_cov_5.543527	5431	Low-quality	Genome-fragment	13.17	AAI-based	NA	No	NA
Station122_MES_COMBINED_FINAL_NODE_11054_length_6127_cov_6.199934	6127	Low-quality	Genome-fragment	13.76	AAI-based	0	No	NA
Station100_MES_ALL_assembly_NODE_1594_length_11503_cov_5.449249	11503	Low-quality	Genome-fragment	31.42	AAI-based	0	No	NA
Station111_MES_COMBINED_FINAL_NODE_5211_length_11857_cov_25.094899	11857	Low-quality	Genome-fragment	32.58	AAI-based	0	No	NA
Station85_MES_COMBINED_FINAL_NODE_1935_length_21471_cov_16.847357	21471	Medium-quality	Genome-fragment	59.24	AAI-based	0	No	NA
Station68_MES_COMBINED_FINAL_NODE_11121_length_7283_cov_5.820421	7283	Low-quality	Genome-fragment	19.85	AAI-based	0	No	NA
Station122_MES_COMBINED_FINAL_NODE_7624_length_7911_cov_19.221614	7911	Low-quality	Genome-fragment	21.49	AAI-based	0	No	NA
Station68_MES_DO_NOT_POOL_NODE_13244_length_6125_cov_4.982043	6125	Low-quality	Genome-fragment	16.55	AAI-based	0	No	NA
Station137_MES_DO_NOT_POOL_NODE_13826_length_6324_cov_3.253629	6324	Low-quality	Genome-fragment	17.33	AAI-based	0	No	NA
Station111_MES_DO_NOT_POOL_NODE_8798_length_8076_cov_19.253709	8076	Low-quality	Genome-fragment	22.13	AAI-based	0	No	NA
Station111_MES_COMBINED_FINAL_NODE_16267_length_5778_cov_25.377774	5778	Low-quality	Genome-fragment	14.77	AAI-based	0	No	NA
Station100_MES_ALL_assembly_NODE_1647_length_11290_cov_3.159769	11290	Low-quality	Genome-fragment	20.64	AAI-based	0	No	NA
Station155_MES_ALL_assembly_NODE_7463_length_14711_cov_6.875205	14711	Low-quality	Genome-fragment	26.91	AAI-based	0	No	NA
Station68_MES_COMBINED_FINAL_NODE_7941_length_9115_cov_6.040066	9115	Low-quality	Genome-fragment	16.25	AAI-based	0	No	NA
Station158_MES_ALL_assembly_NODE_8900_length_10664_cov_16.867942	10664	Low-quality	Genome-fragment	18.94	AAI-based	0	No	NA
Station85_MES_COMBINED_FINAL_NODE_8833_length_8296_cov_12.681835	8296	Low-quality	Genome-fragment	14.8	AAI-based	0	No	NA
Station189_MES_ALL_assembly_NODE_26513_length_5220_cov_12.123136	5220	Low-quality	Genome-fragment	9.33	AAI-based	0	No	NA
Station137_MES_COMBINED_FINAL_NODE_21733_length_5383_cov_2.559685	5383	Low-quality	Genome-fragment	12.17	AAI-based	NA	No	NA
Station68_MES_DO_NOT_POOL_NODE_10380_length_7171_cov_4.137999	7171	Low-quality	Genome-fragment	13.14	AAI-based	0	No	NA
Station76_MES_COMBINED_FINAL_NODE_4139_length_15399_cov_5.684046	15399	Low-quality	Genome-fragment	27.42	AAI-based	0	No	NA
Station100_MES_ALL_assembly_NODE_1665_length_11210_cov_2.861139	11210	Low-quality	Genome-fragment	9.96	AAI-based	0	No	NA
Station68_MES_DO_NOT_POOL_NODE_6284_length_10073_cov_10.071871	10073	Low-quality	Genome-fragment	8.97	AAI-based	0	No	NA
Station68_MES_COMBINED_FINAL_NODE_2502_length_21042_cov_14.210321	21042	Low-quality	Genome-fragment	18.86	AAI-based	0	No	NA
Station78_MES_COMBINED_FINAL_NODE_7143_length_9540_cov_4.184080	9540	Low-quality	Genome-fragment	8.37	AAI-based	NA	No	NA
Station122_MES_COMBINED_FINAL_NODE_11514_length_5948_cov_4.786187	5948	Low-quality	Genome-fragment	5.34	AAI-based	0	No	NA
Station68_MES_DO_NOT_POOL_NODE_3360_length_15616_cov_10.270291	15616	Low-quality	Genome-fragment	14.05	AAI-based	0	No	NA
Station68_MES_COMBINED_FINAL_NODE_1785_length_26546_cov_13.185459	26546	Low-quality	Genome-fragment	22.88	AAI-based	0	No	NA
Station68_MES_DO_NOT_POOL_NODE_2004_length_23088_cov_10.414015	23088	Low-quality	Genome-fragment	19.9	AAI-based	0	No	NA
Station78_MES_COMBINED_FINAL_NODE_9604_length_7609_cov_3.934604	7609	Low-quality	Genome-fragment	6.84	AAI-based	0	No	NA
Station100_MES_ALL_assembly_NODE_1683_length_11151_cov_16.568313	11151	Low-quality	Genome-fragment	28.44	AAI-based	NA	No	NA
Station111_MES_COMBINED_FINAL_NODE_18816_length_5272_cov_2.644432	5272	Not-determined	Genome-fragment	NA	NA	NA	No	NA
Station123_MXL_ALL_assembly_NODE_1437_length_20495_cov_10.125832	20495	Medium-quality	Genome-fragment	52.21	AAI-based	0	No	NA
Station123_MXL_ALL_assembly_NODE_7380_length_6070_cov_8.229925	6070	Low-quality	Genome-fragment	0	HMM-based	0	No	NA
Station138_DCM_ALL_assembly_NODE_404_length_21817_cov_16.590065	21817	Medium-quality	Genome-fragment	55.24	AAI-based	0	No	NA
Station100_MES_ALL_assembly_NODE_2192_length_9413_cov_28.711156	9413	Low-quality	Genome-fragment	23.89	AAI-based	0	No	NA
Station111_MES_COMBINED_FINAL_NODE_18529_length_5323_cov_3.533030	5323	Low-quality	Genome-fragment	13.51	AAI-based	0	No	NA
Station138_MES_COMBINED_FINAL_NODE_5424_length_14599_cov_3.282866	14599	Low-quality	Genome-fragment	37.07	AAI-based	0	No	NA
Station111_MES_DO_NOT_POOL_NODE_13102_length_6132_cov_2.382755	6132	Low-quality	Genome-fragment	15.35	AAI-based	NA	No	NA
Station100_MES_ALL_assembly_NODE_1831_length_10503_cov_3.166348	10503	Low-quality	Genome-fragment	11.24	AAI-based	NA	No	NA
Station38_MES_ALL_assembly_NODE_1070_length_11190_cov_5.191019	11190	Low-quality	Genome-fragment	11.97	AAI-based	NA	No	NA
Station39_MES_COMBINED_FINAL_NODE_8274_length_7844_cov_12.735653	7844	Not-determined	Genome-fragment	NA	NA	NA	No	NA
Station137_MES_COMBINED_FINAL_NODE_12846_length_7775_cov_4.212435	7775	Not-determined	Genome-fragment	NA	NA	NA	No	NA
Station37_MES_COMBINED_FINAL_NODE_7807_length_6998_cov_15.567766	6998	Low-quality	Genome-fragment	7.49	AAI-based	NA	No	NA
Station85_MES_COMBINED_FINAL_NODE_2417_length_18776_cov_3.767374	18776	Low-quality	Genome-fragment	20.09	AAI-based	0	No	NA
Station39_MES_COMBINED_FINAL_NODE_14262_length_5174_cov_16.060949	5174	Low-quality	Genome-fragment	5.54	AAI-based	NA	No	NA
Station122_MES_COMBINED_FINAL_NODE_9597_length_6744_cov_4.753177	6744	Low-quality	Genome-fragment	7.22	AAI-based	NA	No	NA
Station137_MES_COMBINED_FINAL_NODE_10292_length_9088_cov_6.086239	9088	Low-quality	Genome-fragment	10.03	AAI-based	0	No	NA
Station189_MES_ALL_assembly_NODE_15455_length_7708_cov_41.970730	7708	Low-quality	Genome-fragment	13.08	AAI-based	0	No	NA
Station188_DCM_ALL_assembly_NODE_16501_length_6355_cov_5.646032	6355	Not-determined	Genome-fragment	NA	NA	NA	No	NA
Station175_SUR_ALL_assembly_NODE_22379_length_6162_cov_15.068282	6162	Low-quality	Genome-fragment	5	HMM-based	0	No	NA
Station155_DCM_ALL_assembly_NODE_20643_length_5247_cov_2.752696	5247	Not-determined	Genome-fragment	NA	NA	NA	No	NA
Station155_MES_ALL_assembly_NODE_24308_length_5925_cov_4.136286	5925	Not-determined	Genome-fragment	NA	NA	NA	No	NA
Station68_MES_DO_NOT_POOL_NODE_14376_length_5790_cov_5.370009	5790	Not-determined	Genome-fragment	NA	NA	NA	No	NA
Station68_MES_COMBINED_FINAL_NODE_15326_length_5925_cov_6.987053	5925	Not-determined	Genome-fragment	NA	NA	NA	No	NA
Station189_DCM_ALL_assembly_NODE_18922_length_5453_cov_2.261764	5453	Not-determined	Genome-fragment	NA	NA	NA	No	NA
Station173_DCM_ALL_assembly_NODE_25273_length_5768_cov_2.895677	5768	Not-determined	Genome-fragment	NA	NA	NA	No	NA
Station100_MES_ALL_assembly_NODE_1925_length_10164_cov_17.191315	10164	Low-quality	Genome-fragment	20.46	AAI-based	0	No	NA
Station39_MES_COMBINED_FINAL_NODE_4497_length_12387_cov_6.735647	12387	Low-quality	Genome-fragment	21.7	AAI-based	0	No	NA
Station68_MES_DO_NOT_POOL_NODE_8948_length_7915_cov_33.902672	7915	Low-quality	Genome-fragment	15.67	AAI-based	0	No	NA
Station85_MES_COMBINED_FINAL_NODE_9526_length_7910_cov_19.059071	7910	Low-quality	Genome-fragment	16.19	AAI-based	0	No	NA
Station68_MES_COMBINED_FINAL_NODE_18023_length_5355_cov_46.718113	5355	Not-determined	Genome-fragment	NA	NA	NA	No	NA
Station76_MES_COMBINED_FINAL_NODE_10386_length_6595_cov_27.700917	6595	Low-quality	Genome-fragment	0	HMM-based	0	No	NA
Station78_MES_DO_NOT_POOL_NODE_13356_length_5318_cov_14.155425	5318	Low-quality	Genome-fragment	0	HMM-based	0	No	NA
Station78_MES_COMBINED_FINAL_NODE_12578_length_6233_cov_25.990936	6233	Low-quality	Genome-fragment	12.37	AAI-based	0	No	NA
Station70_MES_COMBINED_FINAL_NODE_10908_length_6106_cov_4.029251	6106	Low-quality	Genome-fragment	0	HMM-based	0	No	NA
Station100_MES_ALL_assembly_NODE_1988_length_9988_cov_3.485755	9988	Low-quality	Genome-fragment	18.66	AAI-based	NA	No	NA
Station111_MES_DO_NOT_POOL_NODE_5696_length_10816_cov_11.182976	10816	Low-quality	Genome-fragment	20.21	AAI-based	NA	No	NA
Station111_MES_COMBINED_FINAL_NODE_4248_length_13412_cov_15.309501	13412	Low-quality	Genome-fragment	25.06	AAI-based	NA	No	NA
Station111_MES_COMBINED_FINAL_NODE_3698_length_14618_cov_31.515347	14618	Low-quality	Genome-fragment	27.32	AAI-based	NA	No	NA
Station111_MES_DO_NOT_POOL_NODE_3658_length_14526_cov_23.317255	14526	Low-quality	Genome-fragment	27.14	AAI-based	NA	No	NA
Station64_MES_COMBINED_FINAL_NODE_5394_length_12258_cov_12.041875	12258	Low-quality	Genome-fragment	22.91	AAI-based	NA	No	NA
Station122_MES_COMBINED_FINAL_NODE_10230_length_6436_cov_9.657577	6436	Not-determined	Genome-fragment	NA	NA	NA	No	NA
Station111_MES_DO_NOT_POOL_NODE_4406_length_12771_cov_10.887622	12771	Low-quality	Genome-fragment	24.75	AAI-based	NA	No	NA
Station111_MES_COMBINED_FINAL_NODE_4742_length_12542_cov_14.968447	12542	Low-quality	Genome-fragment	24.46	AAI-based	NA	No	NA
Station100_MES_ALL_assembly_NODE_2014_length_9910_cov_4.048808	9910	Low-quality	Genome-fragment	9.93	AAI-based	0	No	NA
Station39_MES_ALL_assembly_NODE_2384_length_8388_cov_3.534741	8388	Low-quality	Genome-fragment	8.51	AAI-based	0	No	NA
Station137_MES_COMBINED_FINAL_NODE_12735_length_7826_cov_42.989705	7826	Low-quality	Genome-fragment	7.84	AAI-based	0	No	NA
Station39_MES_COMBINED_FINAL_NODE_6447_length_9444_cov_19.228565	9444	Low-quality	Genome-fragment	9.46	AAI-based	0	No	NA
Station138_MES_COMBINED_FINAL_NODE_11509_length_7814_cov_70.844310	7814	Low-quality	Genome-fragment	7.83	AAI-based	0	No	NA
Station37_MES_COMBINED_FINAL_NODE_5246_length_9558_cov_56.376407	9558	Low-quality	Genome-fragment	9.57	AAI-based	0	No	NA
Station102_MES_ALL_assembly_NODE_5129_length_6538_cov_8.037637	6538	Low-quality	Genome-fragment	6.23	AAI-based	0	No	NA
Station111_MES_COMBINED_FINAL_NODE_16428_length_5741_cov_17.153535	5741	Low-quality	Genome-fragment	5.46	AAI-based	0	No	NA
Station137_MES_DO_NOT_POOL_NODE_17655_length_5312_cov_31.541564	5312	Low-quality	Genome-fragment	5.32	AAI-based	0	No	NA
Station100_MES_ALL_assembly_NODE_2028_length_9871_cov_2.470762	9871	Low-quality	Genome-fragment	16.69	AAI-based	0	No	NA
Station76_MES_COMBINED_FINAL_NODE_3739_length_16920_cov_17.846428	16920	Low-quality	Genome-fragment	28.98	AAI-based	0	No	NA
Station122_MES_COMBINED_FINAL_NODE_4935_length_10887_cov_7.852751	10887	Low-quality	Genome-fragment	18.06	AAI-based	0	No	NA
Station122_MES_COMBINED_FINAL_NODE_7171_length_8262_cov_6.827221	8262	Low-quality	Genome-fragment	13.64	AAI-based	0	No	NA
Station64_MES_COMBINED_FINAL_NODE_13211_length_6451_cov_6.287836	6451	Low-quality	Genome-fragment	10.62	AAI-based	0	No	NA
Station78_MES_DO_NOT_POOL_NODE_7339_length_8447_cov_22.701740	8447	Low-quality	Genome-fragment	13.84	AAI-based	0	No	NA
Station78_MES_COMBINED_FINAL_NODE_8358_length_8447_cov_30.422426	8447	Low-quality	Genome-fragment	13.84	AAI-based	0	No	NA
Station68_MES_DO_NOT_POOL_NODE_12562_length_6340_cov_20.808910	6340	Low-quality	Genome-fragment	10.43	AAI-based	0	No	NA
Station68_MES_COMBINED_FINAL_NODE_19950_length_5011_cov_28.051251	5011	Low-quality	Genome-fragment	8.43	AAI-based	0	No	NA
Station100_MES_ALL_assembly_NODE_2199_length_9402_cov_3.191077	9402	Low-quality	Genome-fragment	16.59	AAI-based	0	No	NA
Station125_MXL_ALL_assembly_NODE_2763_length_10945_cov_4.398347	10945	Low-quality	Genome-fragment	24.4	AAI-based	0	No	NA
Station123_MXL_ALL_assembly_NODE_3827_length_9913_cov_22.325320	9913	Low-quality	Genome-fragment	21.95	AAI-based	0	No	NA
Station100_MES_ALL_assembly_NODE_5595_length_5234_cov_2.582545	5234	Low-quality	Genome-fragment	10	HMM-based	0	No	NA
Station34_DCM_ALL_assembly_NODE_1786_length_13128_cov_4.597644	13128	Low-quality	Genome-fragment	29.19	AAI-based	0	No	NA
Station123_MXL_ALL_assembly_NODE_2901_length_12225_cov_12.006820	12225	Low-quality	Genome-fragment	27.28	AAI-based	0	No	NA
Station123_MXL_ALL_assembly_NODE_9334_length_5076_cov_8.090819	5076	Low-quality	Genome-fragment	10	HMM-based	0	No	NA
Station138_DCM_ALL_assembly_NODE_2680_length_7697_cov_4.971866	7697	Low-quality	Genome-fragment	16.86	AAI-based	0	No	NA
Station138_DCM_ALL_assembly_NODE_4301_length_5907_cov_6.207963	5907	Low-quality	Genome-fragment	12.95	AAI-based	0	No	NA
Station66_DCM_ALL_assembly_NODE_955_length_22269_cov_2.598361	22269	Medium-quality	Genome-fragment	52.94	AAI-based	0	No	NA
Station100_MES_ALL_assembly_NODE_4200_length_6212_cov_13.938119	6212	Low-quality	Genome-fragment	13.49	AAI-based	0	No	NA
Station123_MXL_ALL_assembly_NODE_3428_length_10709_cov_52.219636	10709	Low-quality	Genome-fragment	23.15	AAI-based	0	No	NA
Station68_DCM_ALL_assembly_NODE_1222_length_13260_cov_4.719727	13260	Low-quality	Genome-fragment	28.09	AAI-based	0	No	NA
Station125_MXL_ALL_assembly_NODE_5149_length_6260_cov_3.667365	6260	Low-quality	Genome-fragment	13.68	AAI-based	0	No	NA
Station66_SUR_ALL_assembly_NODE_2703_length_10036_cov_2.117924	10036	Low-quality	Genome-fragment	5	HMM-based	0	No	NA
Station72_DCM_ALL_assembly_NODE_246_length_38747_cov_17.747364	38747	High-quality	High-quality	105.75	AAI-based	0	No	NA
Station78_DCM_ALL_assembly_NODE_6475_length_6488_cov_2.253847	6488	Low-quality	Genome-fragment	0	HMM-based	0	No	NA
Station66_SUR_ALL_assembly_NODE_6307_length_5594_cov_2.340495	5594	Low-quality	Genome-fragment	14.46	AAI-based	0	No	NA
Station100_MES_ALL_assembly_NODE_2293_length_9190_cov_21.620909	9190	Low-quality	Genome-fragment	21.98	AAI-based	0	No	NA
Station138_DCM_ALL_assembly_NODE_4622_length_5672_cov_3.214705	5672	Low-quality	Genome-fragment	5	HMM-based	0	No	NA
Station138_DCM_ALL_assembly_NODE_5189_length_5291_cov_12.636746	5291	Low-quality	Genome-fragment	12.69	AAI-based	0	No	NA
Station34_DCM_ALL_assembly_NODE_1399_length_15308_cov_31.357635	15308	Low-quality	Genome-fragment	40.76	AAI-based	0	No	NA
Station123_MXL_ALL_assembly_NODE_5571_length_7492_cov_5.043566	7492	Low-quality	Genome-fragment	10	HMM-based	0	No	NA
Station30_DCM_ALL_assembly_NODE_3666_length_7354_cov_2.710508	7354	Low-quality	Genome-fragment	10	HMM-based	0	No	NA
Station123_MXL_ALL_assembly_NODE_6692_length_6519_cov_4.358911	6519	Low-quality	Genome-fragment	10	HMM-based	0	No	NA
Station137_DCM_ALL_assembly_NODE_3069_length_7006_cov_2.266149	7006	Low-quality	Genome-fragment	10	HMM-based	0	No	NA
Station52_DCM_ALL_assembly_NODE_2101_length_9911_cov_4.462764	9911	Low-quality	Genome-fragment	22.85	AAI-based	0	No	NA
Station100_MES_ALL_assembly_NODE_2401_length_8940_cov_4.882949	8940	Low-quality	Genome-fragment	23.14	AAI-based	0	No	NA
Station137_MES_COMBINED_FINAL_NODE_6797_length_12097_cov_4.945192	12097	Low-quality	Genome-fragment	31.19	AAI-based	0	No	NA
Station137_MES_DO_NOT_POOL_NODE_11381_length_7275_cov_5.755540	7275	Low-quality	Genome-fragment	10	HMM-based	0	No	NA
Station155_MES_ALL_assembly_NODE_14413_length_8847_cov_5.155027	8847	Low-quality	Genome-fragment	22.66	AAI-based	0	No	NA
Station138_DCM_ALL_assembly_NODE_3332_length_6812_cov_2.539441	6812	Low-quality	Genome-fragment	10	HMM-based	0	No	NA
Station85_MES_COMBINED_FINAL_NODE_11575_length_7009_cov_12.892292	7009	Low-quality	Genome-fragment	10	HMM-based	0	No	NA
Station137_MES_DO_NOT_POOL_NODE_14908_length_5992_cov_6.499579	5992	Low-quality	Genome-fragment	5	HMM-based	0	No	NA
Station111_MES_DO_NOT_POOL_NODE_16966_length_5180_cov_17.855610	5180	Low-quality	Genome-fragment	10	HMM-based	0	No	NA
Station68_MES_DO_NOT_POOL_NODE_13368_length_6082_cov_3.921686	6082	Low-quality	Genome-fragment	10	HMM-based	0	No	NA
Station100_MES_ALL_assembly_NODE_2450_length_8801_cov_10.982392	8801	Low-quality	Genome-fragment	24.65	AAI-based	0	No	NA
Station68_MES_COMBINED_FINAL_NODE_4457_length_13776_cov_9.069018	13776	Low-quality	Genome-fragment	36.48	AAI-based	0	No	NA
Station68_MES_DO_NOT_POOL_NODE_8759_length_8035_cov_6.819549	8035	Low-quality	Genome-fragment	21.28	AAI-based	0	No	NA
Station67_SUR_ALL_assembly_NODE_7084_length_5756_cov_6.617611	5756	Not-determined	Genome-fragment	NA	NA	NA	No	NA
Station155_MES_ALL_assembly_NODE_11444_length_10582_cov_7.049492	10582	Low-quality	Genome-fragment	28.02	AAI-based	0	No	NA
Station68_MES_DO_NOT_POOL_NODE_14815_length_5685_cov_7.109947	5685	Low-quality	Genome-fragment	15.06	AAI-based	0	No	NA
Station158_MES_ALL_assembly_NODE_16630_length_6412_cov_7.215196	6412	Not-determined	Genome-fragment	NA	NA	NA	No	NA
Station67_SUR_ALL_assembly_NODE_5970_length_6515_cov_3.647214	6515	Not-determined	Genome-fragment	NA	NA	NA	No	NA
Station175_SUR_ALL_assembly_NODE_22273_length_6184_cov_2.621798	6184	Low-quality	Genome-fragment	0	HMM-based	0	No	NA
Station100_MES_ALL_assembly_NODE_2504_length_8683_cov_3.346778	8683	Low-quality	Genome-fragment	21.87	AAI-based	0	No	NA
Station78_MES_COMBINED_FINAL_NODE_13038_length_6080_cov_25.735104	6080	Low-quality	Genome-fragment	5	HMM-based	0	No	NA
Station68_MES_COMBINED_FINAL_NODE_8734_length_8556_cov_111.546524	8556	Low-quality	Genome-fragment	22.19	AAI-based	0	No	NA
Station64_MES_COMBINED_FINAL_NODE_10108_length_7783_cov_27.875000	7783	Low-quality	Genome-fragment	20.2	AAI-based	0	No	NA
Station155_MES_ALL_assembly_NODE_28658_length_5234_cov_5.626376	5234	Low-quality	Genome-fragment	13.58	AAI-based	0	No	NA
Station64_MES_COMBINED_FINAL_NODE_13225_length_6447_cov_58.607165	6447	Low-quality	Genome-fragment	16.74	AAI-based	0	No	NA
Station68_MES_COMBINED_FINAL_NODE_16032_length_5761_cov_74.825096	5761	Low-quality	Genome-fragment	14.94	AAI-based	0	No	NA
Station38_MES_ALL_assembly_NODE_2506_length_6376_cov_8.675051	6376	Low-quality	Genome-fragment	16.56	AAI-based	0	No	NA
Station201_SUR_ALL_assembly_NODE_19325_length_5079_cov_2.950836	5079	Low-quality	Genome-fragment	12.81	AAI-based	0	No	NA
Station100_MES_ALL_assembly_NODE_2650_length_8400_cov_3.515518	8400	Low-quality	Genome-fragment	17.38	AAI-based	NA	No	NA
Station111_MES_COMBINED_FINAL_NODE_16271_length_5777_cov_5.291332	5777	Low-quality	Genome-fragment	11.9	AAI-based	0	No	NA
Station201_MES_ALL_assembly_NODE_11858_length_6786_cov_2.854999	6786	Low-quality	Genome-fragment	13.97	AAI-based	0	No	NA
Station194_DCM_ALL_assembly_NODE_1942_length_24818_cov_4.579453	24818	Medium-quality	Genome-fragment	51.25	AAI-based	0	No	NA
Station137_DCM_ALL_assembly_NODE_2779_length_7414_cov_21.296508	7414	Low-quality	Genome-fragment	15.38	AAI-based	0	No	NA
Station102_DCM_ALL_assembly_NODE_1435_length_16284_cov_3.896420	16284	Low-quality	Genome-fragment	33.82	AAI-based	0	No	NA
Station206_MES_ALL_assembly_NODE_24908_length_5060_cov_2.156244	5060	Not-determined	Genome-fragment	NA	NA	NA	No	NA
Station206_MES_ALL_assembly_NODE_19515_length_6113_cov_2.284747	6113	Low-quality	Genome-fragment	0	HMM-based	0	No	NA
Station64_MES_COMBINED_FINAL_NODE_12991_length_6519_cov_4.709313	6519	Not-determined	Genome-fragment	NA	NA	NA	No	NA
Station100_MES_ALL_assembly_NODE_2719_length_8273_cov_2.291677	8273	Low-quality	Genome-fragment	11.14	AAI-based	0	No	NA
Station64_MES_COMBINED_FINAL_NODE_874_length_44839_cov_7.890988	44839	Medium-quality	Genome-fragment	55	HMM-based	0	No	NA
Station158_MES_ALL_assembly_NODE_7008_length_12876_cov_5.536698	12876	Low-quality	Genome-fragment	17.33	AAI-based	0	No	NA
Station68_MES_DO_NOT_POOL_NODE_10984_length_6917_cov_10.640047	6917	Low-quality	Genome-fragment	9.3	AAI-based	0	No	NA
Station68_MES_DO_NOT_POOL_NODE_11544_length_6694_cov_8.127579	6694	Not-determined	Genome-fragment	NA	NA	NA	No	NA
Station39_MES_COMBINED_FINAL_NODE_5724_length_10318_cov_4.192439	10318	Low-quality	Genome-fragment	10	HMM-based	0	No	NA
Station158_MES_ALL_assembly_NODE_10364_length_9376_cov_6.595108	9376	Not-determined	Genome-fragment	NA	NA	NA	No	NA
Station158_MES_ALL_assembly_NODE_18016_length_5976_cov_5.845972	5976	Low-quality	Genome-fragment	5	HMM-based	0	No	NA
Station68_MES_DO_NOT_POOL_NODE_6437_length_9895_cov_8.510366	9895	Low-quality	Genome-fragment	10	HMM-based	0	No	NA
Station100_MES_ALL_assembly_NODE_2861_length_8019_cov_5.599950	8019	Low-quality	Genome-fragment	20.67	AAI-based	0	No	NA
Station111_MES_DO_NOT_POOL_NODE_2940_length_16803_cov_3.561679	16803	Low-quality	Genome-fragment	43.39	AAI-based	0	No	NA
Station111_MES_COMBINED_FINAL_NODE_2570_length_18386_cov_3.889750	18386	Low-quality	Genome-fragment	47.46	AAI-based	0	No	NA
Station39_MES_COMBINED_FINAL_NODE_2047_length_21748_cov_17.434933	21748	Medium-quality	Genome-fragment	56.11	AAI-based	0	No	NA
Station38_MES_ALL_assembly_NODE_704_length_15003_cov_4.890153	15003	Low-quality	Genome-fragment	38.72	AAI-based	0	No	NA
Station39_MES_ALL_assembly_NODE_568_length_22862_cov_3.248169	22862	Medium-quality	Genome-fragment	59.12	AAI-based	0	No	NA
Station100_MES_ALL_assembly_NODE_4943_length_5626_cov_5.426315	5626	Low-quality	Genome-fragment	14.17	AAI-based	0	No	NA
Station111_MES_COMBINED_FINAL_NODE_14264_length_6274_cov_3.570831	6274	Low-quality	Genome-fragment	16.79	AAI-based	0	No	NA
Station38_MES_ALL_assembly_NODE_854_length_13068_cov_4.289326	13068	Low-quality	Genome-fragment	31.17	AAI-based	0	No	NA
Station100_MES_ALL_assembly_NODE_2873_length_8004_cov_2.583721	8004	Low-quality	Genome-fragment	7.4	AAI-based	0	No	NA
Station158_MES_ALL_assembly_NODE_3597_length_21799_cov_5.009336	21799	Low-quality	Genome-fragment	20.08	AAI-based	NA	No	NA
Station38_DCM_ALL_assembly_NODE_21_length_72999_cov_12.951730	72999	Medium-quality	Genome-fragment	67.95	AAI-based	0	No	NA
Station65_SUR_ALL_assembly_NODE_185_length_48219_cov_5.451873	48219	Low-quality	Genome-fragment	45.04	AAI-based	0	No	NA
Station38_SUR_ALL_assembly_NODE_2485_length_7025_cov_2.966284	7025	Low-quality	Genome-fragment	6.53	AAI-based	0	No	NA
Station33_SUR_ALL_assembly_NODE_1783_length_13012_cov_3.457127	13012	Low-quality	Genome-fragment	12.13	AAI-based	0	No	NA
Station34_DCM_ALL_assembly_NODE_2066_length_12020_cov_2.972503	12020	Low-quality	Genome-fragment	11.18	AAI-based	0	No	NA
Station38_DCM_ALL_assembly_NODE_1037_length_9819_cov_11.947050	9819	Low-quality	Genome-fragment	9.14	AAI-based	0	No	NA
Station34_SUR_ALL_assembly_NODE_4604_length_7737_cov_2.517704	7737	Low-quality	Genome-fragment	7.2	AAI-based	0	No	NA
Station68_MES_COMBINED_FINAL_NODE_9848_length_7897_cov_39.993624	7897	Low-quality	Genome-fragment	28.93	AAI-based	0	No	NA
Station137_MES_COMBINED_FINAL_NODE_21403_length_5438_cov_7.881850	5438	Low-quality	Genome-fragment	16.29	AAI-based	0	No	NA
Station210_MES_ALL_assembly_NODE_11984_length_6656_cov_10.329344	6656	Low-quality	Genome-fragment	19.87	AAI-based	0	No	NA
Station175_SUR_ALL_assembly_NODE_14984_length_8453_cov_9.723863	8453	Low-quality	Genome-fragment	25.23	AAI-based	0	No	NA
Station158_SUR_ALL_assembly_NODE_5444_length_17110_cov_5.280387	17110	Medium-quality	Genome-fragment	62.67	AAI-based	0	No	NA
Station210_SUR_ALL_assembly_NODE_24429_length_5929_cov_3.913517	5929	Low-quality	Genome-fragment	17.8	AAI-based	0	No	NA
Station209_MES_ALL_assembly_NODE_11005_length_9966_cov_13.860963	9966	Low-quality	Genome-fragment	29.99	AAI-based	0	No	NA
Station175_SUR_ALL_assembly_NODE_23655_length_5906_cov_8.022048	5906	Low-quality	Genome-fragment	18.14	AAI-based	0	No	NA
Station158_DCM_ALL_assembly_NODE_18660_length_5667_cov_10.523699	5667	Low-quality	Genome-fragment	16.27	AAI-based	0	No	NA
Station100_MES_ALL_assembly_NODE_3100_length_7566_cov_2.479563	7566	Low-quality	Genome-fragment	10	HMM-based	0	No	NA
Station68_SUR_ALL_assembly_NODE_606_length_32414_cov_3.806051	32414	High-quality	High-quality	92.02	AAI-based	0	No	NA
Station68_DCM_ALL_assembly_NODE_250_length_32516_cov_6.987585	32516	High-quality	High-quality	92.37	AAI-based	0	No	NA
Station123_MXL_ALL_assembly_NODE_695_length_31919_cov_6.329463	31919	High-quality	High-quality	90.77	AAI-based	0	No	NA
Station100_MES_ALL_assembly_NODE_4552_length_5914_cov_2.556921	5914	Low-quality	Genome-fragment	16.7	AAI-based	0	No	NA
Station72_DCM_ALL_assembly_NODE_2020_length_11457_cov_13.775127	11457	Low-quality	Genome-fragment	32.01	AAI-based	0	No	NA
Station138_DCM_ALL_assembly_NODE_3500_length_6612_cov_3.337502	6612	Low-quality	Genome-fragment	10	HMM-based	0	No	NA
Station137_DCM_ALL_assembly_NODE_4187_length_5819_cov_2.618321	5819	Low-quality	Genome-fragment	10	HMM-based	0	No	NA
Station72_DCM_ALL_assembly_NODE_5368_length_5936_cov_13.947288	5936	Low-quality	Genome-fragment	16.7	AAI-based	0	No	NA
Station137_MES_DO_NOT_POOL_NODE_18398_length_5155_cov_3.366471	5155	Low-quality	Genome-fragment	9.33	AAI-based	0	No	NA
Station155_MES_ALL_assembly_NODE_14884_length_8636_cov_5.529775	8636	Low-quality	Genome-fragment	15.69	AAI-based	0	No	NA
Station23_DCM_ALL_assembly_NODE_1051_length_17155_cov_11.815088	17155	Low-quality	Genome-fragment	31.26	AAI-based	0	No	NA
Station111_MES_COMBINED_FINAL_NODE_3218_length_15915_cov_9.342308	15915	Low-quality	Genome-fragment	28.97	AAI-based	0	No	NA
Station111_MES_DO_NOT_POOL_NODE_3123_length_16192_cov_7.100886	16192	Low-quality	Genome-fragment	29.48	AAI-based	0	No	NA
Station62_SUR_ALL_assembly_NODE_6193_length_5853_cov_8.696447	5853	Low-quality	Genome-fragment	10.66	AAI-based	0	No	NA
Station65_SUR_ALL_assembly_NODE_7993_length_5755_cov_4.853333	5755	Low-quality	Genome-fragment	10.48	AAI-based	0	No	NA
Station65_DCM_ALL_assembly_NODE_7789_length_5470_cov_4.850416	5470	Low-quality	Genome-fragment	9.96	AAI-based	0	No	NA
Station58_DCM_ALL_assembly_NODE_6133_length_5211_cov_3.805857	5211	Low-quality	Genome-fragment	9.69	AAI-based	0	No	NA
Station100_MES_ALL_assembly_NODE_3272_length_7317_cov_3.900854	7317	Low-quality	Genome-fragment	10	HMM-based	0	No	NA
Station39_MES_COMBINED_FINAL_NODE_8499_length_7673_cov_8.736020	7673	Low-quality	Genome-fragment	18.96	AAI-based	0	No	NA
Station137_MES_DO_NOT_POOL_NODE_11728_length_7124_cov_16.533597	7124	Low-quality	Genome-fragment	10	HMM-based	0	No	NA
Station85_MES_COMBINED_FINAL_NODE_11247_length_7132_cov_18.550516	7132	Low-quality	Genome-fragment	10	HMM-based	0	No	NA
Station111_MES_COMBINED_FINAL_NODE_18715_length_5288_cov_38.005160	5288	Low-quality	Genome-fragment	5	HMM-based	0	No	NA
Station122_MES_COMBINED_FINAL_NODE_10690_length_6261_cov_11.570738	6261	Low-quality	Genome-fragment	10	HMM-based	0	No	NA
Station64_MES_COMBINED_FINAL_NODE_13443_length_6380_cov_3.645692	6380	Low-quality	Genome-fragment	10	HMM-based	0	No	NA
Station137_MES_COMBINED_FINAL_NODE_23585_length_5076_cov_13.904800	5076	Low-quality	Genome-fragment	12.3	AAI-based	0	No	NA
Station100_MES_ALL_assembly_NODE_4166_length_6236_cov_2.399126	6236	Low-quality	Genome-fragment	0	HMM-based	0	No	NA
Station100_MES_ALL_assembly_NODE_3284_length_7300_cov_2.289027	7300	Low-quality	Genome-fragment	12.8	AAI-based	0	No	NA
Station78_MES_DO_NOT_POOL_NODE_5202_length_10988_cov_13.651880	10988	Low-quality	Genome-fragment	20.58	AAI-based	0	No	NA
Station64_MES_COMBINED_FINAL_NODE_3964_length_15284_cov_9.240397	15284	Low-quality	Genome-fragment	28.8	AAI-based	0	No	NA
Station76_MES_COMBINED_FINAL_NODE_8329_length_8039_cov_23.351202	8039	Low-quality	Genome-fragment	15.04	AAI-based	0	No	NA
Station76_MES_COMBINED_FINAL_NODE_6224_length_10596_cov_22.869842	10596	Low-quality	Genome-fragment	20.99	AAI-based	0	No	NA
Station78_MES_COMBINED_FINAL_NODE_6582_length_10166_cov_19.874889	10166	Low-quality	Genome-fragment	20.14	AAI-based	0	No	NA
Station72_MES_ALL_assembly_NODE_5484_length_6941_cov_2.409236	6941	Low-quality	Genome-fragment	13	AAI-based	0	No	NA
Station85_MES_COMBINED_FINAL_NODE_6528_length_10132_cov_6.919619	10132	Low-quality	Genome-fragment	18.94	AAI-based	0	No	NA
Station85_MES_COMBINED_FINAL_NODE_8295_length_8669_cov_6.327838	8669	Low-quality	Genome-fragment	16.21	AAI-based	0	No	NA
Station100_MES_ALL_assembly_NODE_3320_length_7235_cov_4.085515	7235	Low-quality	Genome-fragment	18	AAI-based	0	No	NA
Station158_MES_ALL_assembly_NODE_10829_length_9062_cov_10.777173	9062	Low-quality	Genome-fragment	22.55	AAI-based	0	No	NA
Station111_MES_COMBINED_FINAL_NODE_18881_length_5260_cov_4.857061	5260	Low-quality	Genome-fragment	8.45	AAI-based	0	No	NA
Station111_MES_DO_NOT_POOL_NODE_4397_length_12786_cov_4.096143	12786	Low-quality	Genome-fragment	27.28	AAI-based	0	No	NA
Station137_MES_DO_NOT_POOL_NODE_9327_length_8407_cov_7.811183	8407	Low-quality	Genome-fragment	13.51	AAI-based	0	No	NA
Station158_MES_ALL_assembly_NODE_3458_length_22452_cov_10.338081	22452	Low-quality	Genome-fragment	10	HMM-based	0	No	NA
Station137_MES_COMBINED_FINAL_NODE_8325_length_10569_cov_5.469850	10569	Low-quality	Genome-fragment	26.16	AAI-based	0	No	NA
Station122_MES_COMBINED_FINAL_NODE_10537_length_6319_cov_13.262931	6319	Low-quality	Genome-fragment	15.61	AAI-based	0	No	NA
Station137_MES_DO_NOT_POOL_NODE_17403_length_5366_cov_5.637356	5366	Low-quality	Genome-fragment	13.39	AAI-based	NA	No	NA
Station100_MES_ALL_assembly_NODE_3533_length_6971_cov_2.458936	6971	Low-quality	Genome-fragment	18.95	AAI-based	0	No	NA
Station111_MES_DO_NOT_POOL_NODE_8382_length_8353_cov_16.935045	8353	Low-quality	Genome-fragment	23.57	AAI-based	0	No	NA
Station111_MES_COMBINED_FINAL_NODE_2871_length_17132_cov_19.775663	17132	Low-quality	Genome-fragment	25	HMM-based	9.04	Yes	NA
Station111_MES_COMBINED_FINAL_NODE_12761_length_6711_cov_6.907001	6711	Low-quality	Genome-fragment	18.28	AAI-based	0	No	NA
Station111_MES_DO_NOT_POOL_NODE_3954_length_13732_cov_6.142721	13732	Low-quality	Genome-fragment	38.73	AAI-based	0	No	NA
Station111_MES_DO_NOT_POOL_NODE_3144_length_16132_cov_14.964670	16132	Low-quality	Genome-fragment	25	HMM-based	0	No	NA
Station37_MES_COMBINED_FINAL_NODE_3042_length_14729_cov_6.500750	14729	Low-quality	Genome-fragment	20	HMM-based	0	No	NA
Station137_MES_COMBINED_FINAL_NODE_4361_length_16642_cov_4.682583	16642	Low-quality	Genome-fragment	20	HMM-based	0	No	NA
Station64_MES_COMBINED_FINAL_NODE_4169_length_14774_cov_5.080033	14774	Low-quality	Genome-fragment	20	HMM-based	0	No	NA
Station137_MES_COMBINED_FINAL_NODE_5724_length_13708_cov_6.830147	13708	Low-quality	Genome-fragment	47.64	AAI-based	0	No	NA
Station111_MES_COMBINED_FINAL_NODE_10643_length_7547_cov_5.623198	7547	Low-quality	Genome-fragment	26.43	AAI-based	0	No	NA
Station137_MES_DO_NOT_POOL_NODE_11805_length_7090_cov_5.539303	7090	Low-quality	Genome-fragment	24.82	AAI-based	0	No	NA
Station111_MES_DO_NOT_POOL_NODE_15112_length_5576_cov_2.890781	5576	Low-quality	Genome-fragment	19.52	AAI-based	0	No	NA
Station137_MES_DO_NOT_POOL_NODE_8315_length_9161_cov_7.224028	9161	Low-quality	Genome-fragment	32.25	AAI-based	0	No	NA
Station39_MES_COMBINED_FINAL_NODE_8739_length_7484_cov_3.964464	7484	Low-quality	Genome-fragment	26.36	AAI-based	0	No	NA
Station155_MES_ALL_assembly_NODE_6704_length_15959_cov_10.625880	15959	Medium-quality	Genome-fragment	56.09	AAI-based	0	No	NA
Station137_MES_COMBINED_FINAL_NODE_8315_length_10573_cov_8.081479	10573	Low-quality	Genome-fragment	37.08	AAI-based	0	No	NA
Station138_MES_COMBINED_FINAL_NODE_18283_length_5522_cov_3.353210	5522	Low-quality	Genome-fragment	19.34	AAI-based	NA	No	NA
Station100_MES_ALL_assembly_NODE_3829_length_6601_cov_7.891079	6601	Not-determined	Genome-fragment	NA	NA	NA	No	NA
Station22_SUR_ALL_assembly_NODE_8510_length_5775_cov_4.576399	5775	Low-quality	Genome-fragment	0	HMM-based	0	No	NA
Station25_SUR_ALL_assembly_NODE_4935_length_7607_cov_5.929688	7607	Low-quality	Genome-fragment	12.25	AAI-based	0	No	NA
Station25_DCM_ALL_assembly_NODE_2454_length_12153_cov_17.668954	12153	Low-quality	Genome-fragment	20.26	AAI-based	0	No	NA
Station18_DCM_ALL_assembly_NODE_2640_length_7937_cov_3.321873	7937	Low-quality	Genome-fragment	13.2	AAI-based	0	No	NA
Station155_MES_ALL_assembly_NODE_28520_length_5251_cov_2.617783	5251	Low-quality	Genome-fragment	0	HMM-based	0	No	NA
Station109_SUR_ALL_assembly_NODE_4400_length_8093_cov_4.046902	8093	Low-quality	Genome-fragment	13.02	AAI-based	0	No	NA
Station39_MES_COMBINED_FINAL_NODE_9678_length_6901_cov_9.361525	6901	Low-quality	Genome-fragment	11.94	AAI-based	0	No	NA
Station68_MES_COMBINED_FINAL_NODE_8281_length_8858_cov_7.762581	8858	Low-quality	Genome-fragment	14.96	AAI-based	0	No	NA
Station100_MES_ALL_assembly_NODE_3837_length_6593_cov_18.231875	6593	Low-quality	Genome-fragment	14.85	AAI-based	0	No	NA
Station111_MES_COMBINED_FINAL_NODE_11249_length_7280_cov_3.278062	7280	Low-quality	Genome-fragment	14.03	AAI-based	0	No	NA
Station137_MES_COMBINED_FINAL_NODE_22875_length_5187_cov_4.478956	5187	Low-quality	Genome-fragment	11.93	AAI-based	0	No	NA
Station111_MES_DO_NOT_POOL_NODE_17506_length_5076_cov_3.535352	5076	Low-quality	Genome-fragment	11.3	AAI-based	0	No	NA
Station138_MES_COMBINED_FINAL_NODE_10869_length_8172_cov_15.875939	8172	Low-quality	Genome-fragment	18.25	AAI-based	0	No	NA
Station100_MES_ALL_assembly_NODE_4839_length_5686_cov_9.272243	5686	Low-quality	Genome-fragment	12.74	AAI-based	0	No	NA
Station111_MES_COMBINED_FINAL_NODE_11328_length_7248_cov_3.782149	7248	Low-quality	Genome-fragment	14.7	AAI-based	0	No	NA
Station85_MES_COMBINED_FINAL_NODE_9812_length_7770_cov_9.132988	7770	Low-quality	Genome-fragment	15.57	AAI-based	0	No	NA
Station137_MES_DO_NOT_POOL_NODE_11125_length_7401_cov_4.541655	7401	Low-quality	Genome-fragment	15.07	AAI-based	0	No	NA
Station194_DCM_ALL_assembly_NODE_17428_length_5198_cov_6.059693	5198	Low-quality	Genome-fragment	10.34	AAI-based	0	No	NA
Station111_MES_DO_NOT_POOL_NODE_11417_length_6745_cov_5.270105	6745	Low-quality	Genome-fragment	14.18	AAI-based	0	No	NA
Station201_MES_ALL_assembly_NODE_920_length_41421_cov_12.138544	41421	Medium-quality	Genome-fragment	88.24	AAI-based	0	No	NA
Station206_MES_ALL_assembly_NODE_20009_length_5996_cov_3.471974	5996	Low-quality	Genome-fragment	12.91	AAI-based	0	No	NA
Station201_MES_ALL_assembly_NODE_14135_length_5983_cov_8.575742	5983	Not-determined	Genome-fragment	NA	NA	NA	No	NA
Station191_SUR_ALL_assembly_NODE_1016_length_25560_cov_34.401804	25560	Medium-quality	Genome-fragment	53.57	AAI-based	0	No	NA
Station201_DCM_ALL_assembly_NODE_4780_length_14799_cov_3.724973	14799	Low-quality	Genome-fragment	31.93	AAI-based	0	No	NA
Station201_SUR_ALL_assembly_NODE_3497_length_17863_cov_4.821372	17863	Low-quality	Genome-fragment	38.44	AAI-based	0	No	NA
Station191_SUR_ALL_assembly_NODE_2150_length_16510_cov_35.597144	16510	Low-quality	Genome-fragment	35.69	AAI-based	0	No	NA
Station100_MES_ALL_assembly_NODE_4001_length_6418_cov_2.726544	6418	Not-determined	Genome-fragment	NA	NA	NA	No	NA
Station137_MES_DO_NOT_POOL_NODE_18856_length_5068_cov_8.836625	5068	Low-quality	Genome-fragment	5.41	AAI-based	NA	No	NA
Station38_MES_ALL_assembly_NODE_2644_length_6139_cov_4.119987	6139	Not-determined	Genome-fragment	NA	NA	NA	No	NA
Station137_MES_COMBINED_FINAL_NODE_21184_length_5476_cov_8.992621	5476	Not-determined	Genome-fragment	NA	NA	NA	No	NA
Station37_MES_COMBINED_FINAL_NODE_5861_length_8736_cov_34.533694	8736	Not-determined	Genome-fragment	NA	NA	NA	No	NA
Station38_MES_ALL_assembly_NODE_2243_length_6877_cov_2.997948	6877	Low-quality	Genome-fragment	0	HMM-based	0	No	NA
Station137_MES_DO_NOT_POOL_NODE_4258_length_15192_cov_5.688446	15192	Low-quality	Genome-fragment	35.32	AAI-based	NA	No	NA
Station39_MES_COMBINED_FINAL_NODE_3175_length_16026_cov_13.737211	16026	Low-quality	Genome-fragment	37.26	AAI-based	0	No	NA
Station39_MES_COMBINED_FINAL_NODE_7226_length_8668_cov_12.478927	8668	Low-quality	Genome-fragment	20.15	AAI-based	NA	No	NA
Station78_MES_COMBINED_FINAL_NODE_12350_length_6318_cov_3.260259	6318	Low-quality	Genome-fragment	10.02	AAI-based	0	No	NA
Station155_MES_ALL_assembly_NODE_20156_length_6824_cov_10.729354	6824	Low-quality	Genome-fragment	10.99	AAI-based	0	No	NA
Station111_MES_DO_NOT_POOL_NODE_7641_length_8888_cov_5.179780	8888	Low-quality	Genome-fragment	14.31	AAI-based	0	No	NA
Station189_MES_ALL_assembly_NODE_14918_length_7918_cov_11.650897	7918	Low-quality	Genome-fragment	12.86	AAI-based	0	No	NA
Station64_MES_COMBINED_FINAL_NODE_9843_length_7923_cov_6.573335	7923	Not-determined	Genome-fragment	NA	NA	NA	No	NA
Station85_MES_COMBINED_FINAL_NODE_8588_length_8450_cov_7.311614	8450	Low-quality	Genome-fragment	13.52	AAI-based	0	No	NA
Station155_MES_ALL_assembly_NODE_12179_length_10079_cov_16.014665	10079	Low-quality	Genome-fragment	16.04	AAI-based	NA	No	NA
Station209_MES_ALL_assembly_NODE_18654_length_6521_cov_2.212651	6521	Low-quality	Genome-fragment	10	HMM-based	0	No	NA
Station155_MES_ALL_assembly_NODE_14060_length_8998_cov_8.608856	8998	Not-determined	Genome-fragment	NA	NA	NA	No	NA
Station100_MES_ALL_assembly_NODE_4296_length_6125_cov_2.392916	6125	Low-quality	Genome-fragment	18.75	AAI-based	0	No	NA
Station85_MES_COMBINED_FINAL_NODE_1401_length_25822_cov_13.034734	25822	Medium-quality	Genome-fragment	79.05	AAI-based	0	No	NA
Station137_MES_COMBINED_FINAL_NODE_12333_length_8012_cov_3.808094	8012	Low-quality	Genome-fragment	24.53	AAI-based	0	No	NA
Station137_DCM_ALL_assembly_NODE_560_length_18293_cov_19.185601	18293	Medium-quality	Genome-fragment	55.99	AAI-based	0	No	NA
Station111_DCM_ALL_assembly_NODE_4176_length_7339_cov_2.632757	7339	Low-quality	Genome-fragment	22.46	AAI-based	0	No	NA
Station123_MXL_ALL_assembly_NODE_892_length_27698_cov_5.003183	27698	Medium-quality	Genome-fragment	84.81	AAI-based	0	No	NA
Station78_DCM_ALL_assembly_NODE_543_length_30485_cov_8.439073	30485	High-quality	High-quality	93.24	AAI-based	0	No	NA
Station78_SUR_ALL_assembly_NODE_2595_length_8459_cov_2.640290	8459	Low-quality	Genome-fragment	25.91	AAI-based	0	No	NA
Station111_DCM_ALL_assembly_NODE_6470_length_5185_cov_1.986940	5185	Low-quality	Genome-fragment	0	HMM-based	0	No	NA
Station100_MES_ALL_assembly_NODE_4532_length_5929_cov_3.975996	5929	Low-quality	Genome-fragment	15.69	AAI-based	0	No	NA
Station111_MES_DO_NOT_POOL_NODE_14807_length_5650_cov_37.023592	5650	Low-quality	Genome-fragment	14.94	AAI-based	0	No	NA
Station39_MES_COMBINED_FINAL_NODE_5395_length_10837_cov_7.122705	10837	Low-quality	Genome-fragment	28.68	AAI-based	0	No	NA
Station64_MES_COMBINED_FINAL_NODE_16538_length_5531_cov_2.922754	5531	Low-quality	Genome-fragment	15.32	AAI-based	0	No	NA
Station111_MES_COMBINED_FINAL_NODE_12264_length_6866_cov_11.843635	6866	Low-quality	Genome-fragment	18.52	AAI-based	0	No	NA
Station122_MES_COMBINED_FINAL_NODE_13002_length_5496_cov_5.818600	5496	Low-quality	Genome-fragment	15	AAI-based	0	No	NA
Station100_MES_ALL_assembly_NODE_5323_length_5388_cov_6.418714	5388	Low-quality	Genome-fragment	14.6	AAI-based	0	No	NA
Station111_MES_COMBINED_FINAL_NODE_12520_length_6783_cov_49.343787	6783	Low-quality	Genome-fragment	18.46	AAI-based	0	No	NA
Station137_MES_COMBINED_FINAL_NODE_17425_length_6281_cov_11.118535	6281	Low-quality	Genome-fragment	16.65	AAI-based	0	No	NA
Station100_MES_ALL_assembly_NODE_4738_length_5771_cov_10.510497	5771	Low-quality	Genome-fragment	5	HMM-based	0	No	NA
Station111_MES_COMBINED_FINAL_NODE_16302_length_5771_cov_21.290938	5771	Low-quality	Genome-fragment	5	HMM-based	0	No	NA
Station111_MES_DO_NOT_POOL_NODE_13192_length_6101_cov_18.168872	6101	Low-quality	Genome-fragment	5	HMM-based	0	No	NA
Station39_MES_ALL_assembly_NODE_3071_length_7075_cov_7.094872	7075	Low-quality	Genome-fragment	5	HMM-based	0	No	NA
Station137_MES_DO_NOT_POOL_NODE_11572_length_7192_cov_8.289477	7192	Low-quality	Genome-fragment	5	HMM-based	0	No	NA
Station137_MES_COMBINED_FINAL_NODE_12547_length_7914_cov_8.345973	7914	Low-quality	Genome-fragment	10	HMM-based	0	No	NA
Station38_MES_ALL_assembly_NODE_3531_length_5055_cov_18.737200	5055	Low-quality	Genome-fragment	5	HMM-based	0	No	NA
Station37_MES_COMBINED_FINAL_NODE_10603_length_5530_cov_127.107032	5530	Low-quality	Genome-fragment	5	HMM-based	0	No	NA
Station111_MES_DO_NOT_POOL_NODE_13341_length_6056_cov_18.529912	6056	Low-quality	Genome-fragment	0	HMM-based	0	No	NA
Station100_MES_ALL_assembly_NODE_4766_length_5752_cov_2.247148	5752	Not-determined	Genome-fragment	NA	NA	NA	No	NA
Station37_MES_COMBINED_FINAL_NODE_3220_length_14099_cov_5.102677	14099	Low-quality	Genome-fragment	20	HMM-based	0	No	NA
Station111_MES_DO_NOT_POOL_NODE_2252_length_20294_cov_4.298730	20294	Low-quality	Genome-fragment	0	HMM-based	0	No	NA
Station111_MES_COMBINED_FINAL_NODE_2225_length_20299_cov_6.187809	20299	Low-quality	Genome-fragment	0	HMM-based	0	No	NA
Station38_MES_ALL_assembly_NODE_265_length_31476_cov_4.174565	31476	Medium-quality	Genome-fragment	64.32	AAI-based	6.32	Yes	NA
Station39_MES_COMBINED_FINAL_NODE_1402_length_28739_cov_9.778134	28739	Medium-quality	Genome-fragment	62.86	AAI-based	0	No	NA
Station111_MES_COMBINED_FINAL_NODE_3348_length_15556_cov_6.690085	15556	Low-quality	Genome-fragment	34.18	AAI-based	0	No	NA
Station111_MES_DO_NOT_POOL_NODE_3593_length_14758_cov_5.529824	14758	Low-quality	Genome-fragment	32.43	AAI-based	0	No	NA
Station37_MES_COMBINED_FINAL_NODE_5289_length_9507_cov_5.400339	9507	Low-quality	Genome-fragment	20.2	AAI-based	0	No	NA
Station72_DCM_ALL_assembly_NODE_4311_length_6857_cov_29.945751	6857	Low-quality	Genome-fragment	16.24	AAI-based	NA	No	NA
Station34_DCM_ALL_assembly_NODE_822_length_20718_cov_14.770992	20718	Low-quality	Genome-fragment	45.82	AAI-based	0	No	NA
Station34_DCM_ALL_assembly_NODE_2004_length_12222_cov_19.978631	12222	Low-quality	Genome-fragment	28.56	AAI-based	NA	No	NA
Station123_MXL_ALL_assembly_NODE_2340_length_14399_cov_5.690323	14399	Low-quality	Genome-fragment	31.86	AAI-based	NA	No	NA
Station52_DCM_ALL_assembly_NODE_1073_length_14885_cov_4.365543	14885	Low-quality	Genome-fragment	32.94	AAI-based	0	No	NA
Station72_DCM_ALL_assembly_NODE_1060_length_17477_cov_13.333027	17477	Low-quality	Genome-fragment	38.66	AAI-based	0	No	NA
Station41_DCM_ALL_assembly_NODE_3094_length_7453_cov_10.018113	7453	Low-quality	Genome-fragment	16.48	AAI-based	NA	No	NA
Station138_DCM_ALL_assembly_NODE_2808_length_7495_cov_12.082527	7495	Low-quality	Genome-fragment	16.58	AAI-based	NA	No	NA
Station41_DCM_ALL_assembly_NODE_3985_length_6412_cov_9.965550	6412	Low-quality	Genome-fragment	14.18	AAI-based	NA	No	NA
Station137_DCM_ALL_assembly_NODE_604_length_17549_cov_11.757917	17549	Low-quality	Genome-fragment	41.16	AAI-based	0	No	NA
Station123_MXL_ALL_assembly_NODE_4950_length_8170_cov_9.356007	8170	Low-quality	Genome-fragment	19.16	AAI-based	0	No	NA
Station125_MXL_ALL_assembly_NODE_877_length_29234_cov_5.266013	29234	Medium-quality	Genome-fragment	68.55	AAI-based	0	No	NA
Station123_MXL_ALL_assembly_NODE_4202_length_9201_cov_7.277826	9201	Low-quality	Genome-fragment	21.81	AAI-based	0	No	NA
Station72_DCM_ALL_assembly_NODE_458_length_28915_cov_6.656272	28915	Medium-quality	Genome-fragment	67.81	AAI-based	0	No	NA
Station34_DCM_ALL_assembly_NODE_3401_length_8823_cov_4.157847	8823	Low-quality	Genome-fragment	20.67	AAI-based	0	No	NA
Station137_DCM_ALL_assembly_NODE_1239_length_11794_cov_9.835591	11794	Low-quality	Genome-fragment	27.64	AAI-based	0	No	NA
Station123_MXL_ALL_assembly_NODE_4495_length_8727_cov_6.695457	8727	Low-quality	Genome-fragment	5	HMM-based	0	No	NA
Station34_DCM_ALL_assembly_NODE_2150_length_11757_cov_4.499487	11757	Low-quality	Genome-fragment	27.57	AAI-based	NA	No	NA
Station111_MES_DO_NOT_POOL_NODE_3206_length_15948_cov_13.313534	15948	Low-quality	Genome-fragment	25	HMM-based	0	No	NA
Station111_MES_COMBINED_FINAL_NODE_15506_length_5958_cov_14.420634	5958	Low-quality	Genome-fragment	5	HMM-based	0	No	NA
Station34_DCM_ALL_assembly_NODE_6745_length_5624_cov_9.694380	5624	Not-determined	Genome-fragment	NA	NA	NA	No	NA
Station122_MES_COMBINED_FINAL_NODE_13769_length_5308_cov_4.968589	5308	Not-determined	Genome-fragment	NA	NA	NA	No	NA
Station64_MES_COMBINED_FINAL_NODE_6735_length_10361_cov_16.294101	10361	Low-quality	Genome-fragment	5	HMM-based	0	No	NA
Station64_DCM_ALL_assembly_NODE_3739_length_6899_cov_4.152835	6899	Low-quality	Genome-fragment	10	HMM-based	0	No	NA
Station64_MES_COMBINED_FINAL_NODE_15569_length_5756_cov_15.049114	5756	Not-determined	Genome-fragment	NA	NA	NA	No	NA
Station111_MES_COMBINED_FINAL_NODE_19665_length_5126_cov_13.671662	5126	Low-quality	Genome-fragment	0	HMM-based	0	No	NA
Station125_MXL_ALL_assembly_NODE_630_length_34565_cov_55.605477	34565	High-quality	High-quality	106.75	AAI-based	0	No	NA
Station100_MES_ALL_assembly_NODE_5092_length_5523_cov_2.579920	5523	Low-quality	Genome-fragment	8.66	AAI-based	0	No	NA
Station168_IZZ_ALL_assembly_NODE_6843_length_16455_cov_41.789634	16455	Low-quality	Genome-fragment	25.81	AAI-based	0	No	NA
Station178_SUR_ALL_assembly_NODE_9425_length_10251_cov_17.856807	10251	Low-quality	Genome-fragment	16.08	AAI-based	0	No	NA
Station209_MES_ALL_assembly_NODE_23794_length_5374_cov_47.419628	5374	Low-quality	Genome-fragment	8.43	AAI-based	NA	No	NA
Station158_MES_ALL_assembly_NODE_9553_length_10053_cov_51.925785	10053	Low-quality	Genome-fragment	5	HMM-based	0	No	NA
Station178_SUR_ALL_assembly_NODE_13526_length_7549_cov_5.851081	7549	Not-determined	Genome-fragment	NA	NA	NA	No	NA
Station180_SUR_ALL_assembly_NODE_29111_length_5150_cov_7.021590	5150	Low-quality	Genome-fragment	8.08	AAI-based	0	No	NA
Station194_SUR_ALL_assembly_NODE_11689_length_6237_cov_29.420414	6237	Low-quality	Genome-fragment	9.78	AAI-based	0	No	NA
Station168_IZZ_ALL_assembly_NODE_27351_length_5222_cov_6.917554	5222	Not-determined	Genome-fragment	NA	NA	NA	No	NA
Station100_MES_ALL_assembly_NODE_5375_length_5355_cov_3.432264	5355	Low-quality	Genome-fragment	11.73	AAI-based	NA	No	NA
Station111_MES_DO_NOT_POOL_NODE_14006_length_5869_cov_19.410389	5869	Low-quality	Genome-fragment	12.64	AAI-based	0	No	NA
Station64_MES_COMBINED_FINAL_NODE_12697_length_6622_cov_15.626313	6622	Low-quality	Genome-fragment	14.26	AAI-based	0	No	NA
Station138_MES_COMBINED_FINAL_NODE_10931_length_8138_cov_6.235432	8138	Low-quality	Genome-fragment	17.79	AAI-based	0	No	NA
Station111_MES_COMBINED_FINAL_NODE_18591_length_5308_cov_28.972397	5308	Low-quality	Genome-fragment	11.43	AAI-based	0	No	NA
Station137_MES_COMBINED_FINAL_NODE_21963_length_5342_cov_25.118214	5342	Low-quality	Genome-fragment	11.48	AAI-based	0	No	NA
Station122_MES_COMBINED_FINAL_NODE_13612_length_5342_cov_27.591829	5342	Low-quality	Genome-fragment	11.48	AAI-based	0	No	NA
Station137_MES_COMBINED_FINAL_NODE_16409_length_6560_cov_7.100077	6560	Low-quality	Genome-fragment	14.1	AAI-based	0	No	NA
Station138_MES_COMBINED_FINAL_NODE_11563_length_7790_cov_6.719328	7790	Low-quality	Genome-fragment	16.74	AAI-based	0	No	NA
Station100_MES_ALL_assembly_NODE_5639_length_5214_cov_4.225625	5214	Not-determined	Genome-fragment	NA	NA	NA	No	NA
Station111_MES_DO_NOT_POOL_NODE_3765_length_14265_cov_15.636383	14265	Not-determined	Genome-fragment	NA	NA	NA	No	NA
Station39_MES_COMBINED_FINAL_NODE_4787_length_11837_cov_72.100323	11837	Low-quality	Genome-fragment	22.2	AAI-based	NA	No	NA
Station111_MES_COMBINED_FINAL_NODE_4641_length_12703_cov_20.594956	12703	Not-determined	Genome-fragment	NA	NA	NA	No	NA
Station137_MES_DO_NOT_POOL_NODE_11794_length_7097_cov_8.101676	7097	Not-determined	Genome-fragment	NA	NA	NA	No	NA
Station111_MES_COMBINED_FINAL_NODE_15808_length_5881_cov_17.303639	5881	Low-quality	Genome-fragment	10.6	AAI-based	NA	No	NA
Station37_MES_COMBINED_FINAL_NODE_1659_length_23807_cov_39.113169	23807	Low-quality	Genome-fragment	44.2	AAI-based	0	No	NA
Station122_MES_COMBINED_FINAL_NODE_3690_length_13596_cov_17.164316	13596	Low-quality	Genome-fragment	25.77	AAI-based	NA	No	NA
Station137_MES_COMBINED_FINAL_NODE_13721_length_7434_cov_13.056241	7434	Not-determined	Genome-fragment	NA	NA	NA	No	NA
Station100_MES_ALL_assembly_NODE_5778_length_5143_cov_7.040881	5143	Low-quality	Genome-fragment	8.47	AAI-based	0	No	NA
Station158_DCM_ALL_assembly_NODE_2338_length_29444_cov_28.964000	29444	Low-quality	Genome-fragment	48.53	AAI-based	0	No	NA
Station158_SUR_ALL_assembly_NODE_5709_length_16488_cov_8.587781	16488	Low-quality	Genome-fragment	27.23	AAI-based	0	No	NA
Station155_DCM_ALL_assembly_NODE_1515_length_38240_cov_66.030745	38240	Medium-quality	Genome-fragment	63.48	AAI-based	0	No	NA
Station25_DCM_ALL_assembly_NODE_6983_length_6188_cov_7.842165	6188	Low-quality	Genome-fragment	10.19	AAI-based	0	No	NA
Station155_MES_ALL_assembly_NODE_9019_length_12717_cov_3.371268	12717	Low-quality	Genome-fragment	19.63	AAI-based	0	No	NA
Station155_MES_ALL_assembly_NODE_22919_length_6204_cov_3.332412	6204	Low-quality	Genome-fragment	10.44	AAI-based	0	No	NA
Station158_SUR_ALL_assembly_NODE_8948_length_11362_cov_7.468648	11362	Low-quality	Genome-fragment	17.34	AAI-based	0	No	NA
Station155_MES_ALL_assembly_NODE_22876_length_6212_cov_3.137405	6212	Low-quality	Genome-fragment	10.71	AAI-based	0	No	NA
Station123_SUR_ALL_assembly_NODE_568_length_27260_cov_4.428671	27260	Low-quality	Genome-fragment	41.9	AAI-based	6.28	Yes	NA
Station138_SUR_ALL_assembly_NODE_2045_length_8020_cov_2.672567	8020	Low-quality	Genome-fragment	13.06	AAI-based	0	No	NA
Station124_SUR_ALL_assembly_NODE_6528_length_5285_cov_2.835946	5285	Low-quality	Genome-fragment	8.64	AAI-based	0	No	NA
Station76_SUR_ALL_assembly_NODE_1737_length_15083_cov_3.261312	15083	Low-quality	Genome-fragment	24.38	AAI-based	0	No	NA
Station76_DCM_ALL_assembly_NODE_1144_length_22779_cov_5.582028	22779	Low-quality	Genome-fragment	36.74	AAI-based	0	No	NA
Station68_SUR_ALL_assembly_NODE_1174_length_21632_cov_3.407749	21632	Low-quality	Genome-fragment	35.48	AAI-based	0	No	NA
Station72_DCM_ALL_assembly_NODE_6860_length_5061_cov_4.272273	5061	Low-quality	Genome-fragment	8.26	AAI-based	0	No	NA
Station72_DCM_ALL_assembly_NODE_3832_length_7462_cov_3.308357	7462	Low-quality	Genome-fragment	12.21	AAI-based	0	No	NA
Station72_DCM_ALL_assembly_NODE_5221_length_6037_cov_4.930792	6037	Low-quality	Genome-fragment	9.9	AAI-based	0	No	NA
Station100_MES_ALL_assembly_NODE_5877_length_5088_cov_3.077091	5088	Low-quality	Genome-fragment	6.36	AAI-based	0	No	NA
Station68_MES_DO_NOT_POOL_NODE_7434_length_8947_cov_28.184211	8947	Low-quality	Genome-fragment	22.91	AAI-based	0	No	NA
Station64_MES_COMBINED_FINAL_NODE_7516_length_9541_cov_20.531626	9541	Low-quality	Genome-fragment	25.13	AAI-based	0	No	NA
Station68_MES_COMBINED_FINAL_NODE_7286_length_9651_cov_28.647353	9651	Low-quality	Genome-fragment	14.72	AAI-based	0	No	NA
Station78_MES_COMBINED_FINAL_NODE_8597_length_8274_cov_11.678671	8274	Low-quality	Genome-fragment	10.41	AAI-based	0	No	NA
Station122_MES_COMBINED_FINAL_NODE_6308_length_9087_cov_18.585142	9087	Low-quality	Genome-fragment	20.17	AAI-based	0	No	NA
Station85_MES_COMBINED_FINAL_NODE_8579_length_8457_cov_20.320638	8457	Low-quality	Genome-fragment	18.68	AAI-based	0	No	NA
Station78_MES_DO_NOT_POOL_NODE_10176_length_6557_cov_6.932175	6557	Low-quality	Genome-fragment	16.89	AAI-based	0	No	NA
Station155_MES_ALL_assembly_NODE_29928_length_5062_cov_4.852407	5062	Low-quality	Genome-fragment	0	HMM-based	0	No	NA
Station100_MES_ALL_assembly_NODE_5963_length_5043_cov_3.278869	5043	Low-quality	Genome-fragment	9.81	AAI-based	0	No	NA
Station25_DCM_ALL_assembly_NODE_6918_length_6230_cov_4.036113	6230	Low-quality	Genome-fragment	12.23	AAI-based	0	No	NA
Station111_MES_COMBINED_FINAL_NODE_19664_length_5126_cov_14.335634	5126	Low-quality	Genome-fragment	10.06	AAI-based	0	No	NA
Station78_MES_COMBINED_FINAL_NODE_15988_length_5249_cov_9.469003	5249	Low-quality	Genome-fragment	10.21	AAI-based	0	No	NA
Station64_MES_COMBINED_FINAL_NODE_18300_length_5154_cov_16.715042	5154	Low-quality	Genome-fragment	10.02	AAI-based	0	No	NA
Station68_MES_DO_NOT_POOL_NODE_15145_length_5609_cov_11.935002	5609	Low-quality	Genome-fragment	11.01	AAI-based	0	No	NA
Station78_MES_DO_NOT_POOL_NODE_13957_length_5147_cov_6.098390	5147	Low-quality	Genome-fragment	10.05	AAI-based	0	No	NA
Station85_MES_COMBINED_FINAL_NODE_19011_length_5142_cov_12.569884	5142	Low-quality	Genome-fragment	10.24	AAI-based	0	No	NA
Station85_MES_COMBINED_FINAL_NODE_18621_length_5210_cov_7.529777	5210	Low-quality	Genome-fragment	10.93	AAI-based	0	No	NA
Station100_SUR_ALL_assembly_NODE_75_length_61229_cov_17.559421	61229	High-quality	High-quality	95.85	AAI-based	0	No	NA
Station100_SUR_SMARTER_KIT_NODE_19_length_55028_cov_8.857221	55028	Medium-quality	Genome-fragment	86.96	AAI-based	0	No	NA
Station111_SUR_ALL_assembly_NODE_42_length_61641_cov_12.524876	61641	High-quality	High-quality	97.42	AAI-based	0	No	NA
Station100_SUR_SMARTER_KIT_NODE_1447_length_6302_cov_8.562030	6302	Low-quality	Genome-fragment	9.91	AAI-based	0	No	NA
Station23_DCM_ALL_assembly_NODE_2471_length_10685_cov_2.414864	10685	Low-quality	Genome-fragment	16.76	AAI-based	0	No	NA
Station23_DCM_ALL_assembly_NODE_3979_length_8016_cov_2.189800	8016	Low-quality	Genome-fragment	12.72	AAI-based	NA	No	NA
Station25_DCM_ALL_assembly_NODE_4587_length_8112_cov_2.129453	8112	Low-quality	Genome-fragment	12.88	AAI-based	0	No	NA
Station25_DCM_ALL_assembly_NODE_8219_length_5567_cov_2.779753	5567	Low-quality	Genome-fragment	8.74	AAI-based	0	No	NA
Station102_SUR_ALL_assembly_NODE_3780_length_6868_cov_3.673859	6868	Not-determined	Genome-fragment	NA	NA	NA	No	NA
Station25_SUR_ALL_assembly_NODE_959_length_22205_cov_6.547269	22205	Low-quality	Genome-fragment	33.94	AAI-based	0	No	NA
Station22_SUR_ALL_assembly_NODE_1620_length_16821_cov_15.135333	16821	Low-quality	Genome-fragment	25.74	AAI-based	0	No	NA
Station23_DCM_ALL_assembly_NODE_1030_length_17384_cov_6.623175	17384	Low-quality	Genome-fragment	26.6	AAI-based	0	No	NA
Station25_DCM_ALL_assembly_NODE_4704_length_8002_cov_3.953693	8002	Low-quality	Genome-fragment	12.59	AAI-based	NA	No	NA
Station25_DCM_ALL_assembly_NODE_2406_length_12334_cov_14.076309	12334	Low-quality	Genome-fragment	19.05	AAI-based	0	No	NA
Station23_DCM_ALL_assembly_NODE_1003_length_17694_cov_5.906514	17694	Low-quality	Genome-fragment	27.3	AAI-based	0	No	NA
Station22_SUR_ALL_assembly_NODE_5582_length_7645_cov_8.362978	7645	Low-quality	Genome-fragment	11.24	AAI-based	0	No	NA
Station62_SUR_ALL_assembly_NODE_7677_length_5142_cov_4.144879	5142	Low-quality	Genome-fragment	8.73	AAI-based	0	No	NA
Station62_SUR_ALL_assembly_NODE_846_length_19485_cov_3.949563	19485	Low-quality	Genome-fragment	31.23	AAI-based	0	No	NA
Station25_DCM_ALL_assembly_NODE_1801_length_14973_cov_6.991956	14973	Low-quality	Genome-fragment	25.27	AAI-based	0	No	NA
Station68_DCM_ALL_assembly_NODE_638_length_19600_cov_8.255973	19600	Low-quality	Genome-fragment	33.07	AAI-based	0	No	NA
Station209_MES_ALL_assembly_NODE_20525_length_6042_cov_4.038584	6042	Low-quality	Genome-fragment	10.21	AAI-based	0	No	NA
Station155_DCM_ALL_assembly_NODE_9455_length_9800_cov_3.605439	9800	Low-quality	Genome-fragment	16.55	AAI-based	0	No	NA
Station68_SUR_ALL_assembly_NODE_4959_length_7959_cov_3.922824	7959	Low-quality	Genome-fragment	13.44	AAI-based	0	No	NA
Station18_DCM_ALL_assembly_NODE_4705_length_5288_cov_2.894133	5288	Low-quality	Genome-fragment	8.93	AAI-based	0	No	NA
Station30_DCM_ALL_assembly_NODE_4641_length_6212_cov_12.718694	6212	Low-quality	Genome-fragment	10.49	AAI-based	0	No	NA
Station22_SUR_ALL_assembly_NODE_6588_length_6831_cov_2.417355	6831	Low-quality	Genome-fragment	11.53	AAI-based	0	No	NA
Station30_DCM_ALL_assembly_NODE_2749_length_9045_cov_9.364627	9045	Low-quality	Genome-fragment	15.07	AAI-based	0	No	NA
Station158_SUR_ALL_assembly_NODE_1755_length_41877_cov_5.758070	41877	Medium-quality	Genome-fragment	71.07	AAI-based	0	No	NA
Station155_MES_ALL_assembly_NODE_4642_length_20770_cov_15.402559	20770	Low-quality	Genome-fragment	36.22	AAI-based	0	No	NA
Station158_DCM_ALL_assembly_NODE_1669_length_37385_cov_4.817573	37385	Medium-quality	Genome-fragment	63.56	AAI-based	0	No	NA
Station155_DCM_ALL_assembly_NODE_5759_length_14555_cov_4.349724	14555	Low-quality	Genome-fragment	24.64	AAI-based	0	No	NA
Station155_MES_ALL_assembly_NODE_23888_length_6009_cov_16.164595	6009	Low-quality	Genome-fragment	10.1	AAI-based	0	No	NA
Station155_DCM_ALL_assembly_NODE_10264_length_9171_cov_5.286749	9171	Low-quality	Genome-fragment	15.38	AAI-based	0	No	NA
Station155_MES_ALL_assembly_NODE_7419_length_14770_cov_22.391641	14770	Low-quality	Genome-fragment	24.78	AAI-based	0	No	NA
Station155_MES_ALL_assembly_NODE_24592_length_5878_cov_16.420574	5878	Low-quality	Genome-fragment	10.01	AAI-based	0	No	NA
Station158_SUR_ALL_assembly_NODE_22667_length_5170_cov_5.264907	5170	Low-quality	Genome-fragment	8.79	AAI-based	0	No	NA
Station102_MES_ALL_assembly_NODE_1117_length_19811_cov_7.591972	19811	Low-quality	Genome-fragment	34.8	AAI-based	0	No	NA
Station72_MES_ALL_assembly_NODE_4616_length_7761_cov_3.468726	7761	Low-quality	Genome-fragment	13.47	AAI-based	0	No	NA
Station102_DCM_ALL_assembly_NODE_3615_length_8698_cov_4.099155	8698	Low-quality	Genome-fragment	14.71	AAI-based	0	No	NA
Station102_SUR_ALL_assembly_NODE_3471_length_7311_cov_10.001378	7311	Low-quality	Genome-fragment	12.44	AAI-based	0	No	NA
Station102_SUR_SMARTER_KIT_NODE_1715_length_6200_cov_6.546298	6200	Low-quality	Genome-fragment	10.9	AAI-based	0	No	NA
Station70_SUR_ALL_assembly_NODE_6149_length_6505_cov_2.711318	6505	Low-quality	Genome-fragment	11.01	AAI-based	0	No	NA
Station102_DCM_ALL_assembly_NODE_5964_length_6219_cov_3.345555	6219	Low-quality	Genome-fragment	11.01	AAI-based	0	No	NA
Station102_SUR_ALL_assembly_NODE_3390_length_7440_cov_7.986188	7440	Low-quality	Genome-fragment	13.02	AAI-based	0	No	NA
Station138_SUR_ALL_assembly_NODE_3362_length_5915_cov_2.801024	5915	Low-quality	Genome-fragment	10.33	AAI-based	0	No	NA
Station209_SUR_ALL_assembly_NODE_2054_length_31586_cov_55.710253	31586	Low-quality	Genome-fragment	49.97	AAI-based	0	No	NA
Station168_DCM_ALL_assembly_NODE_9438_length_11201_cov_12.582631	11201	Low-quality	Genome-fragment	18.47	AAI-based	0	No	NA
Station208_SUR_ALL_assembly_NODE_2575_length_17523_cov_73.465995	17523	Low-quality	Genome-fragment	28.85	AAI-based	0	No	NA
Station168_IZZ_ALL_assembly_NODE_4423_length_22736_cov_15.196949	22736	Low-quality	Genome-fragment	31.96	AAI-based	11.17	Yes	NA
Station206_SUR_ALL_assembly_NODE_2032_length_25223_cov_5.042157	25223	Low-quality	Genome-fragment	39.91	AAI-based	0	No	NA
Station168_DCM_ALL_assembly_NODE_15238_length_7466_cov_11.577385	7466	Low-quality	Genome-fragment	5	HMM-based	0	No	NA
Station208_SUR_ALL_assembly_NODE_3422_length_14196_cov_60.031044	14196	Low-quality	Genome-fragment	10	HMM-based	42.09	Yes	NA
Station168_DCM_ALL_assembly_NODE_19001_length_6207_cov_18.313069	6207	Low-quality	Genome-fragment	10.39	AAI-based	NA	No	NA
Station193_SUR_ALL_assembly_NODE_13179_length_5748_cov_2.790269	5748	Not-determined	Genome-fragment	NA	NA	NA	No	NA
Station100_SUR_ALL_assembly_NODE_150_length_47304_cov_10.388643	47304	Medium-quality	Genome-fragment	70.03	AAI-based	5.8	Yes	NA
Station100_SUR_SMARTER_KIT_NODE_386_length_17390_cov_5.764061	17390	Low-quality	Genome-fragment	27.24	AAI-based	0	No	NA
Station100_SUR_SMARTER_KIT_NODE_996_length_8764_cov_6.104260	8764	Low-quality	Genome-fragment	14.32	AAI-based	0	No	NA
Station45_SUR_ALL_assembly_NODE_2262_length_9741_cov_3.217427	9741	Low-quality	Genome-fragment	15.11	AAI-based	0	No	NA
Station100_SUR_SMARTER_KIT_NODE_1242_length_7148_cov_5.298886	7148	Low-quality	Genome-fragment	12.91	AAI-based	0	No	NA
Station100_SUR_SMARTER_KIT_NODE_1652_length_5623_cov_7.959770	5623	Low-quality	Genome-fragment	8.94	AAI-based	NA	No	NA
Station100_SUR_SMARTER_KIT_NODE_1809_length_5220_cov_6.089835	5220	Low-quality	Genome-fragment	8.33	AAI-based	0	No	NA
Station109_DCM_ALL_assembly_NODE_5396_length_5120_cov_4.678578	5120	Low-quality	Genome-fragment	8.97	AAI-based	NA	No	NA
Station137_SUR_ALL_assembly_NODE_3806_length_5923_cov_2.254090	5923	Low-quality	Genome-fragment	0	HMM-based	0	No	NA
Station42_SUR_ALL_assembly_NODE_3609_length_7272_cov_19.915477	7272	Low-quality	Genome-fragment	12.16	AAI-based	0	No	NA
Station109_DCM_ALL_assembly_NODE_2787_length_7713_cov_68.206190	7713	Low-quality	Genome-fragment	12.9	AAI-based	0	No	NA
Station123_SUR_ALL_assembly_NODE_3900_length_7548_cov_24.080609	7548	Low-quality	Genome-fragment	13.01	AAI-based	0	No	NA
Station100_SUR_ALL_assembly_NODE_3208_length_6190_cov_5.201467	6190	Low-quality	Genome-fragment	10.34	AAI-based	0	No	NA
Station109_SUR_ALL_assembly_NODE_3988_length_8646_cov_5.310325	8646	Low-quality	Genome-fragment	14.44	AAI-based	0	No	NA
Station124_MXL_ALL_assembly_NODE_6172_length_5463_cov_7.616494	5463	Low-quality	Genome-fragment	9.51	AAI-based	0	No	NA
Station122_SUR_ALL_assembly_NODE_2900_length_7984_cov_12.620129	7984	Low-quality	Genome-fragment	13.86	AAI-based	0	No	NA
Station32_DCM_ALL_assembly_NODE_1046_length_14269_cov_6.471366	14269	Low-quality	Genome-fragment	24.16	AAI-based	0	No	NA
Station58_DCM_ALL_assembly_NODE_4164_length_6617_cov_7.157574	6617	Low-quality	Genome-fragment	11.37	AAI-based	0	No	NA
Station102_MES_ALL_assembly_NODE_1099_length_19999_cov_4.702417	19999	Low-quality	Genome-fragment	34.83	AAI-based	0	No	NA
Station70_SUR_ALL_assembly_NODE_1214_length_19763_cov_5.031053	19763	Low-quality	Genome-fragment	34.28	AAI-based	0	No	NA
Station102_SUR_ALL_assembly_NODE_785_length_21491_cov_8.139065	21491	Low-quality	Genome-fragment	37.42	AAI-based	0	No	NA
Station102_SUR_SMARTER_KIT_NODE_281_length_17478_cov_6.407278	17478	Low-quality	Genome-fragment	30.45	AAI-based	0	No	NA
Station109_DCM_ALL_assembly_NODE_3971_length_6177_cov_14.821464	6177	Low-quality	Genome-fragment	10.63	AAI-based	0	No	NA
Station109_DCM_ALL_assembly_NODE_5500_length_5062_cov_15.852606	5062	Low-quality	Genome-fragment	8.72	AAI-based	0	No	NA
Station196_SUR_ALL_assembly_NODE_16513_length_5018_cov_2.795084	5018	Low-quality	Genome-fragment	8.67	AAI-based	0	No	NA
Station194_SUR_ALL_assembly_NODE_12401_length_6012_cov_3.629176	6012	Low-quality	Genome-fragment	10.38	AAI-based	0	No	NA
Station193_SUR_ALL_assembly_NODE_11192_length_6435_cov_4.660972	6435	Low-quality	Genome-fragment	11.15	AAI-based	0	No	NA
Station52_SUR_ALL_assembly_NODE_157_length_37694_cov_12.235793	37694	Medium-quality	Genome-fragment	64.74	AAI-based	0	No	NA
Station46_SUR_ALL_assembly_NODE_2177_length_8604_cov_3.769915	8604	Low-quality	Genome-fragment	10	HMM-based	0	No	NA
Station56_SUR_ALL_assembly_NODE_8092_length_5144_cov_5.964826	5144	Low-quality	Genome-fragment	8.92	AAI-based	0	No	NA
Station22_SUR_ALL_assembly_NODE_2790_length_11997_cov_4.776252	11997	Low-quality	Genome-fragment	20.35	AAI-based	0	No	NA
Station25_SUR_ALL_assembly_NODE_2366_length_12323_cov_5.022905	12323	Low-quality	Genome-fragment	20.9	AAI-based	0	No	NA
Station45_SUR_ALL_assembly_NODE_257_length_32357_cov_11.855086	32357	Medium-quality	Genome-fragment	55.6	AAI-based	0	No	NA
Station46_SUR_ALL_assembly_NODE_818_length_19040_cov_4.197314	19040	Low-quality	Genome-fragment	32.73	AAI-based	0	No	NA
Station56_SUR_ALL_assembly_NODE_6460_length_5920_cov_2.662745	5920	Low-quality	Genome-fragment	12.34	AAI-based	0	No	NA
Station58_DCM_ALL_assembly_NODE_4553_length_6246_cov_3.507995	6246	Low-quality	Genome-fragment	11.08	AAI-based	0	No	NA
Station78_SUR_ALL_assembly_NODE_375_length_30500_cov_5.547873	30500	Medium-quality	Genome-fragment	57.66	AAI-based	0	No	NA
Station78_DCM_ALL_assembly_NODE_756_length_25643_cov_9.452204	25643	Low-quality	Genome-fragment	49.68	AAI-based	0	No	NA
Station100_SUR_ALL_assembly_NODE_3522_length_5810_cov_5.396003	5810	Low-quality	Genome-fragment	8.25	AAI-based	NA	No	NA
Station76_SUR_ALL_assembly_NODE_874_length_24668_cov_4.835615	24668	Low-quality	Genome-fragment	47.79	AAI-based	0	No	NA
Station76_DCM_ALL_assembly_NODE_1499_length_18767_cov_7.077544	18767	Low-quality	Genome-fragment	36.84	AAI-based	0	No	NA
Station155_DCM_ALL_assembly_NODE_8339_length_10752_cov_29.123680	10752	Low-quality	Genome-fragment	21.03	AAI-based	0	No	NA
Station155_MES_ALL_assembly_NODE_11094_length_10831_cov_8.297884	10831	Low-quality	Genome-fragment	20.59	AAI-based	0	No	NA
Station65_DCM_ALL_assembly_NODE_1426_length_17650_cov_4.815061	17650	Low-quality	Genome-fragment	34.95	AAI-based	0	No	NA
Station65_SUR_ALL_assembly_NODE_1764_length_15527_cov_4.364917	15527	Low-quality	Genome-fragment	33.22	AAI-based	0	No	NA
Station122_DCM_ALL_assembly_NODE_2478_length_10232_cov_11.070256	10232	Low-quality	Genome-fragment	17.61	AAI-based	0	No	NA
Station122_MES_COMBINED_FINAL_NODE_8576_length_7299_cov_6.895776	7299	Low-quality	Genome-fragment	12.24	AAI-based	0	No	NA
Station123_MXL_ALL_assembly_NODE_5120_length_7962_cov_8.534463	7962	Low-quality	Genome-fragment	13.66	AAI-based	0	No	NA
Station124_MXL_ALL_assembly_NODE_5130_length_6236_cov_26.417570	6236	Low-quality	Genome-fragment	10.79	AAI-based	0	No	NA
Station123_SUR_ALL_assembly_NODE_4300_length_7084_cov_55.720871	7084	Low-quality	Genome-fragment	11.93	AAI-based	0	No	NA
Station125_SUR_ALL_assembly_NODE_2882_length_8360_cov_59.958579	8360	Low-quality	Genome-fragment	14.08	AAI-based	0	No	NA
Station122_MES_COMBINED_FINAL_NODE_15062_length_5020_cov_4.979658	5020	Low-quality	Genome-fragment	8.46	AAI-based	0	No	NA
Station122_SUR_ALL_assembly_NODE_3962_length_6458_cov_70.182414	6458	Low-quality	Genome-fragment	10.88	AAI-based	0	No	NA
Station31_SUR_ALL_assembly_NODE_5378_length_8591_cov_7.437324	8591	Low-quality	Genome-fragment	14.49	AAI-based	0	No	NA
Station46_SUR_ALL_assembly_NODE_648_length_22889_cov_38.788254	22889	Low-quality	Genome-fragment	44.4	AAI-based	0	No	NA
Station52_SUR_ALL_assembly_NODE_986_length_15180_cov_6.117025	15180	Low-quality	Genome-fragment	29.21	AAI-based	0	No	NA
Station48_SUR_ALL_assembly_NODE_490_length_19276_cov_3.763540	19276	Low-quality	Genome-fragment	37.37	AAI-based	0	No	NA
Station45_SUR_ALL_assembly_NODE_798_length_18263_cov_64.787895	18263	Low-quality	Genome-fragment	35.41	AAI-based	0	No	NA
Station109_DCM_ALL_assembly_NODE_2050_length_9505_cov_18.469630	9505	Low-quality	Genome-fragment	18.29	AAI-based	0	No	NA
Station46_SUR_ALL_assembly_NODE_1676_length_10462_cov_13.193812	10462	Low-quality	Genome-fragment	19.91	AAI-based	0	No	NA
Station34_SUR_ALL_assembly_NODE_6838_length_6034_cov_3.491888	6034	Low-quality	Genome-fragment	11.61	AAI-based	NA	No	NA
Station123_SUR_ALL_assembly_NODE_5757_length_5804_cov_4.032701	5804	Low-quality	Genome-fragment	11.17	AAI-based	NA	No	NA
Station46_SUR_ALL_assembly_NODE_992_length_15985_cov_16.152166	15985	Low-quality	Genome-fragment	30.76	AAI-based	0	No	NA
Station32_SUR_ALL_assembly_NODE_1255_length_15372_cov_21.091271	15372	Low-quality	Genome-fragment	29.59	AAI-based	0	No	NA
Station34_SUR_ALL_assembly_NODE_2443_length_11375_cov_3.162367	11375	Low-quality	Genome-fragment	21.93	AAI-based	0	No	NA
Station64_SUR_ALL_assembly_NODE_2297_length_11632_cov_3.854539	11632	Low-quality	Genome-fragment	22.42	AAI-based	0	No	NA
Station31_SUR_ALL_assembly_NODE_7960_length_6370_cov_8.358195	6370	Low-quality	Genome-fragment	13.14	AAI-based	0	No	NA
Station42_SUR_ALL_assembly_NODE_1542_length_12923_cov_22.096363	12923	Low-quality	Genome-fragment	24.87	AAI-based	0	No	NA
Station64_DCM_ALL_assembly_NODE_1616_length_11301_cov_5.358350	11301	Low-quality	Genome-fragment	21.79	AAI-based	0	No	NA
Station31_SUR_ALL_assembly_NODE_4277_length_10145_cov_8.343707	10145	Low-quality	Genome-fragment	19.54	AAI-based	0	No	NA
Station76_DCM_ALL_assembly_NODE_4710_length_8240_cov_2.661943	8240	Low-quality	Genome-fragment	15.81	AAI-based	0	No	NA
Station42_SUR_ALL_assembly_NODE_1808_length_11552_cov_9.122467	11552	Low-quality	Genome-fragment	21.94	AAI-based	0	No	NA
Station137_SUR_ALL_assembly_NODE_904_length_14670_cov_6.540267	14670	Low-quality	Genome-fragment	24.24	AAI-based	0	No	NA
Station38_SUR_ALL_assembly_NODE_2067_length_7857_cov_5.997949	7857	Low-quality	Genome-fragment	15.23	AAI-based	0	No	NA
Station38_DCM_ALL_assembly_NODE_1498_length_7848_cov_4.302964	7848	Low-quality	Genome-fragment	15.21	AAI-based	0	No	NA
Station37_MES_COMBINED_FINAL_NODE_9890_length_5833_cov_7.523018	5833	Low-quality	Genome-fragment	11.74	AAI-based	0	No	NA
Station39_SUR_ALL_assembly_NODE_2326_length_7122_cov_4.022074	7122	Low-quality	Genome-fragment	11.69	AAI-based	0	No	NA
Station34_SUR_ALL_assembly_NODE_7584_length_5629_cov_4.590240	5629	Low-quality	Genome-fragment	11.32	AAI-based	0	No	NA
Station38_DCM_ALL_assembly_NODE_2027_length_6582_cov_3.824268	6582	Low-quality	Genome-fragment	10.82	AAI-based	0	No	NA
Station38_DCM_ALL_assembly_NODE_2364_length_6070_cov_2.237240	6070	Low-quality	Genome-fragment	9.98	AAI-based	0	No	NA
Station38_SUR_ALL_assembly_NODE_899_length_13690_cov_3.737440	13690	Low-quality	Genome-fragment	22.87	AAI-based	0	No	NA
Station76_DCM_ALL_assembly_NODE_739_length_30533_cov_6.130225	30533	Low-quality	Genome-fragment	48.21	AAI-based	0	No	NA
Station78_DCM_ALL_assembly_NODE_2118_length_13494_cov_4.232309	13494	Low-quality	Genome-fragment	21.35	AAI-based	0	No	NA
Station70_SUR_ALL_assembly_NODE_1465_length_17189_cov_2.849422	17189	Low-quality	Genome-fragment	27.15	AAI-based	0	No	NA
Station78_SUR_ALL_assembly_NODE_1039_length_15913_cov_3.522891	15913	Low-quality	Genome-fragment	25.51	AAI-based	0	No	NA
Station78_DCM_ALL_assembly_NODE_1410_length_17662_cov_4.501619	17662	Low-quality	Genome-fragment	28.3	AAI-based	0	No	NA
Station76_SUR_ALL_assembly_NODE_1195_length_19673_cov_5.878479	19673	Low-quality	Genome-fragment	31.08	AAI-based	0	No	NA
Station78_SUR_ALL_assembly_NODE_1583_length_11787_cov_3.855353	11787	Low-quality	Genome-fragment	18.64	AAI-based	0	No	NA
Station70_SUR_ALL_assembly_NODE_5694_length_6857_cov_2.564246	6857	Not-determined	Genome-fragment	NA	NA	NA	No	NA
Station76_SUR_ALL_assembly_NODE_3836_length_8614_cov_6.366632	8614	Low-quality	Genome-fragment	13.79	AAI-based	0	No	NA
Station100_SUR_ALL_assembly_NODE_356_length_30060_cov_3.765339	30060	High-quality	High-quality	90.55	AAI-based	0	No	NA
Station102_SUR_ALL_assembly_NODE_476_length_30328_cov_4.401117	30328	High-quality	High-quality	91.23	AAI-based	0	No	NA
Station102_MES_ALL_assembly_NODE_1435_length_16376_cov_3.119662	16376	Low-quality	Genome-fragment	49.16	AAI-based	0	No	NA
Station111_SUR_ALL_assembly_NODE_1982_length_9546_cov_7.740175	9546	Low-quality	Genome-fragment	23.35	AAI-based	0	No	NA
Station70_SUR_ALL_assembly_NODE_1997_length_13915_cov_4.398485	13915	Low-quality	Genome-fragment	39.81	AAI-based	0	No	NA
Station109_DCM_ALL_assembly_NODE_4142_length_6021_cov_3.964298	6021	Low-quality	Genome-fragment	5	HMM-based	0	No	NA
Station70_SUR_ALL_assembly_NODE_3404_length_9759_cov_4.282873	9759	Low-quality	Genome-fragment	29.3	AAI-based	0	No	NA
Station109_SUR_ALL_assembly_NODE_4023_length_8588_cov_2.801828	8588	Low-quality	Genome-fragment	18.41	AAI-based	0	No	NA
Station111_SUR_ALL_assembly_NODE_2790_length_7517_cov_3.143259	7517	Not-determined	Genome-fragment	NA	NA	NA	No	NA
Station18_DCM_ALL_assembly_NODE_2505_length_8230_cov_4.854924	8230	Low-quality	Genome-fragment	22.97	AAI-based	0	No	NA
Station23_DCM_ALL_assembly_NODE_626_length_22286_cov_3.711394	22286	Medium-quality	Genome-fragment	62.34	AAI-based	0	No	NA
Station102_DCM_ALL_assembly_NODE_279_length_41268_cov_64.747774	41268	Complete	High-quality	104.4	AAI-based	0	No	42-bp-DTR
Station102_DCM_ALL_assembly_NODE_508_length_31131_cov_15.528125	31131	Medium-quality	Genome-fragment	87.02	AAI-based	0	No	NA
Station210_SUR_ALL_assembly_NODE_15208_length_8927_cov_4.731740	8927	Low-quality	Genome-fragment	25.03	AAI-based	0	No	NA
Station68_MES_DO_NOT_POOL_NODE_1089_length_34382_cov_5.962508	34382	High-quality	High-quality	97.27	AAI-based	0	No	NA
Station68_MES_COMBINED_FINAL_NODE_889_length_41519_cov_10.070953	41519	High-quality	High-quality	116.66	AAI-based	0	No	NA
Station38_DCM_ALL_assembly_NODE_639_length_13017_cov_4.894615	13017	Low-quality	Genome-fragment	36.56	AAI-based	0	No	NA
Station38_DCM_ALL_assembly_NODE_498_length_14933_cov_5.389636	14933	Low-quality	Genome-fragment	41.84	AAI-based	0	No	NA
Station102_DCM_ALL_assembly_NODE_86_length_67776_cov_18.288758	67776	Complete	High-quality	111.08	AAI-based	0	No	51-bp-DTR
Station25_DCM_ALL_assembly_NODE_2035_length_13815_cov_3.340407	13815	Low-quality	Genome-fragment	20.4	AAI-based	NA	No	NA
Station100_SUR_ALL_assembly_NODE_1502_length_10792_cov_11.475459	10792	Low-quality	Genome-fragment	16.82	AAI-based	NA	No	NA
Station100_SUR_SMARTER_KIT_NODE_711_length_11099_cov_9.564741	11099	Low-quality	Genome-fragment	17.15	AAI-based	0	No	NA
Station100_SUR_ALL_assembly_NODE_1619_length_10193_cov_16.689288	10193	Low-quality	Genome-fragment	15.74	AAI-based	0	No	NA
Station23_DCM_ALL_assembly_NODE_1911_length_12496_cov_3.613054	12496	Low-quality	Genome-fragment	19.33	AAI-based	0	No	NA
Station25_DCM_ALL_assembly_NODE_5199_length_7500_cov_4.273875	7500	Low-quality	Genome-fragment	11.63	AAI-based	0	No	NA
Station25_DCM_ALL_assembly_NODE_3455_length_9710_cov_2.479959	9710	Low-quality	Genome-fragment	14.34	AAI-based	0	No	NA
Station23_DCM_ALL_assembly_NODE_5484_length_6591_cov_3.580630	6591	Low-quality	Genome-fragment	10.48	AAI-based	0	No	NA
Station100_SUR_SMARTER_KIT_NODE_1218_length_7256_cov_8.010554	7256	Low-quality	Genome-fragment	15.17	AAI-based	0	No	NA
Station68_SUR_ALL_assembly_NODE_6522_length_6441_cov_3.511431	6441	Low-quality	Genome-fragment	5	HMM-based	11.1	Yes	NA
Station155_MES_ALL_assembly_NODE_19118_length_7104_cov_9.700667	7104	Low-quality	Genome-fragment	5	HMM-based	0	No	NA
Station72_MES_ALL_assembly_NODE_4837_length_7538_cov_2.274222	7538	Low-quality	Genome-fragment	5	HMM-based	0	No	NA
Station30_DCM_ALL_assembly_NODE_5446_length_5504_cov_2.985869	5504	Low-quality	Genome-fragment	5	HMM-based	0	No	NA
Station122_MES_COMBINED_FINAL_NODE_7897_length_7711_cov_5.046761	7711	Low-quality	Genome-fragment	5	HMM-based	0	No	NA
Station52_DCM_ALL_assembly_NODE_6169_length_5200_cov_6.279300	5200	Low-quality	Genome-fragment	8.21	AAI-based	0	No	NA
Station155_MES_ALL_assembly_NODE_24510_length_5892_cov_9.400034	5892	Low-quality	Genome-fragment	5	HMM-based	0	No	NA
Station155_DCM_ALL_assembly_NODE_14244_length_7091_cov_9.851194	7091	Low-quality	Genome-fragment	5	HMM-based	0	No	NA
Station32_SUR_ALL_assembly_NODE_1292_length_15117_cov_33.608087	15117	Low-quality	Genome-fragment	37.62	AAI-based	0	No	NA
Station78_DCM_ALL_assembly_NODE_4748_length_7946_cov_5.793436	7946	Low-quality	Genome-fragment	10	HMM-based	0	No	NA
Station31_SUR_ALL_assembly_NODE_4007_length_10629_cov_32.038585	10629	Low-quality	Genome-fragment	21.38	AAI-based	0	No	NA
Station124_SUR_ALL_assembly_NODE_2956_length_8937_cov_5.768295	8937	Low-quality	Genome-fragment	10	HMM-based	0	No	NA
Station70_SUR_ALL_assembly_NODE_5978_length_6629_cov_6.610131	6629	Low-quality	Genome-fragment	5	HMM-based	0	No	NA
Station56_SUR_ALL_assembly_NODE_5444_length_6574_cov_14.499617	6574	Low-quality	Genome-fragment	5	HMM-based	0	No	NA
Station34_SUR_ALL_assembly_NODE_4270_length_8115_cov_12.110298	8115	Low-quality	Genome-fragment	18.95	AAI-based	0	No	NA
Station42_SUR_ALL_assembly_NODE_5046_length_5849_cov_41.008112	5849	Low-quality	Genome-fragment	5	HMM-based	0	No	NA
Station72_MES_ALL_assembly_NODE_5379_length_7027_cov_5.183448	7027	Low-quality	Genome-fragment	5	HMM-based	0	No	NA
Station111_SUR_ALL_assembly_NODE_1947_length_9643_cov_37.063621	9643	Low-quality	Genome-fragment	27.78	AAI-based	0	No	NA
Station100_SUR_ALL_assembly_NODE_477_length_25445_cov_4.621583	25445	Medium-quality	Genome-fragment	75.75	AAI-based	0	No	NA
Station111_SUR_ALL_assembly_NODE_4308_length_5610_cov_28.959856	5610	Low-quality	Genome-fragment	14.44	AAI-based	0	No	NA
Station111_SUR_ALL_assembly_NODE_2561_length_7966_cov_49.950070	7966	Low-quality	Genome-fragment	21.99	AAI-based	0	No	NA
Station111_SUR_ALL_assembly_NODE_3129_length_6959_cov_47.857619	6959	Low-quality	Genome-fragment	20.06	AAI-based	0	No	NA
Station111_SUR_ALL_assembly_NODE_628_length_22076_cov_72.979837	22076	High-quality	High-quality	95.6	AAI-based	0	No	NA
Station122_SUR_ALL_assembly_NODE_680_length_22024_cov_4.638855	22024	High-quality	High-quality	95.29	AAI-based	0	No	NA
Station111_DCM_ALL_assembly_NODE_5897_length_5568_cov_1.907129	5568	Low-quality	Genome-fragment	24.89	AAI-based	0	No	NA
Station124_SUR_ALL_assembly_NODE_2745_length_9363_cov_2.811667	9363	Low-quality	Genome-fragment	40.47	AAI-based	0	No	NA
Station109_DCM_ALL_assembly_NODE_1366_length_12291_cov_9.263730	12291	Low-quality	Genome-fragment	12.81	AAI-based	0	No	NA
Station70_SUR_ALL_assembly_NODE_1774_length_15100_cov_4.918312	15100	Low-quality	Genome-fragment	15.76	AAI-based	0	No	NA
Station42_SUR_ALL_assembly_NODE_2264_length_9953_cov_33.117600	9953	Low-quality	Genome-fragment	10.4	AAI-based	0	No	NA
Station41_SUR_ALL_assembly_NODE_1050_length_11165_cov_6.774527	11165	Low-quality	Genome-fragment	11.88	AAI-based	0	No	NA
Station41_DCM_ALL_assembly_NODE_2425_length_8589_cov_7.890204	8589	Low-quality	Genome-fragment	9	AAI-based	0	No	NA
Station39_SUR_ALL_assembly_NODE_3274_length_5875_cov_2.288660	5875	Low-quality	Genome-fragment	6.22	AAI-based	0	No	NA
Station70_SUR_ALL_assembly_NODE_4322_length_8330_cov_4.780060	8330	Low-quality	Genome-fragment	8.75	AAI-based	0	No	NA
Station109_DCM_ALL_assembly_NODE_4913_length_5422_cov_6.209428	5422	Low-quality	Genome-fragment	5.6	AAI-based	0	No	NA
Station31_SUR_ALL_assembly_NODE_6933_length_7098_cov_3.929150	7098	Low-quality	Genome-fragment	7.33	AAI-based	0	No	NA
Station32_DCM_ALL_assembly_NODE_944_length_15848_cov_8.809156	15848	Low-quality	Genome-fragment	26.63	AAI-based	0	No	NA
Station30_DCM_ALL_assembly_NODE_2051_length_11065_cov_66.707084	11065	Low-quality	Genome-fragment	18.53	AAI-based	0	No	NA
Station38_DCM_ALL_assembly_NODE_84_length_36546_cov_4.323614	36546	Low-quality	Genome-fragment	20.65	AAI-based	0	No	NA
Station31_SUR_ALL_assembly_NODE_7282_length_6846_cov_3.721101	6846	Not-determined	Genome-fragment	NA	NA	NA	No	NA
Station137_SUR_ALL_assembly_NODE_1016_length_13633_cov_9.149948	13633	Low-quality	Genome-fragment	5	HMM-based	0	No	NA
Station109_SUR_ALL_assembly_NODE_2430_length_12034_cov_10.983555	12034	Low-quality	Genome-fragment	6.51	AAI-based	0	No	NA
Station70_SUR_ALL_assembly_NODE_6630_length_6178_cov_4.739180	6178	Low-quality	Genome-fragment	5	HMM-based	0	No	NA
Station66_DCM_ALL_assembly_NODE_4633_length_6881_cov_2.268679	6881	Low-quality	Genome-fragment	0	HMM-based	0	No	NA
Station38_DCM_ALL_assembly_NODE_409_length_16635_cov_4.645416	16635	Low-quality	Genome-fragment	11.54	AAI-based	0	No	NA
Station36_SUR_ALL_assembly_NODE_91_length_76827_cov_77.632092	76827	Low-quality	Genome-fragment	43.85	AAI-based	0	No	NA
Station137_SUR_ALL_assembly_NODE_412_length_23472_cov_9.545117	23472	Low-quality	Genome-fragment	12.56	AAI-based	NA	No	NA
Station109_SUR_ALL_assembly_NODE_3490_length_9422_cov_4.634141	9422	Low-quality	Genome-fragment	4.64	AAI-based	0	No	NA
Station70_SUR_ALL_assembly_NODE_3998_length_8735_cov_3.623157	8735	Low-quality	Genome-fragment	4.61	AAI-based	NA	No	NA
Station65_SUR_ALL_assembly_NODE_1712_length_15798_cov_5.213428	15798	Low-quality	Genome-fragment	8.91	AAI-based	NA	No	NA
Station42_SUR_ALL_assembly_NODE_4414_length_6374_cov_2.573350	6374	Low-quality	Genome-fragment	3.6	AAI-based	NA	No	NA
Station38_DCM_ALL_assembly_NODE_301_length_19885_cov_4.521180	19885	Low-quality	Genome-fragment	10.83	AAI-based	0	No	NA
Station109_SUR_ALL_assembly_NODE_5611_length_6844_cov_4.494476	6844	Low-quality	Genome-fragment	3.87	AAI-based	NA	No	NA
Station62_SUR_ALL_assembly_NODE_5867_length_6039_cov_2.526404	6039	Low-quality	Genome-fragment	3.36	AAI-based	0	No	NA
Station34_SUR_ALL_assembly_NODE_3620_length_8999_cov_2.998547	8999	Low-quality	Genome-fragment	5.09	AAI-based	NA	No	NA
Station137_SUR_ALL_assembly_NODE_4186_length_5566_cov_11.235166	5566	Low-quality	Genome-fragment	3.15	AAI-based	NA	No	NA
Station65_DCM_ALL_assembly_NODE_2646_length_11324_cov_2.649481	11324	Low-quality	Genome-fragment	6.13	AAI-based	NA	No	NA
Station123_SUR_ALL_assembly_NODE_1378_length_15454_cov_3.716605	15454	Low-quality	Genome-fragment	8.71	AAI-based	0	No	NA
Station31_SUR_ALL_assembly_NODE_4751_length_9418_cov_4.224180	9418	Low-quality	Genome-fragment	5.13	AAI-based	0	No	NA
Station31_SUR_ALL_assembly_NODE_5647_length_8268_cov_4.726044	8268	Low-quality	Genome-fragment	5	AAI-based	0	No	NA
Station32_SUR_ALL_assembly_NODE_1199_length_15824_cov_4.640751	15824	Low-quality	Genome-fragment	9.59	AAI-based	0	No	NA
Station109_SUR_ALL_assembly_NODE_4343_length_8162_cov_3.666461	8162	Low-quality	Genome-fragment	4.01	AAI-based	NA	No	NA
Station31_SUR_ALL_assembly_NODE_5511_length_8423_cov_4.675311	8423	Low-quality	Genome-fragment	4.83	AAI-based	0	No	NA
Station123_SUR_ALL_assembly_NODE_3681_length_7880_cov_4.334441	7880	Low-quality	Genome-fragment	4.98	AAI-based	0	No	NA
Station65_SUR_ALL_assembly_NODE_1073_length_20747_cov_3.862749	20747	Low-quality	Genome-fragment	11.81	AAI-based	0	No	NA
Station70_SUR_ALL_assembly_NODE_6667_length_6153_cov_4.674975	6153	Low-quality	Genome-fragment	3.89	AAI-based	0	No	NA
Station38_DCM_ALL_assembly_NODE_3272_length_5016_cov_4.494457	5016	Low-quality	Genome-fragment	0	HMM-based	0	No	NA
Station109_SUR_ALL_assembly_NODE_2480_length_11871_cov_3.204553	11871	Low-quality	Genome-fragment	6.79	AAI-based	0	No	NA
Station137_SUR_ALL_assembly_NODE_354_length_25527_cov_9.783134	25527	Low-quality	Genome-fragment	14.75	AAI-based	0	No	NA
Station52_SUR_ALL_assembly_NODE_581_length_21082_cov_5.192467	21082	Low-quality	Genome-fragment	10.05	AAI-based	NA	No	NA
Station64_DCM_ALL_assembly_NODE_2327_length_9133_cov_2.993060-1828to9183-prophage	7305	Low-quality	Genome-fragment	4.15	AAI-based	NA	No	NA
Station65_SUR_ALL_assembly_NODE_761_length_25558_cov_4.079050	25558	Low-quality	Genome-fragment	14.22	AAI-based	0	No	NA
Station56_SUR_ALL_assembly_NODE_8029_length_5170_cov_3.464125	5170	Low-quality	Genome-fragment	0	HMM-based	0	No	NA
Station109_SUR_ALL_assembly_NODE_2641_length_11359_cov_3.334749	11359	Low-quality	Genome-fragment	0	HMM-based	0	No	NA
Station137_SUR_ALL_assembly_NODE_287_length_28295_cov_8.325992	28295	Low-quality	Genome-fragment	15.27	AAI-based	0	No	NA
Station38_DCM_ALL_assembly_NODE_80_length_36830_cov_4.382488	36830	Low-quality	Genome-fragment	21.09	AAI-based	0	No	NA
Station42_SUR_ALL_assembly_NODE_3057_length_8055_cov_2.401000	8055	Low-quality	Genome-fragment	5.44	AAI-based	0	No	NA
Station64_DCM_ALL_assembly_NODE_4204_length_6463_cov_2.590668	6463	Low-quality	Genome-fragment	0	HMM-based	0	No	NA
Station52_SUR_ALL_assembly_NODE_1911_length_10221_cov_3.979835	10221	Low-quality	Genome-fragment	5.59	AAI-based	0	No	NA
Station65_SUR_ALL_assembly_NODE_605_length_29195_cov_4.615923	29195	Low-quality	Genome-fragment	16.39	AAI-based	0	No	NA
Station65_DCM_ALL_assembly_NODE_3031_length_10364_cov_2.937239	10364	Low-quality	Genome-fragment	5.7	AAI-based	0	No	NA
Station34_SUR_ALL_assembly_NODE_4131_length_8265_cov_2.799026	8265	Low-quality	Genome-fragment	5.54	AAI-based	0	No	NA
Station58_DCM_ALL_assembly_NODE_6056_length_5253_cov_2.750289	5253	Low-quality	Genome-fragment	0	HMM-based	0	No	NA
Station38_SUR_ALL_assembly_NODE_565_length_17873_cov_41.800876	17873	Low-quality	Genome-fragment	10.25	AAI-based	0	No	NA
Station34_SUR_ALL_assembly_NODE_7483_length_5672_cov_2.892647	5672	Low-quality	Genome-fragment	3.02	AAI-based	0	No	NA
Station58_DCM_ALL_assembly_NODE_2143_length_10166_cov_3.029275	10166	Low-quality	Genome-fragment	0	HMM-based	0	No	NA
Station52_SUR_ALL_assembly_NODE_2982_length_8032_cov_4.003134	8032	Low-quality	Genome-fragment	0	HMM-based	0	No	NA
Station58_DCM_ALL_assembly_NODE_5765_length_5422_cov_4.013229	5422	Low-quality	Genome-fragment	2.96	AAI-based	0	No	NA
Station109_SUR_ALL_assembly_NODE_4191_length_8353_cov_10.144854	8353	Low-quality	Genome-fragment	4.89	AAI-based	NA	No	NA
Station137_SUR_ALL_assembly_NODE_1426_length_10962_cov_8.077381	10962	Low-quality	Genome-fragment	7.64	AAI-based	0	No	NA
Station70_SUR_ALL_assembly_NODE_8752_length_5118_cov_3.514715	5118	Not-determined	Genome-fragment	NA	NA	NA	No	NA
Station41_SUR_ALL_assembly_NODE_2106_length_7528_cov_2.616352	7528	Low-quality	Genome-fragment	4.48	AAI-based	0	No	NA
Station32_SUR_ALL_assembly_NODE_4177_length_7483_cov_3.678514	7483	Low-quality	Genome-fragment	4.39	AAI-based	NA	No	NA
Station31_SUR_ALL_assembly_NODE_3854_length_10984_cov_4.449995	10984	Low-quality	Genome-fragment	7.98	AAI-based	0	No	NA
Station65_SUR_ALL_assembly_NODE_2548_length_12292_cov_4.248999	12292	Low-quality	Genome-fragment	7.52	AAI-based	0	No	NA
Station42_SUR_ALL_assembly_NODE_2801_length_8603_cov_2.475550	8603	Low-quality	Genome-fragment	5.09	AAI-based	0	No	NA
Station38_DCM_ALL_assembly_NODE_174_length_26641_cov_4.600542	26641	Low-quality	Genome-fragment	13.43	AAI-based	0	No	NA
Station36_DCM_ALL_assembly_NODE_2_length_178923_cov_188.591609-156717to178971-prophage	22206	Low-quality	Genome-fragment	0	HMM-based	0	No	NA
Station34_SUR_ALL_assembly_NODE_2038_length_12711_cov_2.722661	12711	Low-quality	Genome-fragment	7.24	AAI-based	NA	No	NA
Station137_SUR_ALL_assembly_NODE_2026_length_8728_cov_9.011761	8728	Low-quality	Genome-fragment	0	HMM-based	0	No	NA
Station65_SUR_ALL_assembly_NODE_2770_length_11676_cov_4.344377	11676	Low-quality	Genome-fragment	3.5	AAI-based	NA	No	NA
Station65_DCM_ALL_assembly_NODE_7708_length_5508_cov_2.910691	5508	Low-quality	Genome-fragment	0	HMM-based	0	No	NA
Station58_DCM_ALL_assembly_NODE_3360_length_7643_cov_3.587507	7643	Low-quality	Genome-fragment	0	HMM-based	NA	No	NA
Station34_SUR_ALL_assembly_NODE_6226_length_6414_cov_2.900456	6414	Low-quality	Genome-fragment	0	HMM-based	0	No	NA
Station64_DCM_ALL_assembly_NODE_3116_length_7671_cov_3.043330	7671	Low-quality	Genome-fragment	4.34	AAI-based	NA	No	NA
Station58_DCM_ALL_assembly_NODE_1777_length_11478_cov_4.019259	11478	Low-quality	Genome-fragment	6.26	AAI-based	NA	No	NA
Station39_DCM_ALL_assembly_NODE_2806_length_5761_cov_3.144409	5761	Low-quality	Genome-fragment	3.26	AAI-based	NA	No	NA
Station52_SUR_ALL_assembly_NODE_2182_length_9534_cov_4.359321	9534	Low-quality	Genome-fragment	5.28	AAI-based	NA	No	NA
Station58_DCM_ALL_assembly_NODE_5563_length_5544_cov_3.542175	5544	Low-quality	Genome-fragment	6.34	AAI-based	0	No	NA
Station109_SUR_ALL_assembly_NODE_6459_length_6193_cov_3.425709	6193	Not-determined	Genome-fragment	NA	NA	NA	No	NA
Station137_SUR_ALL_assembly_NODE_4608_length_5262_cov_9.596505	5262	Not-determined	Genome-fragment	NA	NA	NA	No	NA
Station65_DCM_ALL_assembly_NODE_2807_length_10901_cov_2.588235	10901	Low-quality	Genome-fragment	0	HMM-based	0	No	NA
Station36_DCM_ALL_assembly_NODE_1538_length_9967_cov_4.521994	9967	Low-quality	Genome-fragment	0	HMM-based	0	No	NA
Station34_SUR_ALL_assembly_NODE_9027_length_5037_cov_2.482136	5037	Not-determined	Genome-fragment	NA	NA	NA	No	NA
Station109_SUR_ALL_assembly_NODE_6491_length_6170_cov_2.803598	6170	Low-quality	Genome-fragment	0	HMM-based	0	No	NA
Station58_DCM_ALL_assembly_NODE_2753_length_8673_cov_3.912509	8673	Not-determined	Genome-fragment	NA	NA	NA	No	NA
Station109_SUR_ALL_assembly_NODE_6614_length_6090_cov_3.603148	6090	Low-quality	Genome-fragment	0	HMM-based	0	No	NA
Station38_DCM_ALL_assembly_NODE_277_length_20974_cov_4.338066	20974	Low-quality	Genome-fragment	13.3	AAI-based	0	No	NA
Station109_SUR_ALL_assembly_NODE_7297_length_5705_cov_4.050265	5705	Low-quality	Genome-fragment	3.73	AAI-based	0	No	NA
Station52_SUR_ALL_assembly_NODE_2505_length_8843_cov_6.738621	8843	Low-quality	Genome-fragment	5.78	AAI-based	0	No	NA
Station34_SUR_ALL_assembly_NODE_1677_length_14401_cov_3.203402	14401	Low-quality	Genome-fragment	9.68	AAI-based	0	No	NA
Station109_SUR_ALL_assembly_NODE_7336_length_5684_cov_13.031444	5684	Low-quality	Genome-fragment	3.57	AAI-based	0	No	NA
Station52_SUR_ALL_assembly_NODE_3240_length_7640_cov_8.512327	7640	Low-quality	Genome-fragment	4.82	AAI-based	0	No	NA
Station137_SUR_ALL_assembly_NODE_3588_length_6139_cov_10.500493	6139	Low-quality	Genome-fragment	3.87	AAI-based	0	No	NA
Station123_SUR_ALL_assembly_NODE_5059_length_6314_cov_4.650903	6314	Low-quality	Genome-fragment	4.11	AAI-based	0	No	NA
Station109_SUR_ALL_assembly_NODE_7610_length_5552_cov_2.759687	5552	Not-determined	Genome-fragment	NA	NA	NA	No	NA
Station38_DCM_ALL_assembly_NODE_1179_length_9147_cov_4.325341	9147	Low-quality	Genome-fragment	5.59	AAI-based	NA	No	NA
Station65_DCM_ALL_assembly_NODE_1610_length_16079_cov_2.787069	16079	Low-quality	Genome-fragment	8.42	AAI-based	NA	No	NA
Station64_DCM_ALL_assembly_NODE_1967_length_10101_cov_2.900757	10101	Low-quality	Genome-fragment	5.99	AAI-based	NA	No	NA
Station62_SUR_ALL_assembly_NODE_6871_length_5507_cov_2.467351	5507	Not-determined	Genome-fragment	NA	NA	NA	No	NA
Station65_SUR_ALL_assembly_NODE_1292_length_18609_cov_5.697532	18609	Low-quality	Genome-fragment	10.73	AAI-based	NA	No	NA
Station52_SUR_ALL_assembly_NODE_1078_length_14472_cov_4.883055	14472	Low-quality	Genome-fragment	8.6	AAI-based	NA	No	NA
Station62_SUR_ALL_assembly_NODE_3437_length_8424_cov_2.681204	8424	Low-quality	Genome-fragment	0	HMM-based	0	No	NA
Station34_SUR_ALL_assembly_NODE_2431_length_11407_cov_2.564482	11407	Low-quality	Genome-fragment	0	HMM-based	NA	No	NA
Station109_SUR_ALL_assembly_NODE_8298_length_5237_cov_3.735816	5237	Low-quality	Genome-fragment	2.93	AAI-based	0	No	NA
Station65_SUR_ALL_assembly_NODE_3558_length_9841_cov_4.668915	9841	Low-quality	Genome-fragment	6.04	AAI-based	0	No	NA
Station52_SUR_ALL_assembly_NODE_3927_length_6825_cov_4.441359	6825	Low-quality	Genome-fragment	4.15	AAI-based	0	No	NA
Station34_SUR_ALL_assembly_NODE_4195_length_8190_cov_3.008482	8190	Low-quality	Genome-fragment	4.75	AAI-based	0	No	NA
Station65_DCM_ALL_assembly_NODE_4358_length_8022_cov_2.907619	8022	Low-quality	Genome-fragment	4.92	AAI-based	0	No	NA
Station64_DCM_ALL_assembly_NODE_2276_length_9270_cov_3.155616	9270	Low-quality	Genome-fragment	5.69	AAI-based	0	No	NA
Station109_SUR_ALL_assembly_NODE_8361_length_5206_cov_4.243836	5206	Low-quality	Genome-fragment	2.98	AAI-based	0	No	NA
Station137_SUR_ALL_assembly_NODE_3056_length_6759_cov_10.745227	6759	Low-quality	Genome-fragment	4.06	AAI-based	0	No	NA
Station34_SUR_ALL_assembly_NODE_2433_length_11398_cov_3.203650	11398	Low-quality	Genome-fragment	6.83	AAI-based	0	No	NA
Station64_DCM_ALL_assembly_NODE_3916_length_6730_cov_2.788015	6730	Low-quality	Genome-fragment	3.88	AAI-based	0	No	NA
Station65_SUR_ALL_assembly_NODE_4351_length_8619_cov_4.753153	8619	Low-quality	Genome-fragment	4.7	AAI-based	0	No	NA
Station65_DCM_ALL_assembly_NODE_1705_length_15469_cov_2.574153	15469	Low-quality	Genome-fragment	8.4	AAI-based	0	No	NA
Station109_SUR_ALL_assembly_NODE_8513_length_5144_cov_3.668108	5144	Low-quality	Genome-fragment	2.8	AAI-based	0	No	NA
Station137_SUR_ALL_assembly_NODE_1136_length_12741_cov_10.209680	12741	Low-quality	Genome-fragment	6.9	AAI-based	0	No	NA
Station39_SUR_ALL_assembly_NODE_1048_length_11091_cov_3.739308	11091	Low-quality	Genome-fragment	6.02	AAI-based	0	No	NA
Station58_DCM_ALL_assembly_NODE_3374_length_7628_cov_3.396540	7628	Low-quality	Genome-fragment	4.1	AAI-based	0	No	NA
Station34_SUR_ALL_assembly_NODE_7655_length_5596_cov_3.366901	5596	Low-quality	Genome-fragment	2.97	AAI-based	0	No	NA
Station65_SUR_ALL_assembly_NODE_4141_length_8890_cov_5.236446	8890	Low-quality	Genome-fragment	3.91	AAI-based	0	No	NA
Station109_SUR_ALL_assembly_NODE_8743_length_5058_cov_3.537478	5058	Low-quality	Genome-fragment	0	HMM-based	0	No	NA
Station52_SUR_ALL_assembly_NODE_5313_length_5746_cov_4.246354	5746	Low-quality	Genome-fragment	0	HMM-based	0	No	NA
Station65_SUR_ALL_assembly_NODE_6672_length_6486_cov_5.224693	6486	Low-quality	Genome-fragment	6.4	AAI-based	0	No	NA
Station64_DCM_ALL_assembly_NODE_5121_length_5778_cov_3.060108	5778	Low-quality	Genome-fragment	0	HMM-based	0	No	NA
Station64_DCM_ALL_assembly_NODE_1105_length_14263_cov_3.039555	14263	Low-quality	Genome-fragment	7.91	AAI-based	0	No	NA
Station41_SUR_ALL_assembly_NODE_2687_length_6568_cov_2.554890	6568	Low-quality	Genome-fragment	4.09	AAI-based	0	No	NA
Station52_SUR_ALL_assembly_NODE_1593_length_11362_cov_5.824799	11362	Low-quality	Genome-fragment	6.32	AAI-based	NA	No	NA
Station65_DCM_ALL_assembly_NODE_1560_length_16371_cov_2.732349	16371	Low-quality	Genome-fragment	9.29	AAI-based	0	No	NA
Station64_SUR_ALL_assembly_NODE_6249_length_5443_cov_2.373422	5443	Low-quality	Genome-fragment	3.44	AAI-based	0	No	NA
Station64_DCM_ALL_assembly_NODE_4978_length_5867_cov_3.495010	5867	Low-quality	Genome-fragment	3.51	AAI-based	0	No	NA
Station137_SUR_ALL_assembly_NODE_2678_length_7328_cov_9.674825	7328	Low-quality	Genome-fragment	5.76	AAI-based	0	No	NA
Station36_DCM_ALL_assembly_NODE_4402_length_5298_cov_9.454892	5298	Low-quality	Genome-fragment	3.18	AAI-based	0	No	NA
Station52_SUR_ALL_assembly_NODE_895_length_16250_cov_4.322136	16250	Low-quality	Genome-fragment	9.14	AAI-based	0	No	NA
Station58_DCM_ALL_assembly_NODE_3310_length_7731_cov_3.484367	7731	Low-quality	Genome-fragment	4.83	AAI-based	0	No	NA
Station52_SUR_ALL_assembly_NODE_4404_length_6420_cov_3.990888	6420	Low-quality	Genome-fragment	4.01	AAI-based	0	No	NA
Station39_DCM_ALL_assembly_NODE_3490_length_5046_cov_2.540573	5046	Low-quality	Genome-fragment	2.91	AAI-based	0	No	NA
Station65_DCM_ALL_assembly_NODE_7642_length_5546_cov_2.590603	5546	Low-quality	Genome-fragment	3.19	AAI-based	0	No	NA
Station64_DCM_ALL_assembly_NODE_2358_length_9068_cov_2.778653	9068	Not-determined	Genome-fragment	NA	NA	NA	No	NA
Station62_SUR_ALL_assembly_NODE_5460_length_6328_cov_2.765344	6328	Low-quality	Genome-fragment	4.08	AAI-based	NA	No	NA
Station42_SUR_ALL_assembly_NODE_3214_length_7823_cov_1.963955	7823	Low-quality	Genome-fragment	4.42	AAI-based	NA	No	NA
Station39_SUR_ALL_assembly_NODE_2634_length_6653_cov_2.870264	6653	Low-quality	Genome-fragment	3.67	AAI-based	NA	No	NA
Station34_SUR_ALL_assembly_NODE_3245_length_9684_cov_2.821996	9684	Not-determined	Genome-fragment	NA	NA	NA	No	NA
Station31_SUR_ALL_assembly_NODE_10435_length_5177_cov_3.910191	5177	Low-quality	Genome-fragment	2.93	AAI-based	NA	No	NA
Station62_SUR_ALL_assembly_NODE_4383_length_7235_cov_2.696797	7235	Low-quality	Genome-fragment	3.95	AAI-based	NA	No	NA
Station65_DCM_ALL_assembly_NODE_7691_length_5517_cov_2.789637	5517	Low-quality	Genome-fragment	3.34	AAI-based	0	No	NA
Station52_SUR_ALL_assembly_NODE_6325_length_5187_cov_4.875292	5187	Low-quality	Genome-fragment	2.96	AAI-based	0	No	NA
Station39_DCM_ALL_assembly_NODE_3303_length_5221_cov_2.890244	5221	Low-quality	Genome-fragment	4.95	AAI-based	0	No	NA
Station32_SUR_ALL_assembly_NODE_4071_length_7613_cov_3.222281	7613	Not-determined	Genome-fragment	NA	NA	NA	No	NA
Station34_SUR_ALL_assembly_NODE_1206_length_17495_cov_3.046617	17495	Low-quality	Genome-fragment	9.99	AAI-based	0	No	NA
Station58_DCM_ALL_assembly_NODE_1819_length_11315_cov_3.281794	11315	Low-quality	Genome-fragment	6.51	AAI-based	0	No	NA
Station36_DCM_ALL_assembly_NODE_2414_length_7591_cov_4.851645	7591	Low-quality	Genome-fragment	0	HMM-based	0	No	NA
Station42_SUR_ALL_assembly_NODE_3018_length_8155_cov_2.173827	8155	Low-quality	Genome-fragment	4.65	AAI-based	0	No	NA
Station36_SUR_ALL_assembly_NODE_2532_length_7610_cov_2.930907	7610	Not-determined	Genome-fragment	NA	NA	NA	No	NA
Station155_MES_ALL_assembly_NODE_12081_length_10144_cov_24.902171	10144	Low-quality	Genome-fragment	0	HMM-based	0	No	NA
Station68_MES_DO_NOT_POOL_NODE_16937_length_5211_cov_11.424554	5211	Not-determined	Genome-fragment	NA	NA	NA	No	NA
Station122_DCM_ALL_assembly_NODE_2_length_186283_cov_24.730798	186283	Medium-quality	Genome-fragment	75	HMM-based	4.44	Yes	NA
Station123_MXL_ALL_assembly_NODE_31_length_80144_cov_49.154953	80144	Low-quality	Genome-fragment	35	HMM-based	0	No	NA
Station123_MXL_ALL_assembly_NODE_37_length_75694_cov_52.861302	75694	Low-quality	Genome-fragment	30	HMM-based	NA	No	NA
Station124_MXL_ALL_assembly_NODE_263_length_43891_cov_3.831508	43891	Low-quality	Genome-fragment	19.43	AAI-based	0	No	NA
Station125_MXL_ALL_assembly_NODE_355_length_42956_cov_13.823361	42956	Low-quality	Genome-fragment	15	HMM-based	0	No	NA
Station125_MXL_ALL_assembly_NODE_724_length_32221_cov_15.475036	32221	Low-quality	Genome-fragment	15.38	AAI-based	0	No	NA
Station124_MXL_ALL_assembly_NODE_297_length_41703_cov_4.241356	41703	Low-quality	Genome-fragment	19.96	AAI-based	0	No	NA
Station125_MXL_ALL_assembly_NODE_1037_length_25694_cov_17.208198	25694	Low-quality	Genome-fragment	14.01	AAI-based	0	No	NA
Station124_MXL_ALL_assembly_NODE_818_length_24912_cov_4.424267	24912	Low-quality	Genome-fragment	15.77	AAI-based	0	No	NA
Station125_MXL_ALL_assembly_NODE_927_length_28118_cov_17.463030	28118	Low-quality	Genome-fragment	13.37	AAI-based	0	No	NA
Station125_MXL_ALL_assembly_NODE_1246_length_22255_cov_17.966036	22255	Low-quality	Genome-fragment	15	HMM-based	0	No	NA
Station124_MXL_ALL_assembly_NODE_759_length_26145_cov_4.370985	26145	Low-quality	Genome-fragment	15	HMM-based	NA	No	NA
Station123_MXL_ALL_assembly_NODE_1745_length_17742_cov_54.641262	17742	Low-quality	Genome-fragment	8.56	AAI-based	0	No	NA
Station124_MXL_ALL_assembly_NODE_1781_length_14035_cov_4.416166	14035	Low-quality	Genome-fragment	6.79	AAI-based	0	No	NA
Station78_DCM_ALL_assembly_NODE_1844_length_14778_cov_5.196088	14778	Low-quality	Genome-fragment	5	HMM-based	0	No	NA
Station64_DCM_ALL_assembly_NODE_1421_length_12197_cov_3.965656	12197	Low-quality	Genome-fragment	5	HMM-based	NA	No	NA
Station34_SUR_ALL_assembly_NODE_1728_length_14165_cov_3.459887	14165	Not-determined	Genome-fragment	NA	NA	NA	No	NA
Station34_DCM_ALL_assembly_NODE_1152_length_17115_cov_26.725791	17115	Not-determined	Genome-fragment	NA	NA	NA	No	NA
Station124_MXL_ALL_assembly_NODE_1572_length_15357_cov_4.371847	15357	Low-quality	Genome-fragment	6.07	AAI-based	14.95	Yes	NA
Station34_DCM_ALL_assembly_NODE_850_length_20356_cov_22.460519	20356	Low-quality	Genome-fragment	24.58	AAI-based	0	No	NA
Station32_SUR_ALL_assembly_NODE_544_length_24679_cov_4.196678	24679	Low-quality	Genome-fragment	15.33	AAI-based	0	No	NA
Station34_SUR_ALL_assembly_NODE_1185_length_17736_cov_3.110062	17736	Low-quality	Genome-fragment	18.99	AAI-based	0	No	NA
Station64_DCM_ALL_assembly_NODE_703_length_18311_cov_3.849912	18311	Low-quality	Genome-fragment	17.69	AAI-based	0	No	NA
Station125_MXL_ALL_assembly_NODE_3950_length_7908_cov_14.416656	7908	Low-quality	Genome-fragment	3.4	AAI-based	0	No	NA
Station42_DCM_ALL_assembly_NODE_4396_length_7905_cov_12.661019	7905	Low-quality	Genome-fragment	10.14	AAI-based	0	No	NA
Station33_SUR_ALL_assembly_NODE_1019_length_18165_cov_4.585754	18165	Not-determined	Genome-fragment	NA	NA	NA	No	NA
Station33_SUR_ALL_assembly_NODE_763_length_21382_cov_3.224692	21382	Low-quality	Genome-fragment	5	HMM-based	0	No	NA
Station64_SUR_ALL_assembly_NODE_1492_length_16646_cov_3.917787	16646	Not-determined	Genome-fragment	NA	NA	NA	No	NA
Station32_SUR_ALL_assembly_NODE_1984_length_11764_cov_4.657101	11764	Not-determined	Genome-fragment	NA	NA	NA	No	NA
Station125_MXL_ALL_assembly_NODE_5328_length_6081_cov_16.469466	6081	Low-quality	Genome-fragment	3.55	AAI-based	0	No	NA
Station78_DCM_ALL_assembly_NODE_2443_length_12327_cov_5.113836	12327	Low-quality	Genome-fragment	5	HMM-based	0	No	NA
Station123_MXL_ALL_assembly_NODE_8028_length_5674_cov_45.353978	5674	Not-determined	Genome-fragment	NA	NA	NA	No	NA
Station32_SUR_ALL_assembly_NODE_1481_length_14004_cov_3.944010	14004	Low-quality	Genome-fragment	5	HMM-based	NA	No	NA
Station34_SUR_ALL_assembly_NODE_5222_length_7163_cov_2.972425	7163	Not-determined	Genome-fragment	NA	NA	NA	No	NA
Station124_MXL_ALL_assembly_NODE_6020_length_5555_cov_3.681273	5555	Low-quality	Genome-fragment	0	HMM-based	0	No	NA
Station64_SUR_ALL_assembly_NODE_5504_length_5967_cov_4.246955	5967	Low-quality	Genome-fragment	7.52	AAI-based	NA	No	NA
Station64_DCM_ALL_assembly_NODE_986_length_15186_cov_4.625008	15186	Not-determined	Genome-fragment	NA	NA	NA	No	NA
Station34_SUR_ALL_assembly_NODE_1890_length_13334_cov_3.591761	13334	Low-quality	Genome-fragment	6.39	AAI-based	0	No	NA
Station33_SUR_ALL_assembly_NODE_1055_length_17808_cov_3.067651	17808	Low-quality	Genome-fragment	7.06	AAI-based	17.1	Yes	NA
Station64_SUR_ALL_assembly_NODE_1096_length_21195_cov_3.978713	21195	Low-quality	Genome-fragment	10.16	AAI-based	0	No	NA
Station64_DCM_ALL_assembly_NODE_1042_length_14768_cov_3.464419	14768	Low-quality	Genome-fragment	5.9	AAI-based	16.43	Yes	NA
Station32_SUR_ALL_assembly_NODE_1172_length_16078_cov_3.968420	16078	Low-quality	Genome-fragment	7.69	AAI-based	0	No	NA
Station155_DCM_ALL_assembly_NODE_10941_length_8727_cov_6.746079	8727	Low-quality	Genome-fragment	0	HMM-based	NA	No	NA
Station137_MES_COMBINED_FINAL_NODE_12656_length_7863_cov_5.347080	7863	Low-quality	Genome-fragment	0	HMM-based	64.98	Yes	NA
Station34_SUR_ALL_assembly_NODE_2989_length_10138_cov_3.094615	10138	Low-quality	Genome-fragment	5.09	AAI-based	NA	No	NA
Station155_DCM_ALL_assembly_NODE_11401_length_8443_cov_2.997973	8443	Low-quality	Genome-fragment	0	HMM-based	0	No	NA
Station210_MES_ALL_assembly_NODE_11604_length_6855_cov_5.536176	6855	Low-quality	Genome-fragment	3.32	AAI-based	0	No	NA
Station78_DCM_ALL_assembly_NODE_4013_length_8857_cov_4.099977	8857	Not-determined	Genome-fragment	NA	NA	NA	No	NA
Station189_MES_ALL_assembly_NODE_11549_length_9524_cov_3.801774	9524	Low-quality	Genome-fragment	0	HMM-based	63.14	Yes	NA
Station64_SUR_ALL_assembly_NODE_653_length_31376_cov_4.029246	31376	Low-quality	Genome-fragment	15.06	AAI-based	0	No	NA
Station64_DCM_ALL_assembly_NODE_254_length_31730_cov_3.683094	31730	Low-quality	Genome-fragment	15.21	AAI-based	0	No	NA
Station34_DCM_ALL_assembly_NODE_350_length_34898_cov_20.613925	34898	Low-quality	Genome-fragment	16.75	AAI-based	0	No	NA
Station34_SUR_ALL_assembly_NODE_1778_length_13866_cov_2.864456	13866	Low-quality	Genome-fragment	0	HMM-based	52.13	Yes	NA
Station65_DCM_ALL_assembly_NODE_5547_length_6837_cov_2.744176	6837	Low-quality	Genome-fragment	3.64	AAI-based	NA	No	NA
Station155_MES_ALL_assembly_NODE_26826_length_5503_cov_10.319016	5503	Low-quality	Genome-fragment	2.44	AAI-based	0	No	NA
Station33_SUR_ALL_assembly_NODE_5721_length_6155_cov_3.239180	6155	Low-quality	Genome-fragment	3.3	AAI-based	NA	No	NA
Station33_SUR_ALL_assembly_NODE_6467_length_5708_cov_3.465417	5708	Low-quality	Genome-fragment	2.54	AAI-based	0	No	NA
Station155_DCM_ALL_assembly_NODE_19750_length_5441_cov_10.082807	5441	Low-quality	Genome-fragment	2.41	AAI-based	0	No	NA
Station34_SUR_ALL_assembly_NODE_9014_length_5041_cov_2.651223	5041	Low-quality	Genome-fragment	0	HMM-based	0	No	NA
Station155_MES_ALL_assembly_NODE_13888_length_9102_cov_18.554880	9102	Low-quality	Genome-fragment	5.64	AAI-based	0	No	NA
Station33_SUR_ALL_assembly_NODE_5086_length_6659_cov_2.624167	6659	Not-determined	Genome-fragment	NA	NA	NA	No	NA
Station155_DCM_ALL_assembly_NODE_2362_length_29168_cov_9.435407	29168	Low-quality	Genome-fragment	14.17	AAI-based	0	No	NA
Station32_SUR_ALL_assembly_NODE_964_length_18021_cov_3.722698	18021	Low-quality	Genome-fragment	2.31	AAI-based	71.39	Yes	NA
Station155_MES_ALL_assembly_NODE_20193_length_6814_cov_14.066430	6814	Low-quality	Genome-fragment	0	HMM-based	6.77	Yes	NA
Station32_SUR_ALL_assembly_NODE_4709_length_6909_cov_3.599212	6909	Low-quality	Genome-fragment	5	HMM-based	NA	No	NA
Station32_SUR_ALL_assembly_NODE_1296_length_15105_cov_3.794618	15105	Low-quality	Genome-fragment	7.16	AAI-based	0	No	NA
Station64_SUR_ALL_assembly_NODE_2503_length_10814_cov_4.807138	10814	Low-quality	Genome-fragment	5.52	AAI-based	0	No	NA
Station64_DCM_ALL_assembly_NODE_2533_length_8711_cov_3.806493	8711	Low-quality	Genome-fragment	4.31	AAI-based	0	No	NA
Station155_DCM_ALL_assembly_NODE_5284_length_15657_cov_69.622164	15657	Low-quality	Genome-fragment	10	HMM-based	0	No	NA
Station175_SUR_ALL_assembly_NODE_10859_length_10790_cov_11.792175	10790	Low-quality	Genome-fragment	4.76	AAI-based	0	No	NA
Station33_SUR_ALL_assembly_NODE_1556_length_14088_cov_3.119575	14088	Low-quality	Genome-fragment	0	HMM-based	0	No	NA
Station64_SUR_ALL_assembly_NODE_5492_length_5973_cov_3.663062	5973	Low-quality	Genome-fragment	2.69	AAI-based	0	No	NA
Station32_SUR_ALL_assembly_NODE_5945_length_5957_cov_3.651644	5957	Low-quality	Genome-fragment	0	HMM-based	0	No	NA
Station34_SUR_ALL_assembly_NODE_7013_length_5928_cov_3.353312	5928	Low-quality	Genome-fragment	2.67	AAI-based	0	No	NA
Station137_MES_COMBINED_FINAL_NODE_22255_length_5285_cov_7.000000	5285	Low-quality	Genome-fragment	2.53	AAI-based	0	No	NA
Station125_MXL_ALL_assembly_NODE_1743_length_16443_cov_7.096290	16443	Low-quality	Genome-fragment	6.14	AAI-based	16.51	Yes	NA
Station34_SUR_ALL_assembly_NODE_4392_length_7972_cov_3.118100	7972	Low-quality	Genome-fragment	5.24	AAI-based	0	No	NA
Station155_DCM_ALL_assembly_NODE_9882_length_9461_cov_8.779821	9461	Low-quality	Genome-fragment	4.12	AAI-based	0	No	NA
Station158_DCM_ALL_assembly_NODE_17225_length_6031_cov_3.936914	6031	Low-quality	Genome-fragment	2.88	AAI-based	0	No	NA
Station32_SUR_ALL_assembly_NODE_1087_length_16815_cov_3.713604	16815	Low-quality	Genome-fragment	7.72	AAI-based	0	No	NA
Station155_MES_ALL_assembly_NODE_3683_length_24611_cov_14.328189	24611	Low-quality	Genome-fragment	12.29	AAI-based	NA	No	NA
Station64_SUR_ALL_assembly_NODE_6032_length_5588_cov_3.652268	5588	Low-quality	Genome-fragment	2.78	AAI-based	NA	No	NA
Station210_MES_ALL_assembly_NODE_15597_length_5244_cov_6.180189	5244	Low-quality	Genome-fragment	2.51	AAI-based	0	No	NA
Station64_DCM_ALL_assembly_NODE_1144_length_13960_cov_3.455160	13960	Low-quality	Genome-fragment	5	HMM-based	0	No	NA
Station33_SUR_ALL_assembly_NODE_3674_length_8305_cov_2.897576	8305	Not-determined	Genome-fragment	NA	NA	NA	No	NA
Station65_DCM_ALL_assembly_NODE_1428_length_17616_cov_2.280052	17616	Low-quality	Genome-fragment	0	HMM-based	46.86	Yes	NA
Station155_MES_ALL_assembly_NODE_1894_length_38238_cov_7.714637	38238	Low-quality	Genome-fragment	18.26	AAI-based	0	No	NA
Station64_SUR_ALL_assembly_NODE_2952_length_9508_cov_4.229768	9508	Low-quality	Genome-fragment	0	HMM-based	0	No	NA
Station158_SUR_ALL_assembly_NODE_20408_length_5640_cov_3.218621	5640	Low-quality	Genome-fragment	2.7	AAI-based	0	No	NA
Station163_SUR_ALL_assembly_NODE_7649_length_6933_cov_4.098575	6933	Low-quality	Genome-fragment	3.06	AAI-based	0	No	NA
Station189_MES_ALL_assembly_NODE_26979_length_5156_cov_4.188198	5156	Low-quality	Genome-fragment	2.47	AAI-based	0	No	NA
Station42_DCM_ALL_assembly_NODE_6913_length_5949_cov_13.904649	5949	Not-determined	Genome-fragment	NA	NA	NA	No	NA
Station155_DCM_ALL_assembly_NODE_21276_length_5119_cov_7.462283	5119	Low-quality	Genome-fragment	0	HMM-based	0	No	NA
Station42_DCM_ALL_assembly_NODE_7346_length_5735_cov_9.748063	5735	Low-quality	Genome-fragment	0	HMM-based	0	No	NA
Station34_SUR_ALL_assembly_NODE_2934_length_10266_cov_3.184213	10266	Low-quality	Genome-fragment	4.94	AAI-based	0	No	NA
Station68_MES_COMBINED_FINAL_NODE_18590_length_5245_cov_7.633526	5245	Low-quality	Genome-fragment	0	HMM-based	0	No	NA
Station137_MES_COMBINED_FINAL_NODE_12660_length_7860_cov_6.762076	7860	Low-quality	Genome-fragment	0	HMM-based	0	No	NA
Station155_MES_ALL_assembly_NODE_12967_length_9592_cov_7.801405	9592	Low-quality	Genome-fragment	0	HMM-based	30.93	Yes	NA
Station155_DCM_ALL_assembly_NODE_9683_length_9617_cov_6.587116	9617	Low-quality	Genome-fragment	0	HMM-based	30.37	Yes	NA
Station210_MES_ALL_assembly_NODE_9726_length_7999_cov_5.913016	7999	Low-quality	Genome-fragment	3.8	AAI-based	0	No	NA
Station68_MES_COMBINED_FINAL_NODE_6102_length_10965_cov_15.579285	10965	Low-quality	Genome-fragment	5.2	AAI-based	0	No	NA
Station175_SUR_ALL_assembly_NODE_20966_length_6476_cov_35.540570	6476	Low-quality	Genome-fragment	3.09	AAI-based	0	No	NA
Station42_DCM_ALL_assembly_NODE_4394_length_7909_cov_9.453782	7909	Low-quality	Genome-fragment	0	HMM-based	0	No	NA
Station210_MES_ALL_assembly_NODE_13681_length_5915_cov_5.197782	5915	Low-quality	Genome-fragment	0	HMM-based	0	No	NA
Station155_MES_ALL_assembly_NODE_30226_length_5018_cov_20.015112	5018	Low-quality	Genome-fragment	0	HMM-based	0	No	NA
Station34_DCM_ALL_assembly_NODE_7661_length_5151_cov_27.586342	5151	Not-determined	Genome-fragment	NA	NA	NA	No	NA
Station33_SUR_ALL_assembly_NODE_3804_length_8125_cov_2.853903	8125	Low-quality	Genome-fragment	3.66	AAI-based	0	No	NA
Station168_IZZ_ALL_assembly_NODE_26881_length_5298_cov_3.439825	5298	Low-quality	Genome-fragment	2.38	AAI-based	0	No	NA
Station65_DCM_ALL_assembly_NODE_7488_length_5621_cov_2.723859	5621	Not-determined	Genome-fragment	NA	NA	NA	No	NA
Station168_IZZ_ALL_assembly_NODE_28712_length_5014_cov_2.759629	5014	Low-quality	Genome-fragment	0	HMM-based	0	No	NA
Station34_DCM_ALL_assembly_NODE_2859_length_9827_cov_35.142857	9827	Low-quality	Genome-fragment	5	HMM-based	NA	No	NA
Station210_SUR_ALL_assembly_NODE_27041_length_5444_cov_2.497309	5444	Low-quality	Genome-fragment	2.61	AAI-based	0	No	NA
Station123_MXL_ALL_assembly_NODE_2858_length_12378_cov_3.135925	12378	Low-quality	Genome-fragment	5.03	AAI-based	9.07	Yes	NA
Station34_SUR_ALL_assembly_NODE_3143_length_9864_cov_3.251300	9864	Low-quality	Genome-fragment	4.67	AAI-based	0	No	NA
Station78_DCM_ALL_assembly_NODE_4058_length_8797_cov_3.918097	8797	Low-quality	Genome-fragment	3.9	AAI-based	0	No	NA
Station65_DCM_ALL_assembly_NODE_4692_length_7619_cov_2.466684	7619	Low-quality	Genome-fragment	3.34	AAI-based	0	No	NA
Station155_MES_ALL_assembly_NODE_8731_length_13040_cov_18.611167	13040	Low-quality	Genome-fragment	5.35	AAI-based	8.39	Yes	NA
Station78_MES_COMBINED_FINAL_NODE_2583_length_21016_cov_5.278183	21016	Low-quality	Genome-fragment	4.65	AAI-based	50.34	Yes	NA
Station210_MES_ALL_assembly_NODE_6884_length_11066_cov_4.432113	11066	Low-quality	Genome-fragment	4.23	AAI-based	13.93	Yes	NA
Station189_MES_ALL_assembly_NODE_20248_length_6345_cov_4.057234	6345	Low-quality	Genome-fragment	3.02	AAI-based	0	No	NA
Station78_MES_COMBINED_FINAL_NODE_9729_length_7532_cov_5.100976	7532	Not-determined	Genome-fragment	NA	NA	NA	No	NA
Station78_DCM_ALL_assembly_NODE_6601_length_6400_cov_3.426950	6400	Not-determined	Genome-fragment	NA	NA	NA	No	NA
Station125_MXL_ALL_assembly_NODE_3700_length_8336_cov_6.244656	8336	Low-quality	Genome-fragment	5.17	AAI-based	0	No	NA
Station64_SUR_ALL_assembly_NODE_4634_length_6720_cov_3.791298	6720	Low-quality	Genome-fragment	0	HMM-based	0	No	NA
Station42_DCM_ALL_assembly_NODE_7540_length_5640_cov_7.392659	5640	Low-quality	Genome-fragment	0	HMM-based	0	No	NA
Station34_DCM_ALL_assembly_NODE_3475_length_8708_cov_12.149428	8708	Low-quality	Genome-fragment	5.4	AAI-based	0	No	NA
Station125_MXL_ALL_assembly_NODE_4621_length_6893_cov_4.168909	6893	Low-quality	Genome-fragment	0	HMM-based	NA	No	NA
Station64_SUR_ALL_assembly_NODE_3365_length_8578_cov_3.132230	8578	Low-quality	Genome-fragment	0	HMM-based	0	No	NA
Station33_SUR_ALL_assembly_NODE_3427_length_8650_cov_3.016870	8650	Low-quality	Genome-fragment	0	HMM-based	0	No	NA
Station78_MES_COMBINED_FINAL_NODE_6613_length_10135_cov_5.877679	10135	Low-quality	Genome-fragment	5.58	AAI-based	NA	No	NA
Station155_MES_ALL_assembly_NODE_15116_length_8531_cov_15.015927	8531	Low-quality	Genome-fragment	0	HMM-based	0	No	NA
Station68_MES_DO_NOT_POOL_NODE_15600_length_5499_cov_4.271124	5499	Low-quality	Genome-fragment	0	HMM-based	0	No	NA
Station42_DCM_ALL_assembly_NODE_8827_length_5112_cov_5.506229	5112	Not-determined	Genome-fragment	NA	NA	NA	No	NA
Station155_MES_ALL_assembly_NODE_15645_length_8296_cov_6.182866	8296	Low-quality	Genome-fragment	0	HMM-based	NA	No	NA
Station155_DCM_ALL_assembly_NODE_7552_length_11666_cov_8.070450	11666	Low-quality	Genome-fragment	0	HMM-based	0	No	NA
Station155_MES_ALL_assembly_NODE_16320_length_8031_cov_21.243355	8031	Low-quality	Genome-fragment	3.71	AAI-based	0	No	NA
Station42_DCM_ALL_assembly_NODE_5912_length_6553_cov_7.040320	6553	Not-determined	Genome-fragment	NA	NA	NA	No	NA
Station68_MES_COMBINED_FINAL_NODE_4067_length_14736_cov_10.641986	14736	Low-quality	Genome-fragment	0	HMM-based	NA	No	NA
Station155_MES_ALL_assembly_NODE_16476_length_7977_cov_19.080157	7977	Low-quality	Genome-fragment	0	HMM-based	52.81	Yes	NA
Station210_MES_ALL_assembly_NODE_14142_length_5750_cov_4.606146	5750	Low-quality	Genome-fragment	0	HMM-based	0	No	NA
Station68_MES_COMBINED_FINAL_NODE_16602_length_5639_cov_9.135566	5639	Low-quality	Genome-fragment	0	HMM-based	0	No	NA
Station37_MES_COMBINED_FINAL_NODE_8862_length_6351_cov_5.175349	6351	Low-quality	Genome-fragment	3.03	AAI-based	0	No	NA
Station68_MES_DO_NOT_POOL_NODE_17072_length_5184_cov_3.963541	5184	Not-determined	Genome-fragment	NA	NA	NA	No	NA
Station68_MES_COMBINED_FINAL_NODE_18790_length_5209_cov_9.168025	5209	Low-quality	Genome-fragment	0	HMM-based	0	No	NA
Station68_MES_COMBINED_FINAL_NODE_7855_length_9193_cov_10.333771	9193	Low-quality	Genome-fragment	5.7	AAI-based	0	No	NA
Station158_DCM_ALL_assembly_NODE_9327_length_9964_cov_3.111616	9964	Low-quality	Genome-fragment	4.7	AAI-based	0	No	NA
Station155_MES_ALL_assembly_NODE_29917_length_5063_cov_12.203474	5063	Low-quality	Genome-fragment	2.41	AAI-based	0	No	NA
Station155_MES_ALL_assembly_NODE_28819_length_5213_cov_6.764056	5213	Low-quality	Genome-fragment	2.5	AAI-based	0	No	NA
Station158_MES_ALL_assembly_NODE_15911_length_6658_cov_28.327881	6658	Low-quality	Genome-fragment	3.25	AAI-based	0	No	NA
Station158_SUR_ALL_assembly_NODE_13044_length_8303_cov_4.024248	8303	Low-quality	Genome-fragment	0	HMM-based	NA	No	NA
Station210_MES_ALL_assembly_NODE_9770_length_7971_cov_9.084891	7971	Low-quality	Genome-fragment	0	HMM-based	NA	No	NA
Station175_SUR_ALL_assembly_NODE_20361_length_6621_cov_14.142096	6621	Low-quality	Genome-fragment	0	HMM-based	NA	No	NA
Station210_SUR_ALL_assembly_NODE_28774_length_5171_cov_2.999805	5171	Low-quality	Genome-fragment	0	HMM-based	NA	No	NA
Station85_SUR_COMBINED_FINAL_NODE_6030_length_7337_cov_38.130321	7337	Low-quality	Genome-fragment	12.77	AAI-based	0	No	NA
Station201_MES_ALL_assembly_NODE_6204_length_10798_cov_10.269850	10798	Low-quality	Genome-fragment	18.84	AAI-based	0	No	NA
Station158_SUR_ALL_assembly_NODE_16156_length_6913_cov_2.578011	6913	Low-quality	Genome-fragment	11.97	AAI-based	0	No	NA
Station155_MES_ALL_assembly_NODE_24387_length_5913_cov_8.859167	5913	Low-quality	Genome-fragment	10.31	AAI-based	0	No	NA
Station191_SUR_ALL_assembly_NODE_8611_length_6797_cov_2.728567	6797	Low-quality	Genome-fragment	11.84	AAI-based	0	No	NA
Station210_SUR_ALL_assembly_NODE_5398_length_20921_cov_7.446755	20921	Low-quality	Genome-fragment	36.54	AAI-based	0	No	NA
Station210_MES_ALL_assembly_NODE_3392_length_20304_cov_7.156699	20304	Low-quality	Genome-fragment	35.95	AAI-based	0	No	NA
Station209_MES_ALL_assembly_NODE_8029_length_12814_cov_24.233169	12814	Low-quality	Genome-fragment	23.84	AAI-based	0	No	NA
Station206_SUR_ALL_assembly_NODE_3428_length_17498_cov_9.597317	17498	Low-quality	Genome-fragment	31.33	AAI-based	0	No	NA
Station206_MES_ALL_assembly_NODE_5258_length_17105_cov_10.398710	17105	Low-quality	Genome-fragment	30.65	AAI-based	0	No	NA
Station205_SUR_ALL_assembly_NODE_8782_length_6868_cov_4.179216	6868	Low-quality	Genome-fragment	13.18	AAI-based	0	No	NA
Station205_MES_ALL_assembly_NODE_9924_length_8406_cov_17.017124	8406	Low-quality	Genome-fragment	16.39	AAI-based	NA	No	NA
Station189_MES_ALL_assembly_NODE_4789_length_17662_cov_276.990458	17662	Low-quality	Genome-fragment	31.09	AAI-based	0	No	NA
Station188_SUR_ALL_assembly_NODE_5154_length_13410_cov_9.157095	13410	Low-quality	Genome-fragment	24.04	AAI-based	0	No	NA
Station188_DCM_ALL_assembly_NODE_7951_length_10894_cov_19.948058	10894	Low-quality	Genome-fragment	19.19	AAI-based	0	No	NA
Station178_SUR_ALL_assembly_NODE_5852_length_15054_cov_18.559037	15054	Low-quality	Genome-fragment	26.64	AAI-based	0	No	NA
Station175_SUR_ALL_assembly_NODE_5591_length_18286_cov_192.212440	18286	Low-quality	Genome-fragment	32.18	AAI-based	0	No	NA
Station173_DCM_ALL_assembly_NODE_5189_length_19408_cov_22.729499	19408	Low-quality	Genome-fragment	34.14	AAI-based	0	No	NA
Station168_IZZ_ALL_assembly_NODE_12764_length_9893_cov_9.044318	9893	Low-quality	Genome-fragment	17.36	AAI-based	0	No	NA
Station168_DCM_ALL_assembly_NODE_9809_length_10824_cov_5.236512	10824	Low-quality	Genome-fragment	19.04	AAI-based	0	No	NA
Station163_SUR_ALL_assembly_NODE_1853_length_19138_cov_13.575853	19138	Low-quality	Genome-fragment	33.66	AAI-based	0	No	NA
Station163_MES_ALL_assembly_NODE_1638_length_12197_cov_7.712650	12197	Low-quality	Genome-fragment	21.62	AAI-based	0	No	NA
Station158_MES_ALL_assembly_NODE_4223_length_19290_cov_48.549727	19290	Low-quality	Genome-fragment	33.93	AAI-based	0	No	NA
Station158_DCM_ALL_assembly_NODE_6343_length_13629_cov_5.381907	13629	Low-quality	Genome-fragment	24.43	AAI-based	0	No	NA
Station208_SUR_ALL_assembly_NODE_7172_length_8300_cov_4.131837	8300	Low-quality	Genome-fragment	16.19	AAI-based	NA	No	NA
Station175_ZZZ_ALL_assembly_NODE_3002_length_17817_cov_21.452258	17817	Low-quality	Genome-fragment	31.55	AAI-based	0	No	NA
Station158_SUR_ALL_assembly_NODE_8055_length_12472_cov_4.357011	12472	Low-quality	Genome-fragment	23.21	AAI-based	0	No	NA
Station85_SUR_COMBINED_FINAL_NODE_5151_length_8307_cov_12.957950	8307	Low-quality	Genome-fragment	15.46	AAI-based	0	No	NA
Station85_MES_COMBINED_FINAL_NODE_16248_length_5679_cov_4.312055	5679	Low-quality	Genome-fragment	9.99	AAI-based	NA	No	NA
Station85_DCM_COMBINED_FINAL_NODE_12887_length_5586_cov_8.301573	5586	Low-quality	Genome-fragment	9.82	AAI-based	NA	No	NA
Station175_IZZ_ALL_assembly_NODE_3726_length_7800_cov_31.253066	7800	Low-quality	Genome-fragment	14.51	AAI-based	0	No	NA
Station158_DCM_ALL_assembly_NODE_4955_length_16569_cov_5.145089	16569	Low-quality	Genome-fragment	28.75	AAI-based	0	No	NA
Station168_IZZ_ALL_assembly_NODE_6831_length_16484_cov_7.287845	16484	Low-quality	Genome-fragment	28.6	AAI-based	0	No	NA
Station206_MES_ALL_assembly_NODE_6153_length_15197_cov_9.816141	15197	Low-quality	Genome-fragment	26.38	AAI-based	0	No	NA
Station178_SUR_ALL_assembly_NODE_5469_length_15942_cov_17.227104	15942	Low-quality	Genome-fragment	27.68	AAI-based	0	No	NA
Station163_SUR_ALL_assembly_NODE_2472_length_15624_cov_11.959663	15624	Low-quality	Genome-fragment	27.12	AAI-based	0	No	NA
Station210_MES_ALL_assembly_NODE_4712_length_15412_cov_6.812724	15412	Low-quality	Genome-fragment	26.75	AAI-based	0	No	NA
Station210_SUR_ALL_assembly_NODE_7683_length_15790_cov_6.360470	15790	Low-quality	Genome-fragment	27.41	AAI-based	0	No	NA
Station208_SUR_ALL_assembly_NODE_3246_length_14781_cov_4.104916	14781	Low-quality	Genome-fragment	25.66	AAI-based	0	No	NA
Station163_MES_ALL_assembly_NODE_1295_length_16604_cov_6.811952	16604	Low-quality	Genome-fragment	28.82	AAI-based	0	No	NA
Station188_SUR_ALL_assembly_NODE_5079_length_13554_cov_8.182310	13554	Low-quality	Genome-fragment	23.71	AAI-based	0	No	NA
Station209_MES_ALL_assembly_NODE_8275_length_12503_cov_22.614396	12503	Low-quality	Genome-fragment	21.7	AAI-based	0	No	NA
Station158_MES_ALL_assembly_NODE_5278_length_16208_cov_49.920448	16208	Low-quality	Genome-fragment	28.14	AAI-based	0	No	NA
Station173_DCM_ALL_assembly_NODE_6899_length_15615_cov_22.208805	15615	Low-quality	Genome-fragment	27.21	AAI-based	0	No	NA
Station206_SUR_ALL_assembly_NODE_6105_length_11566_cov_9.294501	11566	Low-quality	Genome-fragment	20.07	AAI-based	0	No	NA
Station189_DCM_ALL_assembly_NODE_4601_length_13828_cov_27.411094	13828	Low-quality	Genome-fragment	24	AAI-based	0	No	NA
Station175_SUR_ALL_assembly_NODE_6642_length_15984_cov_173.440517	15984	Low-quality	Genome-fragment	27.75	AAI-based	0	No	NA
Station189_MES_ALL_assembly_NODE_5416_length_16194_cov_279.174298	16194	Low-quality	Genome-fragment	28.11	AAI-based	0	No	NA
Station188_DCM_ALL_assembly_NODE_2784_length_22680_cov_14.780597	22680	Low-quality	Genome-fragment	39.35	AAI-based	0	No	NA
Station175_ZZZ_ALL_assembly_NODE_3555_length_15594_cov_19.926379	15594	Low-quality	Genome-fragment	27.06	AAI-based	0	No	NA
Station175_IZZ_ALL_assembly_NODE_1822_length_15258_cov_23.371506	15258	Low-quality	Genome-fragment	26.48	AAI-based	0	No	NA
Station85_SUR_COMBINED_FINAL_NODE_1692_length_20354_cov_13.855559	20354	Low-quality	Genome-fragment	35.3	AAI-based	0	No	NA
Station85_MES_COMBINED_FINAL_NODE_6591_length_10058_cov_5.474858	10058	Low-quality	Genome-fragment	17.43	AAI-based	0	No	NA
Station85_DCM_COMBINED_FINAL_NODE_3234_length_14796_cov_9.397666	14796	Low-quality	Genome-fragment	25.68	AAI-based	0	No	NA
Station168_DCM_ALL_assembly_NODE_8312_length_12475_cov_3.930274	12475	Low-quality	Genome-fragment	21.76	AAI-based	0	No	NA
Station158_SUR_ALL_assembly_NODE_16216_length_6891_cov_3.751609	6891	Low-quality	Genome-fragment	11.99	AAI-based	0	No	NA
Station201_MES_ALL_assembly_NODE_6041_length_11002_cov_23.522700	11002	Low-quality	Genome-fragment	19.08	AAI-based	0	No	NA
Station205_MES_ALL_assembly_NODE_8143_length_9544_cov_28.527664	9544	Low-quality	Genome-fragment	16.53	AAI-based	0	No	NA
Station201_SUR_ALL_assembly_NODE_6990_length_10664_cov_13.666227	10664	Low-quality	Genome-fragment	18.5	AAI-based	0	No	NA
Station191_SUR_ALL_assembly_NODE_4262_length_10664_cov_43.881893	10664	Low-quality	Genome-fragment	18.5	AAI-based	0	No	NA
Station196_SUR_ALL_assembly_NODE_522_length_53795_cov_25.955508	53795	Complete	High-quality	93.24	AAI-based	0	No	24-bp-DTR
Station194_SUR_ALL_assembly_NODE_327_length_61871_cov_37.807121	61871	High-quality	High-quality	115.12	AAI-based	0	No	NA
Station194_DCM_ALL_assembly_NODE_696_length_48084_cov_82.217681	48084	Medium-quality	Genome-fragment	89.47	AAI-based	0	No	NA
Station193_SUR_ALL_assembly_NODE_792_length_37196_cov_29.617027	37196	Medium-quality	Genome-fragment	69.21	AAI-based	0	No	NA
Station205_SUR_ALL_assembly_NODE_3343_length_13799_cov_7.686118	13799	Low-quality	Genome-fragment	24.05	AAI-based	0	No	NA
Station209_SUR_ALL_assembly_NODE_9546_length_10630_cov_10.102033	10630	Low-quality	Genome-fragment	18.45	AAI-based	0	No	NA
Station201_DCM_ALL_assembly_NODE_12378_length_7845_cov_12.551348	7845	Low-quality	Genome-fragment	13.59	AAI-based	0	No	NA
Station180_ZZZ_ALL_assembly_NODE_5714_length_13307_cov_5.421295	13307	Low-quality	Genome-fragment	23.21	AAI-based	0	No	NA
Station173_SUR_ALL_assembly_NODE_6130_length_6559_cov_14.603167	6559	Low-quality	Genome-fragment	11.36	AAI-based	0	No	NA
Station188_DCM_ALL_assembly_NODE_10171_length_9091_cov_4.097499	9091	Low-quality	Genome-fragment	15.75	AAI-based	0	No	NA
Station168_IZZ_ALL_assembly_NODE_10505_length_11669_cov_8.044429	11669	Low-quality	Genome-fragment	20.24	AAI-based	0	No	NA
Station168_IZZ_ALL_assembly_NODE_26556_length_5350_cov_7.937488	5350	Low-quality	Genome-fragment	9.39	AAI-based	0	No	NA
Station85_MES_COMBINED_FINAL_NODE_11040_length_7219_cov_4.188582	7219	Low-quality	Genome-fragment	12.79	AAI-based	0	No	NA
Station208_SUR_ALL_assembly_NODE_14336_length_5069_cov_3.604507	5069	Low-quality	Genome-fragment	8.93	AAI-based	0	No	NA
Station189_DCM_ALL_assembly_NODE_20895_length_5074_cov_23.863319	5074	Low-quality	Genome-fragment	8.9	AAI-based	0	No	NA
Station180_ZZZ_ALL_assembly_NODE_14993_length_6210_cov_5.015922	6210	Low-quality	Genome-fragment	11.08	AAI-based	0	No	NA
Station85_DCM_COMBINED_FINAL_NODE_11316_length_6151_cov_8.810531	6151	Low-quality	Genome-fragment	10.88	AAI-based	0	No	NA
Station168_DCM_ALL_assembly_NODE_15423_length_7388_cov_4.338879	7388	Low-quality	Genome-fragment	13.19	AAI-based	0	No	NA
Station173_DCM_ALL_assembly_NODE_3885_length_23932_cov_6.912677	23932	Medium-quality	Genome-fragment	71.06	AAI-based	0	No	NA
Station168_IZZ_ALL_assembly_NODE_2519_length_33721_cov_6.466583	33721	High-quality	High-quality	100.18	AAI-based	0	No	NA
Station209_MES_ALL_assembly_NODE_10724_length_10181_cov_11.246395	10181	Low-quality	Genome-fragment	18.94	AAI-based	0	No	NA
Station189_DCM_ALL_assembly_NODE_15283_length_6326_cov_29.841493	6326	Low-quality	Genome-fragment	11.07	AAI-based	0	No	NA
Station158_MES_ALL_assembly_NODE_1605_length_40043_cov_10.918100	40043	Medium-quality	Genome-fragment	80.01	AAI-based	0	No	NA
Station158_DCM_ALL_assembly_NODE_10338_length_9173_cov_6.204321	9173	Low-quality	Genome-fragment	15.94	AAI-based	0	No	NA
Station210_SUR_ALL_assembly_NODE_13413_length_9933_cov_7.498684	9933	Low-quality	Genome-fragment	17.26	AAI-based	0	No	NA
Station206_SUR_ALL_assembly_NODE_7106_length_10353_cov_10.194018	10353	Low-quality	Genome-fragment	17.97	AAI-based	0	No	NA
Station208_SUR_ALL_assembly_NODE_5750_length_9737_cov_4.096364	9737	Low-quality	Genome-fragment	16.91	AAI-based	0	No	NA
Station85_DCM_COMBINED_FINAL_NODE_5056_length_10923_cov_10.121642	10923	Low-quality	Genome-fragment	18.95	AAI-based	0	No	NA
Station158_MES_ALL_assembly_NODE_12116_length_8313_cov_60.344151	8313	Low-quality	Genome-fragment	14.52	AAI-based	0	No	NA
Station175_IZZ_ALL_assembly_NODE_2994_length_9485_cov_23.761082	9485	Low-quality	Genome-fragment	16.48	AAI-based	0	No	NA
Station210_MES_ALL_assembly_NODE_11083_length_7146_cov_7.314483	7146	Low-quality	Genome-fragment	12.5	AAI-based	0	No	NA
Station158_SUR_ALL_assembly_NODE_14361_length_7658_cov_3.778903	7658	Low-quality	Genome-fragment	13.39	AAI-based	0	No	NA
Station206_MES_ALL_assembly_NODE_15319_length_7408_cov_10.014960	7408	Low-quality	Genome-fragment	12.96	AAI-based	0	No	NA
Station175_ZZZ_ALL_assembly_NODE_9498_length_6974_cov_20.265356	6974	Low-quality	Genome-fragment	12.19	AAI-based	0	No	NA
Station163_MES_ALL_assembly_NODE_2235_length_8367_cov_7.805582	8367	Low-quality	Genome-fragment	14.52	AAI-based	0	No	NA
Station85_MES_COMBINED_FINAL_NODE_5622_length_11077_cov_5.952368	11077	Low-quality	Genome-fragment	19.21	AAI-based	0	No	NA
Station193_SUR_ALL_assembly_NODE_3654_length_14143_cov_32.923126	14143	Low-quality	Genome-fragment	25.6	AAI-based	0	No	NA
Station189_MES_ALL_assembly_NODE_20678_length_6252_cov_286.955946	6252	Low-quality	Genome-fragment	11.63	AAI-based	0	No	NA
Station163_SUR_ALL_assembly_NODE_5675_length_8540_cov_13.037006	8540	Low-quality	Genome-fragment	14.93	AAI-based	0	No	NA
Station188_DCM_ALL_assembly_NODE_21618_length_5176_cov_18.618043	5176	Low-quality	Genome-fragment	9.37	AAI-based	0	No	NA
Station188_SUR_ALL_assembly_NODE_14467_length_5548_cov_8.151283	5548	Low-quality	Genome-fragment	9.64	AAI-based	0	No	NA
Station168_DCM_ALL_assembly_NODE_14875_length_7625_cov_4.485733	7625	Low-quality	Genome-fragment	13.34	AAI-based	0	No	NA
Station180_ZZZ_ALL_assembly_NODE_19533_length_5080_cov_13.789055	5080	Low-quality	Genome-fragment	8.85	AAI-based	0	No	NA
Station194_DCM_ALL_assembly_NODE_15409_length_5686_cov_69.779613	5686	Low-quality	Genome-fragment	10.58	AAI-based	0	No	NA
Station189_DCM_ALL_assembly_NODE_9452_length_8711_cov_7.743184	8711	Low-quality	Genome-fragment	23.14	AAI-based	0	No	NA
Station180_ZZZ_ALL_assembly_NODE_9947_length_8584_cov_13.838434	8584	Low-quality	Genome-fragment	22.76	AAI-based	0	No	NA
Station180_SUR_ALL_assembly_NODE_18749_length_7473_cov_4.216770	7473	Low-quality	Genome-fragment	13.91	AAI-based	0	No	NA
Station168_DCM_ALL_assembly_NODE_2973_length_28450_cov_5.305195	28450	Medium-quality	Genome-fragment	84.53	AAI-based	0	No	NA
Station158_DCM_ALL_assembly_NODE_13631_length_7308_cov_4.023990	7308	Low-quality	Genome-fragment	12.85	AAI-based	NA	No	NA
Station191_SUR_ALL_assembly_NODE_5013_length_9647_cov_28.567765	9647	Low-quality	Genome-fragment	17.95	AAI-based	NA	No	NA
Station163_SUR_ALL_assembly_NODE_9074_length_6157_cov_6.685677	6157	Low-quality	Genome-fragment	10.42	AAI-based	NA	No	NA
Station85_MES_COMBINED_FINAL_NODE_10687_length_7373_cov_4.292703	7373	Low-quality	Genome-fragment	12.67	AAI-based	NA	No	NA
Station175_SUR_ALL_assembly_NODE_2118_length_35868_cov_7.458102	35868	Medium-quality	Genome-fragment	71.61	AAI-based	0	No	NA
Station189_MES_ALL_assembly_NODE_5470_length_16103_cov_2.387836	16103	Low-quality	Genome-fragment	36.67	AAI-based	0	No	NA
Station205_MES_ALL_assembly_NODE_7598_length_9996_cov_1.951916	9996	Low-quality	Genome-fragment	22.39	AAI-based	0	No	NA
Station85_MES_COMBINED_FINAL_NODE_6738_length_9917_cov_2.966741	9917	Low-quality	Genome-fragment	20	HMM-based	0	No	NA
Station180_ZZZ_ALL_assembly_NODE_6882_length_11559_cov_10.502608	11559	Low-quality	Genome-fragment	20.02	AAI-based	0	No	NA
Station189_MES_ALL_assembly_NODE_11364_length_9628_cov_6.564609	9628	Low-quality	Genome-fragment	16.69	AAI-based	0	No	NA
Station158_MES_ALL_assembly_NODE_3312_length_23142_cov_6.077923	23142	Medium-quality	Genome-fragment	68.72	AAI-based	0	No	NA
Station189_MES_ALL_assembly_NODE_4388_length_18762_cov_21.424440	18762	Medium-quality	Genome-fragment	55.72	AAI-based	0	No	NA
Station163_SUR_ALL_assembly_NODE_2836_length_14095_cov_3.353419	14095	Low-quality	Genome-fragment	41.85	AAI-based	0	No	NA
Station180_SUR_ALL_assembly_NODE_8442_length_14739_cov_4.216358	14739	Low-quality	Genome-fragment	43.78	AAI-based	0	No	NA
Station168_SUR_ALL_assembly_NODE_6317_length_14040_cov_3.737790	14040	Low-quality	Genome-fragment	41.7	AAI-based	0	No	NA
Station194_SUR_ALL_assembly_NODE_6781_length_8811_cov_5.665829	8811	Low-quality	Genome-fragment	26.18	AAI-based	0	No	NA
Station201_DCM_ALL_assembly_NODE_8861_length_9852_cov_8.000000	9852	Low-quality	Genome-fragment	29.27	AAI-based	0	No	NA
Station194_DCM_ALL_assembly_NODE_8065_length_8979_cov_16.561632	8979	Low-quality	Genome-fragment	26.67	AAI-based	0	No	NA
Station180_ZZZ_ALL_assembly_NODE_3146_length_21313_cov_17.921206	21313	Medium-quality	Genome-fragment	63.34	AAI-based	0	No	NA
Station205_MES_ALL_assembly_NODE_9079_length_8884_cov_20.948918	8884	Low-quality	Genome-fragment	26.39	AAI-based	0	No	NA
Station201_MES_ALL_assembly_NODE_9053_length_8255_cov_11.862439	8255	Low-quality	Genome-fragment	24.52	AAI-based	0	No	NA
Station196_SUR_ALL_assembly_NODE_1947_length_22209_cov_6.730523	22209	Medium-quality	Genome-fragment	66	AAI-based	0	No	NA
Station205_SUR_ALL_assembly_NODE_6244_length_8711_cov_4.595079	8711	Low-quality	Genome-fragment	25.85	AAI-based	0	No	NA
Station180_SUR_ALL_assembly_NODE_22615_length_6386_cov_4.114042	6386	Low-quality	Genome-fragment	18.99	AAI-based	0	No	NA
Station189_DCM_ALL_assembly_NODE_15210_length_6348_cov_8.641030	6348	Low-quality	Genome-fragment	18.88	AAI-based	0	No	NA
Station201_SUR_ALL_assembly_NODE_15959_length_5807_cov_7.429416	5807	Low-quality	Genome-fragment	17.26	AAI-based	0	No	NA
Station173_DCM_ALL_assembly_NODE_24771_length_5856_cov_7.913463	5856	Low-quality	Genome-fragment	17.43	AAI-based	0	No	NA
Station201_SUR_ALL_assembly_NODE_9245_length_8590_cov_5.380434	8590	Low-quality	Genome-fragment	24.35	AAI-based	0	No	NA
Station175_SUR_ALL_assembly_NODE_16203_length_7943_cov_33.069726	7943	Low-quality	Genome-fragment	23.59	AAI-based	0	No	NA
Station201_MES_ALL_assembly_NODE_14026_length_6014_cov_7.314650	6014	Low-quality	Genome-fragment	17.86	AAI-based	0	No	NA
Station201_DCM_ALL_assembly_NODE_16477_length_6476_cov_5.756580	6476	Low-quality	Genome-fragment	18.35	AAI-based	0	No	NA
Station194_SUR_ALL_assembly_NODE_10210_length_6812_cov_5.154210	6812	Low-quality	Genome-fragment	19.3	AAI-based	0	No	NA
Station194_DCM_ALL_assembly_NODE_8110_length_8949_cov_15.157859	8949	Low-quality	Genome-fragment	25.75	AAI-based	0	No	NA
Station168_SUR_ALL_assembly_NODE_15733_length_6296_cov_3.980933	6296	Low-quality	Genome-fragment	18.75	AAI-based	0	No	NA
Station180_SUR_ALL_assembly_NODE_25354_length_5789_cov_2.505755	5789	Low-quality	Genome-fragment	10.14	AAI-based	0	No	NA
Station189_DCM_ALL_assembly_NODE_16126_length_6087_cov_4.174901	6087	Low-quality	Genome-fragment	10.73	AAI-based	0	No	NA
Station188_DCM_ALL_assembly_NODE_22270_length_5076_cov_3.908584	5076	Low-quality	Genome-fragment	8.89	AAI-based	0	No	NA
Station189_MES_ALL_assembly_NODE_14939_length_7910_cov_7.427626	7910	Low-quality	Genome-fragment	13.65	AAI-based	0	No	NA
Station189_DCM_ALL_assembly_NODE_10945_length_7896_cov_4.978702	7896	Low-quality	Genome-fragment	13.74	AAI-based	0	No	NA
Station194_DCM_ALL_assembly_NODE_14428_length_5963_cov_4.072952	5963	Low-quality	Genome-fragment	10.37	AAI-based	0	No	NA
Station194_SUR_ALL_assembly_NODE_8166_length_7870_cov_3.575304	7870	Low-quality	Genome-fragment	13.7	AAI-based	0	No	NA
Station201_MES_ALL_assembly_NODE_10525_length_7381_cov_2.936118	7381	Low-quality	Genome-fragment	12.79	AAI-based	0	No	NA
Station205_MES_ALL_assembly_NODE_10368_length_8185_cov_4.019311	8185	Low-quality	Genome-fragment	14.25	AAI-based	0	No	NA
Station193_SUR_ALL_assembly_NODE_10397_length_6773_cov_2.826585	6773	Low-quality	Genome-fragment	11.73	AAI-based	0	No	NA
Station201_DCM_ALL_assembly_NODE_21896_length_5324_cov_2.960144	5324	Low-quality	Genome-fragment	9.22	AAI-based	0	No	NA
Station201_SUR_ALL_assembly_NODE_15940_length_5811_cov_2.477762	5811	Low-quality	Genome-fragment	10.07	AAI-based	0	No	NA
Station158_DCM_ALL_assembly_NODE_2735_length_26046_cov_7.592936	26046	Low-quality	Genome-fragment	14.25	AAI-based	4.66	Yes	NA
Station209_SUR_ALL_assembly_NODE_1290_length_42717_cov_11.959167	42717	Low-quality	Genome-fragment	23.14	AAI-based	5.17	Yes	NA
Station168_IZZ_ALL_assembly_NODE_670_length_73204_cov_56.001504	73204	Low-quality	Genome-fragment	41.55	AAI-based	0	No	NA
Station168_SUR_ALL_assembly_NODE_535_length_101086_cov_13.811583	101086	Medium-quality	Genome-fragment	57.41	AAI-based	0	No	NA
Station210_SUR_ALL_assembly_NODE_2589_length_35320_cov_57.388856	35320	Low-quality	Genome-fragment	19	AAI-based	6.25	Yes	NA
Station209_MES_ALL_assembly_NODE_3242_length_26019_cov_7.563627	26019	Low-quality	Genome-fragment	14.25	AAI-based	4.57	Yes	NA
Station168_DCM_ALL_assembly_NODE_1188_length_55758_cov_41.498052	55758	Low-quality	Genome-fragment	31.65	AAI-based	0	No	NA
Station173_DCM_ALL_assembly_NODE_2788_length_30975_cov_3.953299	30975	Low-quality	Genome-fragment	17.32	AAI-based	1.48	Yes	NA
Station210_MES_ALL_assembly_NODE_3700_length_19024_cov_2.753493	19024	Low-quality	Genome-fragment	11.87	AAI-based	0	No	NA
Station208_SUR_ALL_assembly_NODE_2104_length_20061_cov_9.099870	20061	Low-quality	Genome-fragment	12.63	AAI-based	NA	No	NA
Station188_DCM_ALL_assembly_NODE_12759_length_7711_cov_5.301594	7711	Low-quality	Genome-fragment	4.42	AAI-based	0	No	NA
Station188_DCM_ALL_assembly_NODE_15664_length_6596_cov_6.083321	6596	Low-quality	Genome-fragment	4.7	AAI-based	NA	No	NA
Station188_DCM_ALL_assembly_NODE_14267_length_7092_cov_7.696462	7092	Low-quality	Genome-fragment	4.25	AAI-based	NA	No	NA
Station206_SUR_ALL_assembly_NODE_6555_length_10977_cov_4.608680	10977	Low-quality	Genome-fragment	6.26	AAI-based	0	No	NA
Station188_DCM_ALL_assembly_NODE_17057_length_6199_cov_6.423503	6199	Low-quality	Genome-fragment	0	HMM-based	0	No	NA
Station210_MES_ALL_assembly_NODE_13057_length_6167_cov_2.309228	6167	Low-quality	Genome-fragment	3.63	AAI-based	NA	No	NA
Station206_SUR_ALL_assembly_NODE_5268_length_12805_cov_3.917176	12805	Low-quality	Genome-fragment	8.5	AAI-based	0	No	NA
Station208_SUR_ALL_assembly_NODE_9847_length_6614_cov_5.300808	6614	Low-quality	Genome-fragment	3.78	AAI-based	NA	No	NA
Station191_SUR_ALL_assembly_NODE_8518_length_6844_cov_2.051849	6844	Low-quality	Genome-fragment	3.9	AAI-based	0	No	NA
Station210_SUR_ALL_assembly_NODE_4448_length_23957_cov_24.280186	23957	Low-quality	Genome-fragment	13.74	AAI-based	NA	No	NA
Station85_DCM_COMBINED_FINAL_NODE_854_length_33118_cov_16.413725	33118	Low-quality	Genome-fragment	17.87	AAI-based	6.1	Yes	NA
Station194_SUR_ALL_assembly_NODE_13683_length_5631_cov_8.044476	5631	Not-determined	Genome-fragment	NA	NA	NA	No	NA
Station210_SUR_ALL_assembly_NODE_6474_length_18130_cov_27.386279	18130	Low-quality	Genome-fragment	5	HMM-based	0	No	NA
Station158_DCM_ALL_assembly_NODE_4835_length_16887_cov_7.749881	16887	Low-quality	Genome-fragment	10.48	AAI-based	0	No	NA
Station209_MES_ALL_assembly_NODE_3797_length_22981_cov_8.052473	22981	Low-quality	Genome-fragment	12.98	AAI-based	0	No	NA
Station210_SUR_ALL_assembly_NODE_20742_length_6816_cov_55.202929	6816	Low-quality	Genome-fragment	4.23	AAI-based	NA	No	NA
Station188_DCM_ALL_assembly_NODE_16187_length_6449_cov_6.298561	6449	Low-quality	Genome-fragment	4	AAI-based	NA	No	NA
Station173_DCM_ALL_assembly_NODE_24834_length_5845_cov_4.570984	5845	Low-quality	Genome-fragment	3.63	AAI-based	NA	No	NA
Station210_MES_ALL_assembly_NODE_8791_length_8804_cov_2.527146	8804	Low-quality	Genome-fragment	5.48	AAI-based	NA	No	NA
Station210_SUR_ALL_assembly_NODE_24650_length_5886_cov_56.623735	5886	Low-quality	Genome-fragment	3.44	AAI-based	0	No	NA
Station210_MES_ALL_assembly_NODE_10683_length_7379_cov_3.669033	7379	Low-quality	Genome-fragment	4.63	AAI-based	0	No	NA
Station188_DCM_ALL_assembly_NODE_19163_length_5667_cov_12.026907	5667	Low-quality	Genome-fragment	3.45	AAI-based	0	No	NA
Station210_MES_ALL_assembly_NODE_6056_length_12415_cov_3.359304	12415	Low-quality	Genome-fragment	8.54	AAI-based	0	No	NA
Station210_SUR_ALL_assembly_NODE_19989_length_7047_cov_20.293049	7047	Low-quality	Genome-fragment	4.32	AAI-based	0	No	NA
Station208_SUR_ALL_assembly_NODE_12155_length_5696_cov_7.848077	5696	Low-quality	Genome-fragment	3.5	AAI-based	0	No	NA
Station208_SUR_ALL_assembly_NODE_13554_length_5279_cov_7.118492	5279	Low-quality	Genome-fragment	3.2	AAI-based	0	No	NA
Station188_DCM_ALL_assembly_NODE_22320_length_5068_cov_6.132655	5068	Low-quality	Genome-fragment	3.2	AAI-based	0	No	NA
Station209_MES_ALL_assembly_NODE_5067_length_18424_cov_5.130328	18424	Low-quality	Genome-fragment	10.54	AAI-based	0	No	NA
Station158_DCM_ALL_assembly_NODE_7730_length_11598_cov_6.876289	11598	Low-quality	Genome-fragment	7.38	AAI-based	0	No	NA
Station210_SUR_ALL_assembly_NODE_2111_length_40951_cov_58.092650	40951	Low-quality	Genome-fragment	23.16	AAI-based	0	No	NA
Station209_SUR_ALL_assembly_NODE_4803_length_17759_cov_11.919453	17759	Low-quality	Genome-fragment	9.97	AAI-based	0	No	NA
Station209_MES_ALL_assembly_NODE_2366_length_32912_cov_7.247071	32912	Low-quality	Genome-fragment	18.39	AAI-based	0	No	NA
Station168_DCM_ALL_assembly_NODE_1724_length_43154_cov_39.878327	43154	Low-quality	Genome-fragment	24.38	AAI-based	0	No	NA
Station208_SUR_ALL_assembly_NODE_3104_length_15289_cov_7.220625	15289	Low-quality	Genome-fragment	8.63	AAI-based	0	No	NA
Station168_IZZ_ALL_assembly_NODE_4193_length_23708_cov_53.169027	23708	Low-quality	Genome-fragment	12.15	AAI-based	0	No	NA
Station188_DCM_ALL_assembly_NODE_9155_length_9841_cov_5.692929	9841	Not-determined	Genome-fragment	NA	NA	NA	No	NA
Station173_DCM_ALL_assembly_NODE_17183_length_7766_cov_3.765659	7766	Not-determined	Genome-fragment	NA	NA	NA	No	NA
Station210_MES_ALL_assembly_NODE_13636_length_5929_cov_2.761832	5929	Low-quality	Genome-fragment	3.77	AAI-based	0	No	NA
Station173_DCM_ALL_assembly_NODE_23650_length_6071_cov_4.389129	6071	Low-quality	Genome-fragment	3.81	AAI-based	0	No	NA
Station188_DCM_ALL_assembly_NODE_19400_length_5611_cov_8.739921	5611	Low-quality	Genome-fragment	3.51	AAI-based	0	No	NA
Station208_SUR_ALL_assembly_NODE_6650_length_8758_cov_8.379294	8758	Low-quality	Genome-fragment	5.5	AAI-based	0	No	NA
Station188_DCM_ALL_assembly_NODE_4333_length_16787_cov_6.627181	16787	Low-quality	Genome-fragment	9.61	AAI-based	0	No	NA
Station206_MES_ALL_assembly_NODE_19081_length_6231_cov_3.504858	6231	Low-quality	Genome-fragment	3.91	AAI-based	0	No	NA
Station158_DCM_ALL_assembly_NODE_9051_length_10216_cov_6.876390	10216	Low-quality	Genome-fragment	0	HMM-based	0	No	NA
Station209_SUR_ALL_assembly_NODE_4636_length_18204_cov_10.061877	18204	Low-quality	Genome-fragment	5	HMM-based	0	No	NA
Station188_DCM_ALL_assembly_NODE_10588_length_8831_cov_6.325661	8831	Not-determined	Genome-fragment	NA	NA	NA	No	NA
Station173_DCM_ALL_assembly_NODE_7122_length_15258_cov_3.944879	15258	Low-quality	Genome-fragment	5	HMM-based	0	No	NA
Station168_IZZ_ALL_assembly_NODE_11169_length_11077_cov_52.025857	11077	Not-determined	Genome-fragment	NA	NA	NA	No	NA
Station168_IZZ_ALL_assembly_NODE_19782_length_6834_cov_22.728574	6834	Low-quality	Genome-fragment	0	HMM-based	0	No	NA
Station206_SUR_ALL_assembly_NODE_3497_length_17259_cov_19.667984	17259	Low-quality	Genome-fragment	5	HMM-based	0	No	NA
Station206_MES_ALL_assembly_NODE_13120_length_8390_cov_5.993521	8390	Not-determined	Genome-fragment	NA	NA	NA	No	NA
Station188_DCM_ALL_assembly_NODE_14290_length_7084_cov_6.209276	7084	Not-determined	Genome-fragment	NA	NA	NA	No	NA
Station158_DCM_ALL_assembly_NODE_9337_length_9953_cov_3.706809	9953	Low-quality	Genome-fragment	6.85	AAI-based	0	No	NA
Station158_DCM_ALL_assembly_NODE_12567_length_7817_cov_7.511208	7817	Low-quality	Genome-fragment	4.4	AAI-based	NA	No	NA
Station210_SUR_ALL_assembly_NODE_15358_length_8854_cov_77.683032	8854	Low-quality	Genome-fragment	5.04	AAI-based	NA	No	NA
Station210_SUR_ALL_assembly_NODE_22433_length_6365_cov_40.741521	6365	Not-determined	Genome-fragment	NA	NA	NA	No	NA
Station210_SUR_ALL_assembly_NODE_22459_length_6360_cov_35.223473	6360	Not-determined	Genome-fragment	NA	NA	NA	No	NA
Station168_SUR_ALL_assembly_NODE_18513_length_5458_cov_6.914492	5458	Not-determined	Genome-fragment	NA	NA	NA	No	NA
Station173_DCM_ALL_assembly_NODE_18982_length_7213_cov_5.127689	7213	Not-determined	Genome-fragment	NA	NA	NA	No	NA
Station82_SUR_COMBINED_FINAL_NODE_5869_length_8243_cov_3.500366	8243	Low-quality	Genome-fragment	4.64	AAI-based	NA	No	NA
Station210_SUR_ALL_assembly_NODE_21980_length_6479_cov_65.841065	6479	Low-quality	Genome-fragment	3.25	AAI-based	NA	No	NA
Station173_DCM_ALL_assembly_NODE_19222_length_7143_cov_7.930305	7143	Low-quality	Genome-fragment	3.67	AAI-based	NA	No	NA
Station67_SUR_ALL_assembly_NODE_2475_length_12252_cov_3.798065	12252	Low-quality	Genome-fragment	7.8	AAI-based	0	No	NA
Station158_DCM_ALL_assembly_NODE_17819_length_5875_cov_8.694330	5875	Low-quality	Genome-fragment	2.5	AAI-based	0	No	NA
Station209_SUR_ALL_assembly_NODE_7906_length_12291_cov_3.667375	12291	Low-quality	Genome-fragment	5	HMM-based	0	No	NA
Station158_DCM_ALL_assembly_NODE_18308_length_5750_cov_5.899385	5750	Not-determined	Genome-fragment	NA	NA	NA	No	NA
Station206_SUR_ALL_assembly_NODE_14634_length_6166_cov_3.749305	6166	Not-determined	Genome-fragment	NA	NA	NA	No	NA
Station180_ZZZ_ALL_assembly_NODE_19101_length_5168_cov_1.838842	5168	Not-determined	Genome-fragment	NA	NA	NA	No	NA
Station168_IZZ_ALL_assembly_NODE_12881_length_9816_cov_16.106649	9816	Not-determined	Genome-fragment	NA	NA	NA	No	NA
Station194_SUR_ALL_assembly_NODE_4167_length_12068_cov_7.791143	12068	Low-quality	Genome-fragment	7.74	AAI-based	0	No	NA
Station191_SUR_ALL_assembly_NODE_4428_length_10428_cov_4.905910	10428	Not-determined	Genome-fragment	NA	NA	NA	No	NA
Station158_DCM_ALL_assembly_NODE_19570_length_5436_cov_5.065415	5436	Low-quality	Genome-fragment	0.98	AAI-based	0	No	NA
Station158_DCM_ALL_assembly_NODE_19850_length_5373_cov_3.806130	5373	Not-determined	Genome-fragment	NA	NA	NA	No	NA
Station210_SUR_ALL_assembly_NODE_15555_length_8750_cov_31.640023	8750	Low-quality	Genome-fragment	1.54	AAI-based	NA	No	NA
Station209_SUR_ALL_assembly_NODE_21976_length_5668_cov_7.058792	5668	Low-quality	Genome-fragment	0.98	AAI-based	NA	No	NA
Station209_MES_ALL_assembly_NODE_18210_length_6659_cov_6.750000	6659	Low-quality	Genome-fragment	1.16	AAI-based	NA	No	NA
Station210_MES_ALL_assembly_NODE_12710_length_6311_cov_4.537564	6311	Low-quality	Genome-fragment	1.09	AAI-based	NA	No	NA
Station206_MES_ALL_assembly_NODE_6922_length_13787_cov_16.658389	13787	Low-quality	Genome-fragment	8.05	AAI-based	NA	No	NA
Station189_DCM_ALL_assembly_NODE_1542_length_26545_cov_3.566629	26545	Low-quality	Genome-fragment	15.89	AAI-based	NA	No	NA
Station209_MES_ALL_assembly_NODE_21325_length_5856_cov_9.573867	5856	Low-quality	Genome-fragment	3.73	AAI-based	0	No	NA
Station168_DCM_ALL_assembly_NODE_18986_length_6212_cov_42.636349	6212	Low-quality	Genome-fragment	3.88	AAI-based	0	No	NA
Station168_IZZ_ALL_assembly_NODE_7609_length_15115_cov_33.510757	15115	Low-quality	Genome-fragment	9.53	AAI-based	0	No	NA
Station209_MES_ALL_assembly_NODE_20689_length_6001_cov_8.269761	6001	Low-quality	Genome-fragment	3.86	AAI-based	0	No	NA
Station168_DCM_ALL_assembly_NODE_10823_length_9975_cov_27.867843	9975	Low-quality	Genome-fragment	6.29	AAI-based	0	No	NA
Station210_MES_ALL_assembly_NODE_14086_length_5771_cov_3.462736	5771	Low-quality	Genome-fragment	3.72	AAI-based	0	No	NA
Station210_SUR_ALL_assembly_NODE_26595_length_5522_cov_36.386501	5522	Low-quality	Genome-fragment	3.46	AAI-based	0	No	NA
Station168_SUR_ALL_assembly_NODE_15735_length_6295_cov_7.260096	6295	Low-quality	Genome-fragment	3.96	AAI-based	0	No	NA
Station206_SUR_ALL_assembly_NODE_8707_length_8941_cov_19.970628	8941	Low-quality	Genome-fragment	5.68	AAI-based	0	No	NA
Station206_SUR_ALL_assembly_NODE_6429_length_11125_cov_14.534237	11125	Low-quality	Genome-fragment	6.86	AAI-based	0	No	NA
Station196_SUR_ALL_assembly_NODE_2488_length_18675_cov_4.785875	18675	Low-quality	Genome-fragment	11.76	AAI-based	0	No	NA
Station206_MES_ALL_assembly_NODE_23031_length_5378_cov_8.791283	5378	Low-quality	Genome-fragment	3.4	AAI-based	0	No	NA
Station173_DCM_ALL_assembly_NODE_22096_length_6413_cov_5.107896	6413	Low-quality	Genome-fragment	4.05	AAI-based	0	No	NA
Station188_DCM_ALL_assembly_NODE_14355_length_7060_cov_5.896360	7060	Low-quality	Genome-fragment	4.56	AAI-based	0	No	NA
Station205_SUR_ALL_assembly_NODE_9983_length_6267_cov_4.461526	6267	Low-quality	Genome-fragment	3.93	AAI-based	0	No	NA
Station173_DCM_ALL_assembly_NODE_16738_length_7922_cov_3.702301	7922	Low-quality	Genome-fragment	4.97	AAI-based	0	No	NA
Station206_MES_ALL_assembly_NODE_12623_length_8651_cov_4.137389	8651	Low-quality	Genome-fragment	5.43	AAI-based	0	No	NA
Station189_DCM_ALL_assembly_NODE_3789_length_15618_cov_3.522714	15618	Low-quality	Genome-fragment	9.82	AAI-based	0	No	NA
Station168_DCM_ALL_assembly_NODE_10455_length_10262_cov_2.811600	10262	Not-determined	Genome-fragment	NA	NA	NA	No	NA
Station208_SUR_ALL_assembly_NODE_3569_length_13694_cov_6.975511	13694	Low-quality	Genome-fragment	5.95	AAI-based	0	No	NA
Station168_IZZ_ALL_assembly_NODE_10238_length_11910_cov_6.690257	11910	Not-determined	Genome-fragment	NA	NA	0	No	NA
Station206_MES_ALL_assembly_NODE_9513_length_10758_cov_3.147155	10758	Low-quality	Genome-fragment	0	HMM-based	0	No	NA
Station210_SUR_ALL_assembly_NODE_25781_length_5666_cov_28.407592	5666	Low-quality	Genome-fragment	3.56	AAI-based	0	No	NA
Station168_IZZ_ALL_assembly_NODE_14229_length_9045_cov_13.773971	9045	Low-quality	Genome-fragment	5.58	AAI-based	0	No	NA
Station201_SUR_ALL_assembly_NODE_9098_length_8707_cov_7.492256	8707	Low-quality	Genome-fragment	5.37	AAI-based	0	No	NA
Station188_DCM_ALL_assembly_NODE_10703_length_8759_cov_10.596278	8759	Low-quality	Genome-fragment	5.4	AAI-based	0	No	NA
Station173_DCM_ALL_assembly_NODE_16636_length_7959_cov_7.855263	7959	Low-quality	Genome-fragment	5.03	AAI-based	0	No	NA
Station205_MES_ALL_assembly_NODE_14105_length_6698_cov_3.866325	6698	Low-quality	Genome-fragment	4.23	AAI-based	0	No	NA
Station168_DCM_ALL_assembly_NODE_18887_length_6241_cov_12.471549	6241	Low-quality	Genome-fragment	3.84	AAI-based	0	No	NA
Station201_DCM_ALL_assembly_NODE_17690_length_6169_cov_8.676480	6169	Low-quality	Genome-fragment	3.79	AAI-based	0	No	NA
Station206_MES_ALL_assembly_NODE_13626_length_8141_cov_15.199975	8141	Low-quality	Genome-fragment	5	AAI-based	0	No	NA
Station208_SUR_ALL_assembly_NODE_13884_length_5189_cov_3.783015	5189	Low-quality	Genome-fragment	3.19	AAI-based	0	No	NA
Station201_DCM_ALL_assembly_NODE_14104_length_7209_cov_12.144395	7209	Low-quality	Genome-fragment	4.58	AAI-based	0	No	NA
Station168_IZZ_ALL_assembly_NODE_28693_length_5016_cov_5.137069	5016	Low-quality	Genome-fragment	3.18	AAI-based	0	No	NA
Station168_DCM_ALL_assembly_NODE_19895_length_5974_cov_13.172326	5974	Low-quality	Genome-fragment	3.07	AAI-based	NA	No	NA
Station188_DCM_ALL_assembly_NODE_15217_length_6745_cov_10.108819	6745	Low-quality	Genome-fragment	3.47	AAI-based	NA	No	NA
Station206_SUR_ALL_assembly_NODE_12723_length_6795_cov_15.401335	6795	Not-determined	Genome-fragment	NA	NA	NA	No	NA
Station201_SUR_ALL_assembly_NODE_13699_length_6463_cov_6.723471	6463	Not-determined	Genome-fragment	NA	NA	NA	No	NA
Station205_MES_ALL_assembly_NODE_19469_length_5425_cov_3.708380	5425	Low-quality	Genome-fragment	2.76	AAI-based	NA	No	NA
Station201_SUR_ALL_assembly_NODE_11204_length_7484_cov_8.768071	7484	Not-determined	Genome-fragment	NA	NA	NA	No	NA
Station210_SUR_ALL_assembly_NODE_25902_length_5644_cov_23.906781	5644	Not-determined	Genome-fragment	NA	NA	NA	No	NA
Station206_MES_ALL_assembly_NODE_6334_length_14866_cov_6.355682	14866	Low-quality	Genome-fragment	8.33	AAI-based	0	No	NA
Station206_SUR_ALL_assembly_NODE_9676_length_8292_cov_16.165716	8292	Low-quality	Genome-fragment	3.47	AAI-based	0	No	NA
Station168_IZZ_ALL_assembly_NODE_21169_length_6466_cov_6.175324	6466	Not-determined	Genome-fragment	NA	NA	NA	No	NA
Station208_SUR_ALL_assembly_NODE_12274_length_5663_cov_3.080956	5663	Not-determined	Genome-fragment	NA	NA	NA	No	NA
Station201_DCM_ALL_assembly_NODE_20701_length_5532_cov_9.211247	5532	Not-determined	Genome-fragment	NA	NA	NA	No	NA
Station201_SUR_ALL_assembly_NODE_15879_length_5825_cov_6.638302	5825	Not-determined	Genome-fragment	NA	NA	NA	No	NA
Station209_SUR_ALL_assembly_NODE_20383_length_6014_cov_4.542709	6014	Not-determined	Genome-fragment	NA	NA	NA	No	NA
Station168_IZZ_ALL_assembly_NODE_23333_length_5958_cov_6.584449	5958	Low-quality	Genome-fragment	3.69	AAI-based	0	No	NA
Station168_IZZ_ALL_assembly_NODE_24082_length_5803_cov_6.015136	5803	Low-quality	Genome-fragment	3.66	AAI-based	0	No	NA
Station188_DCM_ALL_assembly_NODE_12694_length_7741_cov_6.702056	7741	Low-quality	Genome-fragment	4.87	AAI-based	0	No	NA
Station208_SUR_ALL_assembly_NODE_10431_length_6333_cov_8.201338	6333	Low-quality	Genome-fragment	3.98	AAI-based	0	No	NA
Station168_IZZ_ALL_assembly_NODE_25744_length_5484_cov_4.983422	5484	Low-quality	Genome-fragment	3.49	AAI-based	0	No	NA
Station201_SUR_ALL_assembly_NODE_14596_length_6182_cov_6.756651	6182	Low-quality	Genome-fragment	3.94	AAI-based	0	No	NA
Station193_SUR_ALL_assembly_NODE_15152_length_5223_cov_5.039280	5223	Low-quality	Genome-fragment	3.33	AAI-based	0	No	NA
Station85_DCM_COMBINED_FINAL_NODE_10831_length_6345_cov_18.874563	6345	Low-quality	Genome-fragment	3.98	AAI-based	0	No	NA
Station210_SUR_ALL_assembly_NODE_21895_length_6502_cov_22.523654	6502	Low-quality	Genome-fragment	3.7	AAI-based	NA	No	NA
Station196_SUR_ALL_assembly_NODE_10414_length_6840_cov_4.468239	6840	Low-quality	Genome-fragment	4.71	AAI-based	NA	No	NA
Station201_DCM_ALL_assembly_NODE_11273_length_8338_cov_7.590607	8338	Low-quality	Genome-fragment	5.23	AAI-based	0	No	NA
Station206_SUR_ALL_assembly_NODE_12802_length_6764_cov_5.036518	6764	Low-quality	Genome-fragment	4.25	AAI-based	0	No	NA
Station85_DCM_COMBINED_FINAL_NODE_6209_length_9482_cov_11.538029	9482	Low-quality	Genome-fragment	5.51	AAI-based	NA	No	NA
Station201_SUR_ALL_assembly_NODE_12657_length_6857_cov_3.597765	6857	Low-quality	Genome-fragment	4.3	AAI-based	0	No	NA
Station85_DCM_COMBINED_FINAL_NODE_9533_length_6967_cov_33.128906	6967	Not-determined	Genome-fragment	NA	NA	NA	No	NA
Station85_DCM_COMBINED_FINAL_NODE_6213_length_9479_cov_33.689198	9479	Low-quality	Genome-fragment	5.53	AAI-based	NA	No	NA
Station85_DCM_COMBINED_FINAL_NODE_4731_length_11350_cov_6.960691	11350	Low-quality	Genome-fragment	1.96	AAI-based	NA	No	NA
Station124_SUR_ALL_assembly_NODE_37_length_105919_cov_44.120834	105919	Complete	High-quality	100.05	AAI-based	0	No	55-bp-DTR
Station124_MXL_ALL_assembly_NODE_25_length_99460_cov_9.096766	99460	High-quality	High-quality	93.95	AAI-based	0	No	NA
Station123_SUR_ALL_assembly_NODE_29_length_105557_cov_22.601458	105557	Complete	High-quality	99.71	AAI-based	0	No	55-bp-DTR
Station72_SUR_ALL_assembly_NODE_2647_length_8876_cov_12.958168	8876	Low-quality	Genome-fragment	8.38	AAI-based	NA	No	NA
Station70_SUR_ALL_assembly_NODE_188_length_67492_cov_7.216350	67492	Medium-quality	Genome-fragment	63.75	AAI-based	0	No	NA
Station155_MES_ALL_assembly_NODE_457_length_105397_cov_41.332441	105397	High-quality	High-quality	99.56	AAI-based	0	No	NA
Station155_DCM_ALL_assembly_NODE_355_length_104052_cov_133.394204	104052	High-quality	High-quality	98.29	AAI-based	0	No	NA
Station122_MES_COMBINED_FINAL_NODE_11029_length_6133_cov_2.165515	6133	Low-quality	Genome-fragment	5.79	AAI-based	0	No	NA
Station109_SUR_ALL_assembly_NODE_1193_length_19088_cov_3.971943	19088	Low-quality	Genome-fragment	18.03	AAI-based	0	No	NA
Station52_DCM_ALL_assembly_NODE_4255_length_6538_cov_3.933981	6538	Low-quality	Genome-fragment	6.18	AAI-based	0	No	NA
Station39_SUR_ALL_assembly_NODE_300_length_22231_cov_9.984037	22231	Low-quality	Genome-fragment	21	AAI-based	0	No	NA
Station39_DCM_ALL_assembly_NODE_55_length_37572_cov_9.765866	37572	Low-quality	Genome-fragment	35.49	AAI-based	0	No	NA
Station41_SUR_ALL_assembly_NODE_200_length_28141_cov_23.550381	28141	Low-quality	Genome-fragment	26.58	AAI-based	0	No	NA
Station41_DCM_ALL_assembly_NODE_565_length_20083_cov_20.839475	20083	Low-quality	Genome-fragment	18.97	AAI-based	0	No	NA
Station38_SUR_ALL_assembly_NODE_458_length_20496_cov_9.470818	20496	Low-quality	Genome-fragment	19.36	AAI-based	0	No	NA
Station66_DCM_ALL_assembly_NODE_4797_length_6717_cov_7.210297	6717	Low-quality	Genome-fragment	6.32	AAI-based	0	No	NA
Station65_DCM_ALL_assembly_NODE_4899_length_7402_cov_4.004764	7402	Low-quality	Genome-fragment	6.99	AAI-based	0	No	NA
Station109_SUR_ALL_assembly_NODE_826_length_23972_cov_3.488272	23972	Low-quality	Genome-fragment	22.64	AAI-based	NA	No	NA
Station64_SUR_ALL_assembly_NODE_3901_length_7649_cov_5.985120	7649	Low-quality	Genome-fragment	7.15	AAI-based	0	No	NA
Station48_SUR_ALL_assembly_NODE_1895_length_9431_cov_3.675128	9431	Low-quality	Genome-fragment	8.91	AAI-based	0	No	NA
Station52_DCM_ALL_assembly_NODE_1919_length_10451_cov_4.201424	10451	Low-quality	Genome-fragment	9.87	AAI-based	0	No	NA
Station68_DCM_ALL_assembly_NODE_4852_length_5972_cov_4.404259	5972	Low-quality	Genome-fragment	5.62	AAI-based	0	No	NA
Station36_DCM_ALL_assembly_NODE_327_length_23314_cov_5.317683	23314	Low-quality	Genome-fragment	22.02	AAI-based	NA	No	NA
Station36_SUR_ALL_assembly_NODE_599_length_22191_cov_7.665884	22191	Low-quality	Genome-fragment	20.96	AAI-based	NA	No	NA
Station41_DCM_ALL_assembly_NODE_180_length_36729_cov_16.284261	36729	Low-quality	Genome-fragment	33.88	AAI-based	NA	No	NA
Station41_SUR_ALL_assembly_NODE_88_length_49579_cov_21.067018	49579	Low-quality	Genome-fragment	46.83	AAI-based	NA	No	NA
Station64_SUR_ALL_assembly_NODE_1202_length_19805_cov_5.967949	19805	Low-quality	Genome-fragment	18.71	AAI-based	NA	No	NA
Station42_DCM_ALL_assembly_NODE_1045_length_19108_cov_3.494200	19108	Low-quality	Genome-fragment	18.05	AAI-based	NA	No	NA
Station38_SUR_ALL_assembly_NODE_206_length_31219_cov_9.076178	31219	Low-quality	Genome-fragment	29.49	AAI-based	NA	No	NA
Station39_DCM_ALL_assembly_NODE_47_length_39652_cov_11.482663	39652	Low-quality	Genome-fragment	37.46	AAI-based	NA	No	NA
Station39_SUR_ALL_assembly_NODE_54_length_44353_cov_10.979367	44353	Low-quality	Genome-fragment	41.9	AAI-based	NA	No	NA
Station38_DCM_ALL_assembly_NODE_69_length_38824_cov_19.541541	38824	Low-quality	Genome-fragment	36.67	AAI-based	NA	No	NA
Station48_SUR_ALL_assembly_NODE_863_length_14429_cov_3.846876	14429	Low-quality	Genome-fragment	13.63	AAI-based	0	No	NA
Station56_SUR_ALL_assembly_NODE_1528_length_14387_cov_2.757884	14387	Low-quality	Genome-fragment	13.47	AAI-based	NA	No	NA
Station42_SUR_ALL_assembly_NODE_399_length_31866_cov_13.797271	31866	Low-quality	Genome-fragment	30.1	AAI-based	NA	No	NA
Station70_SUR_ALL_assembly_NODE_1038_length_21924_cov_6.026156	21924	Low-quality	Genome-fragment	20.71	AAI-based	NA	No	NA
Station65_DCM_ALL_assembly_NODE_687_length_28997_cov_3.732223	28997	Low-quality	Genome-fragment	27.39	AAI-based	NA	No	NA
Station52_DCM_ALL_assembly_NODE_2808_length_8388_cov_3.907716	8388	Low-quality	Genome-fragment	7.92	AAI-based	NA	No	NA
Station64_SUR_ALL_assembly_NODE_1478_length_16742_cov_4.027267	16742	Low-quality	Genome-fragment	11.27	AAI-based	28.06	Yes	NA
Station32_SUR_ALL_assembly_NODE_4760_length_6859_cov_3.417549	6859	Low-quality	Genome-fragment	6.48	AAI-based	NA	No	NA
Station31_SUR_ALL_assembly_NODE_8082_length_6306_cov_2.571908	6306	Low-quality	Genome-fragment	5.96	AAI-based	NA	No	NA
Station31_SUR_ALL_assembly_NODE_8015_length_6344_cov_2.356972	6344	Low-quality	Genome-fragment	5.99	AAI-based	NA	No	NA
Station37_MES_COMBINED_FINAL_NODE_9557_length_5984_cov_3.623377	5984	Low-quality	Genome-fragment	5.55	AAI-based	NA	No	NA
Station52_DCM_ALL_assembly_NODE_4909_length_5985_cov_3.391062	5985	Low-quality	Genome-fragment	5.65	AAI-based	0	No	NA
Station32_SUR_ALL_assembly_NODE_7586_length_5110_cov_2.806330	5110	Low-quality	Genome-fragment	4.71	AAI-based	0	No	NA
Station65_SUR_ALL_assembly_NODE_3957_length_9163_cov_3.576526	9163	Low-quality	Genome-fragment	8.45	AAI-based	0	No	NA
Station122_MES_COMBINED_FINAL_NODE_9282_length_6911_cov_2.329492	6911	Low-quality	Genome-fragment	6.46	AAI-based	NA	No	NA
Station32_SUR_ALL_assembly_NODE_7700_length_5058_cov_2.513092	5058	Low-quality	Genome-fragment	4.78	AAI-based	NA	No	NA
Station76_SUR_ALL_assembly_NODE_4595_length_7466_cov_3.018621	7466	Low-quality	Genome-fragment	6.89	AAI-based	NA	No	NA
Station31_SUR_ALL_assembly_NODE_9292_length_5669_cov_2.487175	5669	Low-quality	Genome-fragment	5.31	AAI-based	0	No	NA
Station66_SUR_ALL_assembly_NODE_1094_length_20123_cov_6.477526	20123	Low-quality	Genome-fragment	19.01	AAI-based	NA	No	NA
Station66_DCM_ALL_assembly_NODE_1510_length_15688_cov_6.027826	15688	Low-quality	Genome-fragment	14.82	AAI-based	0	No	NA
Station68_DCM_ALL_assembly_NODE_540_length_21255_cov_3.756651	21255	Low-quality	Genome-fragment	20.08	AAI-based	NA	No	NA
Station68_SUR_ALL_assembly_NODE_5106_length_7793_cov_3.724218	7793	Low-quality	Genome-fragment	7.36	AAI-based	NA	No	NA
Station65_SUR_ALL_assembly_NODE_5275_length_7588_cov_4.090800	7588	Low-quality	Genome-fragment	7.17	AAI-based	NA	No	NA
Station76_DCM_ALL_assembly_NODE_6743_length_6519_cov_3.077042	6519	Low-quality	Genome-fragment	6.16	AAI-based	NA	No	NA
Station65_SUR_ALL_assembly_NODE_5088_length_7765_cov_3.403761	7765	Low-quality	Genome-fragment	7.33	AAI-based	NA	No	NA
Station65_DCM_ALL_assembly_NODE_1569_length_16309_cov_4.650425	16309	Low-quality	Genome-fragment	14.94	AAI-based	NA	No	NA
Station42_SUR_ALL_assembly_NODE_595_length_23980_cov_13.169070	23980	Low-quality	Genome-fragment	22.04	AAI-based	NA	No	NA
Station38_DCM_ALL_assembly_NODE_434_length_16101_cov_16.668640	16101	Low-quality	Genome-fragment	15.21	AAI-based	NA	No	NA
Station39_DCM_ALL_assembly_NODE_335_length_19076_cov_8.739183	19076	Low-quality	Genome-fragment	18.02	AAI-based	NA	No	NA
Station36_DCM_ALL_assembly_NODE_1515_length_10086_cov_4.576613	10086	Low-quality	Genome-fragment	9.53	AAI-based	NA	No	NA
Station38_SUR_ALL_assembly_NODE_523_length_18772_cov_7.530587	18772	Low-quality	Genome-fragment	17.73	AAI-based	NA	No	NA
Station36_SUR_ALL_assembly_NODE_3329_length_6291_cov_7.060135	6291	Low-quality	Genome-fragment	5.94	AAI-based	NA	No	NA
Station18_DCM_ALL_assembly_NODE_4420_length_5541_cov_2.685199	5541	Low-quality	Genome-fragment	5.11	AAI-based	NA	No	NA
Station56_SUR_ALL_assembly_NODE_1410_length_15088_cov_2.937803	15088	Low-quality	Genome-fragment	14.25	AAI-based	0	No	NA
Station38_DCM_ALL_assembly_NODE_336_length_18548_cov_19.487211	18548	Low-quality	Genome-fragment	17.52	AAI-based	0	No	NA
Station36_DCM_ALL_assembly_NODE_582_length_17522_cov_6.418446	17522	Low-quality	Genome-fragment	16.55	AAI-based	0	No	NA
Station32_SUR_ALL_assembly_NODE_3064_length_9077_cov_3.473731	9077	Low-quality	Genome-fragment	8.57	AAI-based	NA	No	NA
Station42_SUR_ALL_assembly_NODE_3348_length_7622_cov_15.252676	7622	Low-quality	Genome-fragment	7.12	AAI-based	0	No	NA
Station65_SUR_ALL_assembly_NODE_3386_length_10200_cov_3.621488	10200	Low-quality	Genome-fragment	9.64	AAI-based	0	No	NA
Station68_SUR_ALL_assembly_NODE_1547_length_18209_cov_3.814421	18209	Low-quality	Genome-fragment	16.84	AAI-based	0	No	NA
Station31_SUR_ALL_assembly_NODE_7176_length_6920_cov_3.257684	6920	Low-quality	Genome-fragment	6.54	AAI-based	NA	No	NA
Station42_SUR_ALL_assembly_NODE_1071_length_16509_cov_15.811474	16509	Low-quality	Genome-fragment	15.59	AAI-based	0	No	NA
Station65_DCM_ALL_assembly_NODE_1221_length_19487_cov_3.909839	19487	Low-quality	Genome-fragment	17.97	AAI-based	0	No	NA
Station36_SUR_ALL_assembly_NODE_3677_length_5853_cov_10.593653	5853	Low-quality	Genome-fragment	5.42	AAI-based	NA	No	NA
Station64_SUR_ALL_assembly_NODE_5442_length_6024_cov_7.031831	6024	Low-quality	Genome-fragment	5.59	AAI-based	0	No	NA
Station68_DCM_ALL_assembly_NODE_2597_length_8643_cov_4.585352	8643	Low-quality	Genome-fragment	8.16	AAI-based	0	No	NA
Station36_SUR_ALL_assembly_NODE_3049_length_6681_cov_9.451102	6681	Low-quality	Genome-fragment	6.2	AAI-based	0	No	NA
Station42_DCM_ALL_assembly_NODE_5027_length_7273_cov_3.362566	7273	Low-quality	Genome-fragment	6.75	AAI-based	0	No	NA
Station37_MES_COMBINED_FINAL_NODE_7648_length_7122_cov_3.191029	7122	Low-quality	Genome-fragment	6.59	AAI-based	0	No	NA
Station122_MES_COMBINED_FINAL_NODE_6454_length_8938_cov_2.201734	8938	Low-quality	Genome-fragment	8.44	AAI-based	0	No	NA
Station48_SUR_ALL_assembly_NODE_4916_length_5343_cov_4.027231	5343	Low-quality	Genome-fragment	4.96	AAI-based	0	No	NA
Station52_DCM_ALL_assembly_NODE_6425_length_5073_cov_4.693703	5073	Low-quality	Genome-fragment	4.7	AAI-based	0	No	NA
Station64_DCM_ALL_assembly_NODE_3385_length_7309_cov_2.648746	7309	Low-quality	Genome-fragment	6.77	AAI-based	0	No	NA
Station64_SUR_ALL_assembly_NODE_3834_length_7749_cov_4.856901	7749	Low-quality	Genome-fragment	7.17	AAI-based	0	No	NA
Station72_SUR_ALL_assembly_NODE_4918_length_6074_cov_2.924572	6074	Low-quality	Genome-fragment	5.74	AAI-based	NA	No	NA
Station66_SUR_ALL_assembly_NODE_4548_length_6973_cov_6.861232	6973	Low-quality	Genome-fragment	6.5	AAI-based	0	No	NA
Station66_SUR_ALL_assembly_NODE_2189_length_11747_cov_7.171399	11747	Low-quality	Genome-fragment	11.1	AAI-based	0	No	NA
Station68_DCM_ALL_assembly_NODE_2706_length_8462_cov_4.583799	8462	Low-quality	Genome-fragment	7.78	AAI-based	0	No	NA
Station66_DCM_ALL_assembly_NODE_3487_length_8533_cov_6.962373	8533	Low-quality	Genome-fragment	7.91	AAI-based	0	No	NA
Station76_DCM_ALL_assembly_NODE_4571_length_8417_cov_4.562545	8417	Low-quality	Genome-fragment	7.95	AAI-based	0	No	NA
Station109_SUR_ALL_assembly_NODE_1509_length_16637_cov_3.591726	16637	Low-quality	Genome-fragment	15.33	AAI-based	NA	No	NA
Station41_SUR_ALL_assembly_NODE_1603_length_8783_cov_20.422663	8783	Low-quality	Genome-fragment	8.23	AAI-based	NA	No	NA
Station39_SUR_ALL_assembly_NODE_2684_length_6569_cov_8.411575	6569	Low-quality	Genome-fragment	6.21	AAI-based	NA	No	NA
Station31_SUR_ALL_assembly_NODE_8468_length_6083_cov_2.369277	6083	Low-quality	Genome-fragment	5.27	AAI-based	NA	No	NA
Station72_SUR_ALL_assembly_NODE_5814_length_5477_cov_2.672077	5477	Low-quality	Genome-fragment	5.17	AAI-based	NA	No	NA
Station18_DCM_ALL_assembly_NODE_5124_length_5005_cov_2.482424	5005	Low-quality	Genome-fragment	4.73	AAI-based	NA	No	NA
Station68_DCM_ALL_assembly_NODE_3747_length_7015_cov_3.563362	7015	Low-quality	Genome-fragment	6.32	AAI-based	NA	No	NA
Station66_DCM_ALL_assembly_NODE_3700_length_8161_cov_5.858253	8161	Low-quality	Genome-fragment	7.26	AAI-based	NA	No	NA
Station48_SUR_ALL_assembly_NODE_4948_length_5319_cov_2.582257	5319	Low-quality	Genome-fragment	5.02	AAI-based	NA	No	NA
Station66_SUR_ALL_assembly_NODE_4966_length_6565_cov_5.909217	6565	Low-quality	Genome-fragment	5.85	AAI-based	NA	No	NA
Station76_DCM_ALL_assembly_NODE_9261_length_5286_cov_3.398968	5286	Low-quality	Genome-fragment	4.74	AAI-based	NA	No	NA
Station39_DCM_ALL_assembly_NODE_2069_length_6922_cov_6.721567	6922	Low-quality	Genome-fragment	6.15	AAI-based	NA	No	NA
Station41_SUR_ALL_assembly_NODE_626_length_14689_cov_21.563209	14689	Low-quality	Genome-fragment	13.29	AAI-based	0	No	NA
Station109_SUR_ALL_assembly_NODE_3770_length_8950_cov_4.201237	8950	Low-quality	Genome-fragment	8.42	AAI-based	0	No	NA
Station52_DCM_ALL_assembly_NODE_2531_length_8899_cov_3.861940	8899	Low-quality	Genome-fragment	8.41	AAI-based	0	No	NA
Station42_SUR_ALL_assembly_NODE_3112_length_7971_cov_14.710712	7971	Low-quality	Genome-fragment	7.53	AAI-based	0	No	NA
Station32_SUR_ALL_assembly_NODE_1497_length_13911_cov_3.091368	13911	Low-quality	Genome-fragment	12.81	AAI-based	0	No	NA
Station42_DCM_ALL_assembly_NODE_5755_length_6672_cov_3.225480	6672	Low-quality	Genome-fragment	6.3	AAI-based	0	No	NA
Station36_DCM_ALL_assembly_NODE_2724_length_7031_cov_5.555763	7031	Low-quality	Genome-fragment	6.51	AAI-based	0	No	NA
Station38_SUR_ALL_assembly_NODE_646_length_16624_cov_7.467439	16624	Low-quality	Genome-fragment	15.7	AAI-based	0	No	NA
Station36_SUR_ALL_assembly_NODE_1119_length_14085_cov_8.241554	14085	Low-quality	Genome-fragment	13.3	AAI-based	0	No	NA
Station56_SUR_ALL_assembly_NODE_3342_length_8917_cov_2.511058	8917	Low-quality	Genome-fragment	8.42	AAI-based	0	No	NA
Station41_DCM_ALL_assembly_NODE_952_length_15009_cov_18.958406	15009	Low-quality	Genome-fragment	14.18	AAI-based	0	No	NA
Station39_SUR_ALL_assembly_NODE_764_length_13103_cov_8.606683	13103	Low-quality	Genome-fragment	12.33	AAI-based	0	No	NA
Station38_DCM_ALL_assembly_NODE_328_length_18830_cov_17.145992	18830	Low-quality	Genome-fragment	17.05	AAI-based	0	No	NA
Station36_DCM_ALL_assembly_NODE_1854_length_8892_cov_6.310399	8892	Low-quality	Genome-fragment	8.4	AAI-based	0	No	NA
Station65_DCM_ALL_assembly_NODE_3196_length_9987_cov_3.802054	9987	Low-quality	Genome-fragment	9.43	AAI-based	0	No	NA
Station65_SUR_ALL_assembly_NODE_2587_length_12152_cov_3.116310	12152	Low-quality	Genome-fragment	10.97	AAI-based	0	No	NA
Station76_SUR_ALL_assembly_NODE_5604_length_6456_cov_4.133573	6456	Low-quality	Genome-fragment	6.1	AAI-based	0	No	NA
Station76_DCM_ALL_assembly_NODE_2835_length_11758_cov_4.197898	11758	Low-quality	Genome-fragment	11.06	AAI-based	0	No	NA
Station66_SUR_ALL_assembly_NODE_4528_length_6993_cov_6.597002	6993	Low-quality	Genome-fragment	6.47	AAI-based	0	No	NA
Station31_SUR_ALL_assembly_NODE_10563_length_5135_cov_3.158268	5135	Low-quality	Genome-fragment	4.85	AAI-based	NA	No	NA
Station31_SUR_ALL_assembly_NODE_5380_length_8591_cov_3.476687	8591	Low-quality	Genome-fragment	7.88	AAI-based	0	No	NA
Station52_DCM_ALL_assembly_NODE_5245_length_5741_cov_4.425607	5741	Low-quality	Genome-fragment	5.32	AAI-based	0	No	NA
Station48_SUR_ALL_assembly_NODE_3981_length_6036_cov_3.409296	6036	Low-quality	Genome-fragment	5.64	AAI-based	0	No	NA
Station31_SUR_ALL_assembly_NODE_8935_length_5841_cov_3.418078	5841	Low-quality	Genome-fragment	5.52	AAI-based	0	No	NA
Station72_SUR_ALL_assembly_NODE_5290_length_5818_cov_2.533056	5818	Low-quality	Genome-fragment	5.5	AAI-based	0	No	NA
Station18_DCM_ALL_assembly_NODE_3911_length_6024_cov_2.657229	6024	Low-quality	Genome-fragment	5.69	AAI-based	0	No	NA
Station64_SUR_ALL_assembly_NODE_3923_length_7620_cov_7.731791	7620	Low-quality	Genome-fragment	6.81	AAI-based	0	No	NA
Station109_SUR_ALL_assembly_NODE_4514_length_7964_cov_3.424706	7964	Low-quality	Genome-fragment	7.52	AAI-based	NA	No	NA
Station48_SUR_ALL_assembly_NODE_2121_length_8884_cov_2.871333	8884	Low-quality	Genome-fragment	8.39	AAI-based	NA	No	NA
Station32_SUR_ALL_assembly_NODE_5619_length_6180_cov_2.723918	6180	Low-quality	Genome-fragment	5.84	AAI-based	NA	No	NA
Station36_DCM_ALL_assembly_NODE_2211_length_8013_cov_4.145388	8013	Low-quality	Genome-fragment	7.57	AAI-based	NA	No	NA
Station41_DCM_ALL_assembly_NODE_1014_length_14464_cov_10.012145	14464	Low-quality	Genome-fragment	13.66	AAI-based	NA	No	NA
Station66_DCM_ALL_assembly_NODE_4257_length_7364_cov_4.843481	7364	Low-quality	Genome-fragment	6.96	AAI-based	NA	No	NA
Station65_SUR_ALL_assembly_NODE_7937_length_5777_cov_4.434988	5777	Low-quality	Genome-fragment	5.46	AAI-based	NA	No	NA
Station70_SUR_ALL_assembly_NODE_1842_length_14737_cov_4.115584	14737	Low-quality	Genome-fragment	13.92	AAI-based	0	No	NA
Station66_DCM_ALL_assembly_NODE_5631_length_5965_cov_4.732149	5965	Low-quality	Genome-fragment	5.46	AAI-based	NA	No	NA
Station76_SUR_ALL_assembly_NODE_3262_length_9579_cov_3.579168	9579	Low-quality	Genome-fragment	9.05	AAI-based	0	No	NA
Station38_SUR_ALL_assembly_NODE_3002_length_6272_cov_5.572784	6272	Low-quality	Genome-fragment	5.92	AAI-based	NA	No	NA
Station76_SUR_ALL_assembly_NODE_6438_length_5844_cov_2.468129	5844	Low-quality	Genome-fragment	5.52	AAI-based	0	No	NA
Station64_SUR_ALL_assembly_NODE_5034_length_6344_cov_5.783431	6344	Low-quality	Genome-fragment	5.83	AAI-based	0	No	NA
Station18_DCM_ALL_assembly_NODE_1540_length_11533_cov_2.856247	11533	Low-quality	Genome-fragment	10.89	AAI-based	0	No	NA
Station18_DCM_ALL_assembly_NODE_1919_length_9947_cov_2.318237	9947	Low-quality	Genome-fragment	9.16	AAI-based	NA	No	NA
Station68_SUR_ALL_assembly_NODE_2383_length_13559_cov_3.669283	13559	Low-quality	Genome-fragment	12.5	AAI-based	NA	No	NA
Station18_DCM_ALL_assembly_NODE_3050_length_7163_cov_2.760129	7163	Low-quality	Genome-fragment	6.77	AAI-based	0	No	NA
Station18_DCM_ALL_assembly_NODE_3195_length_6935_cov_2.450145	6935	Low-quality	Genome-fragment	6.55	AAI-based	NA	No	NA
Station18_DCM_ALL_assembly_NODE_4828_length_5207_cov_2.237189	5207	Low-quality	Genome-fragment	4.92	AAI-based	NA	No	NA
Station155_MES_ALL_assembly_NODE_3724_length_24399_cov_11.676635	24399	Low-quality	Genome-fragment	22.38	AAI-based	0	No	NA
Station68_SUR_ALL_assembly_NODE_6790_length_6230_cov_2.807935	6230	Low-quality	Genome-fragment	5.83	AAI-based	0	No	NA
Station66_DCM_ALL_assembly_NODE_6039_length_5686_cov_3.033031	5686	Low-quality	Genome-fragment	5.18	AAI-based	NA	No	NA
Station111_MES_COMBINED_FINAL_NODE_8944_length_8470_cov_10.290909	8470	Low-quality	Genome-fragment	14.98	AAI-based	0	No	NA
Station100_MES_ALL_assembly_NODE_1012_length_15064_cov_3.527817	15064	Low-quality	Genome-fragment	27.91	AAI-based	0	No	NA
Station137_DCM_ALL_assembly_NODE_1267_length_11678_cov_6.901833	11678	Low-quality	Genome-fragment	21.83	AAI-based	0	No	NA
Station138_DCM_ALL_assembly_NODE_5360_length_5191_cov_15.789720	5191	Low-quality	Genome-fragment	9.67	AAI-based	0	No	NA
Station137_MES_COMBINED_FINAL_NODE_13823_length_7395_cov_3.509537	7395	Low-quality	Genome-fragment	13.82	AAI-based	0	No	NA
Station111_MES_COMBINED_FINAL_NODE_16604_length_5703_cov_9.381020	5703	Low-quality	Genome-fragment	10.65	AAI-based	0	No	NA
Station22_SUR_ALL_assembly_NODE_7846_length_6084_cov_13.778736	6084	Low-quality	Genome-fragment	11.37	AAI-based	0	No	NA
Station102_DCM_ALL_assembly_NODE_5211_length_6828_cov_2.930459	6828	Low-quality	Genome-fragment	12.76	AAI-based	0	No	NA
Station155_MES_ALL_assembly_NODE_28583_length_5243_cov_371.893601	5243	Low-quality	Genome-fragment	9.8	AAI-based	0	No	NA
Station209_SUR_ALL_assembly_NODE_20429_length_6002_cov_63.028586	6002	Low-quality	Genome-fragment	11.02	AAI-based	0	No	NA
Station158_DCM_ALL_assembly_NODE_17492_length_5955_cov_113.414915	5955	Low-quality	Genome-fragment	11.13	AAI-based	0	No	NA
Station158_SUR_ALL_assembly_NODE_18985_length_6003_cov_69.806994	6003	Low-quality	Genome-fragment	11.22	AAI-based	0	No	NA
Station137_MES_DO_NOT_POOL_NODE_18573_length_5120_cov_2.723593	5120	Low-quality	Genome-fragment	9.54	AAI-based	NA	No	NA
Station78_MES_DO_NOT_POOL_NODE_3352_length_15310_cov_10.643330	15310	Low-quality	Genome-fragment	28.59	AAI-based	0	No	NA
Station23_DCM_ALL_assembly_NODE_3731_length_8345_cov_2.933052	8345	Low-quality	Genome-fragment	15.59	AAI-based	0	No	NA
Station22_SUR_ALL_assembly_NODE_5775_length_7473_cov_12.800081	7473	Low-quality	Genome-fragment	0	HMM-based	0	No	NA
Station173_SUR_ALL_assembly_NODE_3328_length_10704_cov_42.828059	10704	Low-quality	Genome-fragment	20.01	AAI-based	0	No	NA
Station155_MES_ALL_assembly_NODE_4931_length_19964_cov_272.386710	19964	Low-quality	Genome-fragment	37.01	AAI-based	0	No	NA
Station158_DCM_ALL_assembly_NODE_5887_length_14430_cov_107.428243	14430	Low-quality	Genome-fragment	26.54	AAI-based	0	No	NA
Station158_SUR_ALL_assembly_NODE_7855_length_12723_cov_69.414509	12723	Low-quality	Genome-fragment	23.41	AAI-based	0	No	NA
Station208_SUR_ALL_assembly_NODE_13817_length_5206_cov_152.489420	5206	Low-quality	Genome-fragment	0	HMM-based	0	No	NA
Station163_SUR_ALL_assembly_NODE_4450_length_10186_cov_12.700326	10186	Low-quality	Genome-fragment	19.04	AAI-based	0	No	NA
Station76_MES_COMBINED_FINAL_NODE_6112_length_10743_cov_9.830183	10743	Low-quality	Genome-fragment	19.96	AAI-based	0	No	NA
Station78_MES_COMBINED_FINAL_NODE_1558_length_30826_cov_16.640506	30826	Medium-quality	Genome-fragment	57.85	AAI-based	0	No	NA
Station100_MES_ALL_assembly_NODE_2036_length_9861_cov_3.992658	9861	Low-quality	Genome-fragment	17.95	AAI-based	0	No	NA
Station137_DCM_ALL_assembly_NODE_1647_length_10077_cov_7.924666	10077	Low-quality	Genome-fragment	17.91	AAI-based	0	No	NA
Station138_DCM_ALL_assembly_NODE_1296_length_11481_cov_11.574567	11481	Low-quality	Genome-fragment	20.75	AAI-based	0	No	NA
Station138_DCM_ALL_assembly_NODE_350_length_24013_cov_12.580015	24013	Low-quality	Genome-fragment	43.66	AAI-based	0	No	NA
Station158_SUR_ALL_assembly_NODE_5977_length_15852_cov_98.013927	15852	Low-quality	Genome-fragment	28.49	AAI-based	0	No	NA
Station158_DCM_ALL_assembly_NODE_5540_length_15160_cov_99.867064	15160	Low-quality	Genome-fragment	27.26	AAI-based	0	No	NA
Station22_SUR_ALL_assembly_NODE_2876_length_11741_cov_13.505733	11741	Low-quality	Genome-fragment	21.34	AAI-based	0	No	NA
Station25_SUR_ALL_assembly_NODE_2988_length_10570_cov_4.386876	10570	Low-quality	Genome-fragment	18.88	AAI-based	0	No	NA
Station25_DCM_ALL_assembly_NODE_3070_length_10469_cov_7.595352	10469	Low-quality	Genome-fragment	18.65	AAI-based	0	No	NA
Station209_MES_ALL_assembly_NODE_9766_length_10993_cov_422.580911	10993	Low-quality	Genome-fragment	19.89	AAI-based	0	No	NA
Station85_MES_COMBINED_FINAL_NODE_5335_length_11407_cov_21.126145	11407	Low-quality	Genome-fragment	20.12	AAI-based	0	No	NA
Station210_SUR_ALL_assembly_NODE_10487_length_12202_cov_332.933646	12202	Low-quality	Genome-fragment	22.2	AAI-based	0	No	NA
Station196_SUR_ALL_assembly_NODE_5478_length_10685_cov_158.024553	10685	Low-quality	Genome-fragment	18.86	AAI-based	0	No	NA
Station193_SUR_ALL_assembly_NODE_3054_length_15981_cov_227.904496	15981	Low-quality	Genome-fragment	28.88	AAI-based	0	No	NA
Station180_ZZZ_ALL_assembly_NODE_8610_length_9607_cov_101.711160	9607	Low-quality	Genome-fragment	16.96	AAI-based	0	No	NA
Station208_SUR_ALL_assembly_NODE_5851_length_9607_cov_151.846315	9607	Low-quality	Genome-fragment	16.95	AAI-based	0	No	NA
Station180_SUR_ALL_assembly_NODE_14251_length_9554_cov_23.139278	9554	Low-quality	Genome-fragment	16.86	AAI-based	0	No	NA
Station155_DCM_ALL_assembly_NODE_13698_length_7313_cov_154.418435	7313	Low-quality	Genome-fragment	12.96	AAI-based	0	No	NA
Station111_MES_DO_NOT_POOL_NODE_12604_length_6296_cov_6.611440	6296	Low-quality	Genome-fragment	10.92	AAI-based	0	No	NA
Station23_DCM_ALL_assembly_NODE_5543_length_6545_cov_3.016333	6545	Low-quality	Genome-fragment	11.74	AAI-based	0	No	NA
Station206_MES_ALL_assembly_NODE_9964_length_10377_cov_95.150455	10377	Low-quality	Genome-fragment	18.61	AAI-based	0	No	NA
Station206_SUR_ALL_assembly_NODE_8905_length_8794_cov_179.053896	8794	Low-quality	Genome-fragment	15.63	AAI-based	0	No	NA
Station173_DCM_ALL_assembly_NODE_14702_length_8741_cov_86.523486	8741	Low-quality	Genome-fragment	15.54	AAI-based	0	No	NA
Station188_DCM_ALL_assembly_NODE_10731_length_8741_cov_120.415496	8741	Low-quality	Genome-fragment	15.54	AAI-based	0	No	NA
Station188_SUR_ALL_assembly_NODE_8464_length_8741_cov_56.521414	8741	Low-quality	Genome-fragment	15.54	AAI-based	0	No	NA
Station178_SUR_ALL_assembly_NODE_11382_length_8741_cov_31.747985	8741	Low-quality	Genome-fragment	15.54	AAI-based	0	No	NA
Station168_SUR_ALL_assembly_NODE_15444_length_6394_cov_36.260293	6394	Low-quality	Genome-fragment	11.95	AAI-based	0	No	NA
Station168_DCM_ALL_assembly_NODE_19979_length_5957_cov_57.230091	5957	Low-quality	Genome-fragment	11.13	AAI-based	0	No	NA
Station206_MES_ALL_assembly_NODE_20543_length_5872_cov_98.646553	5872	Low-quality	Genome-fragment	10.98	AAI-based	0	No	NA
Station158_MES_ALL_assembly_NODE_12347_length_8187_cov_26.363010	8187	Low-quality	Genome-fragment	15.3	AAI-based	0	No	NA
Station210_MES_ALL_assembly_NODE_16209_length_5059_cov_133.819944	5059	Low-quality	Genome-fragment	9.46	AAI-based	0	No	NA
Station85_MES_COMBINED_FINAL_NODE_11621_length_6992_cov_24.345106	6992	Low-quality	Genome-fragment	13.07	AAI-based	0	No	NA
Station82_SUR_COMBINED_FINAL_NODE_1969_length_18807_cov_53.694433	18807	Low-quality	Genome-fragment	35.16	AAI-based	0	No	NA
Station82_DCM_COMBINED_FINAL_NODE_391_length_54996_cov_198.406673	54996	High-quality	High-quality	101.12	AAI-based	0	No	NA
Station175_ZZZ_ALL_assembly_NODE_5491_length_11001_cov_18.204824	11001	Low-quality	Genome-fragment	20.32	AAI-based	0	No	NA
Station178_SUR_ALL_assembly_NODE_6461_length_13974_cov_23.251383	13974	Low-quality	Genome-fragment	26.09	AAI-based	0	No	NA
Station168_DCM_ALL_assembly_NODE_22612_length_5373_cov_38.027266	5373	Low-quality	Genome-fragment	9.95	AAI-based	NA	No	NA
Station188_SUR_ALL_assembly_NODE_16159_length_5078_cov_26.256819	5078	Low-quality	Genome-fragment	9.41	AAI-based	NA	No	NA
Station137_DCM_ALL_assembly_NODE_2309_length_8312_cov_6.901538	8312	Low-quality	Genome-fragment	14.68	AAI-based	0	No	NA
Station138_DCM_ALL_assembly_NODE_4837_length_5523_cov_12.299561	5523	Low-quality	Genome-fragment	9.76	AAI-based	0	No	NA
Station25_SUR_ALL_assembly_NODE_8580_length_5157_cov_3.927479	5157	Low-quality	Genome-fragment	9.08	AAI-based	0	No	NA
Station22_SUR_ALL_assembly_NODE_5323_length_7896_cov_12.655401	7896	Low-quality	Genome-fragment	14.17	AAI-based	0	No	NA
Station25_DCM_ALL_assembly_NODE_3472_length_9685_cov_5.876636	9685	Low-quality	Genome-fragment	17.69	AAI-based	0	No	NA
Station175_ZZZ_ALL_assembly_NODE_4366_length_13198_cov_18.044358	13198	Low-quality	Genome-fragment	23.61	AAI-based	0	No	NA
Station180_ZZZ_ALL_assembly_NODE_13550_length_6709_cov_82.547490	6709	Low-quality	Genome-fragment	11.84	AAI-based	0	No	NA
Station173_DCM_ALL_assembly_NODE_24535_length_5900_cov_75.525920	5900	Low-quality	Genome-fragment	10.51	AAI-based	0	No	NA
Station168_SUR_ALL_assembly_NODE_20383_length_5008_cov_34.710882	5008	Low-quality	Genome-fragment	8.93	AAI-based	0	No	NA
Station163_SUR_ALL_assembly_NODE_10041_length_5723_cov_12.123677	5723	Low-quality	Genome-fragment	10.1	AAI-based	0	No	NA
Station76_MES_COMBINED_FINAL_NODE_6237_length_10578_cov_8.714815	10578	Low-quality	Genome-fragment	19.42	AAI-based	0	No	NA
Station208_SUR_ALL_assembly_NODE_11515_length_5912_cov_144.044221	5912	Low-quality	Genome-fragment	10.44	AAI-based	0	No	NA
Station193_SUR_ALL_assembly_NODE_11645_length_6264_cov_174.444677	6264	Low-quality	Genome-fragment	11.06	AAI-based	0	No	NA
Station189_DCM_ALL_assembly_NODE_14861_length_6452_cov_102.936376	6452	Low-quality	Genome-fragment	11.39	AAI-based	0	No	NA
Station78_MES_DO_NOT_POOL_NODE_3385_length_15201_cov_9.700251	15201	Low-quality	Genome-fragment	28.62	AAI-based	0	No	NA
Station188_SUR_ALL_assembly_NODE_11118_length_6904_cov_46.767557	6904	Low-quality	Genome-fragment	12.18	AAI-based	0	No	NA
Station188_DCM_ALL_assembly_NODE_21511_length_5197_cov_117.841307	5197	Low-quality	Genome-fragment	9.18	AAI-based	0	No	NA
Station178_SUR_ALL_assembly_NODE_21942_length_5075_cov_29.949004	5075	Low-quality	Genome-fragment	9.04	AAI-based	0	No	NA
Station168_DCM_ALL_assembly_NODE_8830_length_11822_cov_50.603637	11822	Low-quality	Genome-fragment	21.96	AAI-based	0	No	NA
Station158_DCM_ALL_assembly_NODE_12545_length_7829_cov_129.763185	7829	Low-quality	Genome-fragment	13.84	AAI-based	0	No	NA
Station206_MES_ALL_assembly_NODE_20038_length_5987_cov_93.102664	5987	Low-quality	Genome-fragment	10.57	AAI-based	0	No	NA
Station189_MES_ALL_assembly_NODE_22005_length_5978_cov_118.782880	5978	Low-quality	Genome-fragment	10.55	AAI-based	0	No	NA
Station158_SUR_ALL_assembly_NODE_17486_length_6462_cov_91.977993	6462	Low-quality	Genome-fragment	11.64	AAI-based	0	No	NA
Station82_SUR_COMBINED_FINAL_NODE_1083_length_28625_cov_58.291110	28625	Medium-quality	Genome-fragment	52	AAI-based	0	No	NA
Station68_MES_DO_NOT_POOL_NODE_15051_length_5631_cov_9.223816	5631	Low-quality	Genome-fragment	9.94	AAI-based	0	No	NA
Station191_SUR_ALL_assembly_NODE_4855_length_9856_cov_251.526477	9856	Low-quality	Genome-fragment	17.42	AAI-based	0	No	NA
Station137_MES_COMBINED_FINAL_NODE_21079_length_5499_cov_2.853417	5499	Low-quality	Genome-fragment	9.69	AAI-based	0	No	NA
Station194_DCM_ALL_assembly_NODE_13173_length_6337_cov_70.586278	6337	Low-quality	Genome-fragment	11.18	AAI-based	0	No	NA
Station193_SUR_ALL_assembly_NODE_11440_length_6339_cov_125.014481	6339	Low-quality	Genome-fragment	11.17	AAI-based	0	No	NA
Station191_SUR_ALL_assembly_NODE_5630_length_8922_cov_271.762265	8922	Low-quality	Genome-fragment	16.03	AAI-based	0	No	NA
Station85_MES_COMBINED_FINAL_NODE_2435_length_18663_cov_25.399398	18663	Low-quality	Genome-fragment	33.11	AAI-based	0	No	NA
Station85_SUR_COMBINED_FINAL_NODE_6898_length_6611_cov_111.319860	6611	Low-quality	Genome-fragment	11.67	AAI-based	0	No	NA
Station85_DCM_COMBINED_FINAL_NODE_12704_length_5649_cov_70.594923	5649	Low-quality	Genome-fragment	9.95	AAI-based	0	No	NA
Station209_MES_ALL_assembly_NODE_12366_length_9081_cov_357.483603	9081	Low-quality	Genome-fragment	16.98	AAI-based	0	No	NA
Station155_DCM_ALL_assembly_NODE_13601_length_7359_cov_141.049425	7359	Low-quality	Genome-fragment	14.39	AAI-based	0	No	NA
Station175_SUR_ALL_assembly_NODE_26195_length_5450_cov_93.290639	5450	Low-quality	Genome-fragment	10.19	AAI-based	0	No	NA
Station194_SUR_ALL_assembly_NODE_13891_length_5578_cov_115.090168	5578	Low-quality	Genome-fragment	10.44	AAI-based	0	No	NA
Station64_MES_COMBINED_FINAL_NODE_16866_length_5453_cov_3.114857	5453	Low-quality	Genome-fragment	10.18	AAI-based	0	No	NA
Station194_SUR_ALL_assembly_NODE_6126_length_9442_cov_144.776393	9442	Low-quality	Genome-fragment	16.68	AAI-based	0	No	NA
Station194_DCM_ALL_assembly_NODE_11850_length_6829_cov_92.343224	6829	Low-quality	Genome-fragment	12.15	AAI-based	0	No	NA
Station209_SUR_ALL_assembly_NODE_12654_length_8632_cov_228.516498	8632	Low-quality	Genome-fragment	15.27	AAI-based	0	No	NA
Station205_SUR_ALL_assembly_NODE_5555_length_9459_cov_59.618673	9459	Low-quality	Genome-fragment	16.73	AAI-based	0	No	NA
Station201_MES_ALL_assembly_NODE_13610_length_6142_cov_92.418104	6142	Low-quality	Genome-fragment	10.93	AAI-based	0	No	NA
Station168_IZZ_ALL_assembly_NODE_27261_length_5236_cov_61.478865	5236	Low-quality	Genome-fragment	9.33	AAI-based	0	No	NA
Station205_MES_ALL_assembly_NODE_7697_length_9905_cov_150.090660	9905	Low-quality	Genome-fragment	17.5	AAI-based	0	No	NA
Station189_DCM_ALL_assembly_NODE_16566_length_5961_cov_101.484931	5961	Low-quality	Genome-fragment	10.61	AAI-based	0	No	NA
Station163_SUR_ALL_assembly_NODE_10433_length_5560_cov_15.235786	5560	Low-quality	Genome-fragment	9.95	AAI-based	0	No	NA
Station84_SUR_COMBINED_FINAL_NODE_7106_length_7836_cov_43.577689	7836	Low-quality	Genome-fragment	13.74	AAI-based	0	No	NA
Station85_DCM_COMBINED_FINAL_NODE_5508_length_10277_cov_73.800333	10277	Low-quality	Genome-fragment	18.26	AAI-based	0	No	NA
Station85_SUR_COMBINED_FINAL_NODE_3775_length_10555_cov_99.545333	10555	Low-quality	Genome-fragment	18.84	AAI-based	0	No	NA
Station191_SUR_ALL_assembly_NODE_6260_length_8339_cov_228.415862	8339	Low-quality	Genome-fragment	14.89	AAI-based	0	No	NA
Station78_MES_DO_NOT_POOL_NODE_7116_length_8645_cov_10.212573	8645	Low-quality	Genome-fragment	15.41	AAI-based	0	No	NA
Station168_SUR_ALL_assembly_NODE_15244_length_6468_cov_33.475908	6468	Low-quality	Genome-fragment	11.33	AAI-based	0	No	NA
Station137_DCM_ALL_assembly_NODE_5192_length_5137_cov_6.037977	5137	Not-determined	Genome-fragment	NA	NA	NA	No	NA
Station210_MES_ALL_assembly_NODE_9650_length_8058_cov_44.637261	8058	Low-quality	Genome-fragment	0	HMM-based	0	No	NA
Station158_SUR_ALL_assembly_NODE_14081_length_7777_cov_82.171070	7777	Low-quality	Genome-fragment	0	HMM-based	0	No	NA
Station209_MES_ALL_assembly_NODE_12932_length_8757_cov_218.151919	8757	Low-quality	Genome-fragment	0	HMM-based	0	No	NA
Station155_MES_ALL_assembly_NODE_30168_length_5025_cov_328.957545	5025	Low-quality	Genome-fragment	0	HMM-based	0	No	NA
Station68_MES_DO_NOT_POOL_NODE_7317_length_9040_cov_10.331664	9040	Not-determined	Genome-fragment	NA	NA	NA	No	NA
Station210_MES_ALL_assembly_NODE_13055_length_6167_cov_93.138907	6167	Low-quality	Genome-fragment	0	HMM-based	0	No	NA
Station64_MES_COMBINED_FINAL_NODE_17787_length_5258_cov_3.346339	5258	Not-determined	Genome-fragment	NA	NA	NA	No	NA
Station137_MES_COMBINED_FINAL_NODE_15237_length_6922_cov_3.117664	6922	Low-quality	Genome-fragment	0	HMM-based	0	No	NA
Station201_SUR_ALL_assembly_NODE_14232_length_6300_cov_17.209608	6300	Low-quality	Genome-fragment	14.63	AAI-based	0	No	NA
Station68_MES_COMBINED_FINAL_NODE_16228_length_5716_cov_15.808868	5716	Low-quality	Genome-fragment	9.77	AAI-based	0	No	NA
Station209_SUR_ALL_assembly_NODE_13549_length_8177_cov_117.677912	8177	Low-quality	Genome-fragment	17.74	AAI-based	0	No	NA
Station175_ZZZ_ALL_assembly_NODE_11072_length_6160_cov_17.398526	6160	Not-determined	Genome-fragment	NA	NA	NA	No	NA
Station68_MES_DO_NOT_POOL_NODE_7254_length_9086_cov_8.864135	9086	Low-quality	Genome-fragment	16.99	AAI-based	NA	No	NA
Station194_DCM_ALL_assembly_NODE_5447_length_11922_cov_72.965619	11922	Low-quality	Genome-fragment	21.12	AAI-based	0	No	NA
Station208_SUR_ALL_assembly_NODE_11402_length_5957_cov_157.838190	5957	Low-quality	Genome-fragment	11.13	AAI-based	0	No	NA
Station189_MES_ALL_assembly_NODE_25723_length_5332_cov_137.716127	5332	Low-quality	Genome-fragment	9.97	AAI-based	0	No	NA
Station168_IZZ_ALL_assembly_NODE_23337_length_5957_cov_58.802948	5957	Low-quality	Genome-fragment	11.13	AAI-based	0	No	NA
Station189_DCM_ALL_assembly_NODE_16585_length_5957_cov_107.988648	5957	Low-quality	Genome-fragment	11.13	AAI-based	0	No	NA
Station180_SUR_ALL_assembly_NODE_16930_length_8187_cov_19.459297	8187	Low-quality	Genome-fragment	15.3	AAI-based	0	No	NA
Station188_SUR_ALL_assembly_NODE_13243_length_5957_cov_58.972043	5957	Low-quality	Genome-fragment	11.13	AAI-based	0	No	NA
Station180_ZZZ_ALL_assembly_NODE_15844_length_5957_cov_97.711962	5957	Low-quality	Genome-fragment	11.13	AAI-based	0	No	NA
Station206_SUR_ALL_assembly_NODE_15643_length_5881_cov_194.119636	5881	Low-quality	Genome-fragment	10.99	AAI-based	0	No	NA
Station188_DCM_ALL_assembly_NODE_17965_length_5955_cov_120.704746	5955	Low-quality	Genome-fragment	11.13	AAI-based	0	No	NA
Station173_DCM_ALL_assembly_NODE_24271_length_5950_cov_89.361154	5950	Low-quality	Genome-fragment	11.12	AAI-based	0	No	NA
Station191_SUR_ALL_assembly_NODE_9866_length_6203_cov_292.774398	6203	Low-quality	Genome-fragment	7.46	AAI-based	35.58	Yes	NA
Station189_MES_ALL_assembly_NODE_27662_length_5057_cov_68.756297	5057	Low-quality	Genome-fragment	0	HMM-based	0	No	NA
Station209_SUR_ALL_assembly_NODE_21553_length_5752_cov_182.858873	5752	Low-quality	Genome-fragment	9.75	AAI-based	0	No	NA
Station210_SUR_ALL_assembly_NODE_27733_length_5332_cov_693.750047	5332	Low-quality	Genome-fragment	9.03	AAI-based	0	No	NA
Station85_MES_COMBINED_FINAL_NODE_13995_length_6220_cov_22.363179	6220	Low-quality	Genome-fragment	11.64	AAI-based	0	No	NA
Station85_SUR_COMBINED_FINAL_NODE_9326_length_5242_cov_99.668595	5242	Low-quality	Genome-fragment	9.81	AAI-based	0	No	NA
Station85_DCM_COMBINED_FINAL_NODE_14124_length_5242_cov_83.503759	5242	Low-quality	Genome-fragment	9.81	AAI-based	0	No	NA
Station76_MES_COMBINED_FINAL_NODE_9138_length_7434_cov_11.513349	7434	Low-quality	Genome-fragment	0	HMM-based	0	No	NA
Station191_SUR_ALL_assembly_NODE_3890_length_11259_cov_324.664227	11259	Low-quality	Genome-fragment	19.71	AAI-based	0	No	NA
Station201_SUR_ALL_assembly_NODE_10413_length_7864_cov_64.316686	7864	Low-quality	Genome-fragment	13.79	AAI-based	0	No	NA
Station193_SUR_ALL_assembly_NODE_15453_length_5153_cov_131.498038	5153	Low-quality	Genome-fragment	8.95	AAI-based	0	No	NA
Station201_DCM_ALL_assembly_NODE_16177_length_6563_cov_82.943301	6563	Low-quality	Genome-fragment	11.54	AAI-based	0	No	NA
Station155_DCM_ALL_assembly_NODE_10900_length_8761_cov_7.273604	8761	Low-quality	Genome-fragment	4.8	AAI-based	NA	No	NA
Station123_MXL_ALL_assembly_NODE_2522_length_13588_cov_9.059706	13588	Low-quality	Genome-fragment	6.93	AAI-based	NA	No	NA
Station122_SUR_ALL_assembly_NODE_2344_length_9354_cov_4.121626	9354	Low-quality	Genome-fragment	5.14	AAI-based	0	No	NA
Station124_SUR_ALL_assembly_NODE_3942_length_7379_cov_3.163026	7379	Low-quality	Genome-fragment	4.06	AAI-based	0	No	NA
Station122_DCM_ALL_assembly_NODE_5_length_178986_cov_68.467437	178986	High-quality	High-quality	98.49	AAI-based	0	No	NA
Station125_MXL_ALL_assembly_NODE_2035_length_14277_cov_18.248699	14277	Low-quality	Genome-fragment	7.87	AAI-based	0	No	NA
Station124_MXL_ALL_assembly_NODE_3573_length_8194_cov_21.690994	8194	Low-quality	Genome-fragment	4.51	AAI-based	0	No	NA
Station100_MES_ALL_assembly_NODE_3386_length_7144_cov_3.346029	7144	Low-quality	Genome-fragment	3.63	AAI-based	0	No	NA
Station18_DCM_ALL_assembly_NODE_3325_length_6751_cov_59.426822	6751	Low-quality	Genome-fragment	3.45	AAI-based	0	No	NA
Station68_SUR_ALL_assembly_NODE_206_length_57062_cov_5.707878	57062	Low-quality	Genome-fragment	31.35	AAI-based	0	No	NA
Station68_DCM_ALL_assembly_NODE_29_length_61114_cov_15.399892	61114	Low-quality	Genome-fragment	33.57	AAI-based	0	No	NA
Station123_SUR_ALL_assembly_NODE_1585_length_13933_cov_3.707595	13933	Low-quality	Genome-fragment	7.41	AAI-based	0	No	NA
Station124_MXL_ALL_assembly_NODE_8_length_145096_cov_22.809723	145096	Medium-quality	Genome-fragment	79.68	AAI-based	0.24	Yes	NA
Station125_MXL_ALL_assembly_NODE_180_length_53845_cov_6.553765	53845	Low-quality	Genome-fragment	29.38	AAI-based	0.65	Yes	NA
Station122_SUR_ALL_assembly_NODE_1384_length_13500_cov_4.438230	13500	Low-quality	Genome-fragment	7.42	AAI-based	0	No	NA
Station109_SUR_ALL_assembly_NODE_2580_length_11527_cov_3.845275	11527	Low-quality	Genome-fragment	0.69	AAI-based	79.34	Yes	NA
Station32_SUR_ALL_assembly_NODE_3544_length_8259_cov_9.196490	8259	Low-quality	Genome-fragment	2.38	AAI-based	NA	No	NA
Station109_SUR_ALL_assembly_NODE_3952_length_8705_cov_3.661272	8705	Low-quality	Genome-fragment	4.46	AAI-based	0	No	NA
Station125_MXL_ALL_assembly_NODE_71_length_72381_cov_6.605923	72381	Medium-quality	Genome-fragment	51.62	AAI-based	NA	No	NA
Station124_SUR_ALL_assembly_NODE_571_length_27003_cov_3.689773	27003	Low-quality	Genome-fragment	8.42	AAI-based	34.92	Yes	NA
Station123_SUR_ALL_assembly_NODE_2506_length_10262_cov_3.769766-77to6870-prophage	6793	Low-quality	Genome-fragment	5	HMM-based	NA	No	NA
Station123_MXL_ALL_assembly_NODE_5833_length_7244_cov_10.069272	7244	Low-quality	Genome-fragment	0	HMM-based	0	No	NA
Station122_SUR_ALL_assembly_NODE_89_length_72085_cov_4.876204	72085	Medium-quality	Genome-fragment	51.77	AAI-based	NA	No	NA
Station123_MXL_ALL_assembly_NODE_9_length_118427_cov_9.948848	118427	Medium-quality	Genome-fragment	58.54	AAI-based	10.27	Yes	NA
Station123_SUR_ALL_assembly_NODE_290_length_36530_cov_3.821165	36530	Low-quality	Genome-fragment	18.98	AAI-based	NA	No	NA
Station123_SUR_ALL_assembly_NODE_384_length_32153_cov_3.213814	32153	Low-quality	Genome-fragment	25.25	AAI-based	0	No	NA
Station122_SUR_ALL_assembly_NODE_464_length_28613_cov_4.464914	28613	Low-quality	Genome-fragment	15.68	AAI-based	0	No	NA
Station123_SUR_ALL_assembly_NODE_643_length_25414_cov_3.455105	25414	Low-quality	Genome-fragment	13.37	AAI-based	4.15	Yes	NA
Station124_SUR_ALL_assembly_NODE_780_length_22580_cov_3.347925	22580	Low-quality	Genome-fragment	12.77	AAI-based	NA	No	NA
Station52_DCM_ALL_assembly_NODE_507_length_22208_cov_4.249898	22208	Low-quality	Genome-fragment	11.07	AAI-based	NA	No	NA
Station72_DCM_ALL_assembly_NODE_778_length_21294_cov_3.912802	21294	Low-quality	Genome-fragment	11.15	AAI-based	NA	No	NA
Station124_SUR_ALL_assembly_NODE_970_length_19385_cov_3.760579	19385	Low-quality	Genome-fragment	10.93	AAI-based	NA	No	NA
Station124_SUR_ALL_assembly_NODE_1030_length_18582_cov_2.959033	18582	Low-quality	Genome-fragment	10.18	AAI-based	0	No	NA
Station123_MXL_ALL_assembly_NODE_1712_length_17997_cov_10.307992	17997	Low-quality	Genome-fragment	6.36	AAI-based	NA	No	NA
Station123_SUR_ALL_assembly_NODE_1356_length_15615_cov_3.222429	15615	Low-quality	Genome-fragment	8.59	AAI-based	0	No	NA
Station125_MXL_ALL_assembly_NODE_1870_length_15418_cov_6.379809	15418	Not-determined	Genome-fragment	NA	NA	NA	No	NA
Station123_MXL_ALL_assembly_NODE_2324_length_14462_cov_9.643160	14462	Low-quality	Genome-fragment	0	HMM-based	0	No	NA
Station124_SUR_ALL_assembly_NODE_1568_length_13780_cov_3.658288	13780	Low-quality	Genome-fragment	11.15	AAI-based	0	No	NA
Station122_SUR_ALL_assembly_NODE_1354_length_13737_cov_4.184330	13737	Not-determined	Genome-fragment	NA	NA	NA	No	NA
Station122_SUR_ALL_assembly_NODE_1520_length_12645_cov_4.406275	12645	Low-quality	Genome-fragment	5.67	AAI-based	18.27	Yes	NA
Station125_SUR_ALL_assembly_NODE_1751_length_12154_cov_2.807918	12154	Low-quality	Genome-fragment	6.32	AAI-based	5.23	Yes	NA
Station52_DCM_ALL_assembly_NODE_1428_length_12440_cov_4.249011	12440	Low-quality	Genome-fragment	10.16	AAI-based	0	No	NA
Station125_SUR_ALL_assembly_NODE_2104_length_10515_cov_2.842352	10515	Low-quality	Genome-fragment	5.14	AAI-based	NA	No	NA
Station125_MXL_ALL_assembly_NODE_2968_length_10253_cov_6.956756	10253	Low-quality	Genome-fragment	4.93	AAI-based	NA	No	NA
Station122_SUR_ALL_assembly_NODE_2091_length_10139_cov_4.475605	10139	Low-quality	Genome-fragment	4.93	AAI-based	NA	No	NA
Station52_DCM_ALL_assembly_NODE_810_length_17336_cov_5.960130	17336	Low-quality	Genome-fragment	9.56	AAI-based	0	No	NA
Station124_SUR_ALL_assembly_NODE_3471_length_8040_cov_3.780839	8040	Low-quality	Genome-fragment	4.39	AAI-based	0	No	NA
Station125_MXL_ALL_assembly_NODE_3930_length_7952_cov_5.835634	7952	Low-quality	Genome-fragment	4.38	AAI-based	0	No	NA
Station52_DCM_ALL_assembly_NODE_846_length_16854_cov_3.901244	16854	Low-quality	Genome-fragment	16.02	AAI-based	NA	No	NA
Station123_SUR_ALL_assembly_NODE_3797_length_7711_cov_3.710815	7711	Low-quality	Genome-fragment	3.71	AAI-based	NA	No	NA
Station122_SUR_ALL_assembly_NODE_3240_length_7406_cov_4.753503	7406	Low-quality	Genome-fragment	0	HMM-based	72.55	Yes	NA
Station125_SUR_ALL_assembly_NODE_3636_length_7049_cov_2.535888	7049	Not-determined	Genome-fragment	NA	NA	NA	No	NA
Station124_SUR_ALL_assembly_NODE_4383_length_6905_cov_3.334599	6905	Not-determined	Genome-fragment	NA	NA	NA	No	NA
Station72_DCM_ALL_assembly_NODE_3065_length_8717_cov_3.646271	8717	Low-quality	Genome-fragment	9.21	AAI-based	NA	No	NA
Station125_SUR_ALL_assembly_NODE_4350_length_6143_cov_2.468627	6143	Not-determined	Genome-fragment	NA	NA	NA	No	NA
Station124_SUR_ALL_assembly_NODE_5228_length_6105_cov_3.440992	6105	Low-quality	Genome-fragment	3.48	AAI-based	0	No	NA
Station123_SUR_ALL_assembly_NODE_5358_length_6089_cov_3.473152	6089	Not-determined	Genome-fragment	NA	NA	NA	No	NA
Station124_MXL_ALL_assembly_NODE_5379_length_6015_cov_22.961577	6015	Low-quality	Genome-fragment	0	HMM-based	0	No	NA
Station68_SUR_ALL_assembly_NODE_832_length_27005_cov_5.645640	27005	Low-quality	Genome-fragment	14.84	AAI-based	0	No	NA
Station18_DCM_ALL_assembly_NODE_1295_length_12951_cov_37.343672	12951	Low-quality	Genome-fragment	7.13	AAI-based	0	No	NA
Station124_SUR_ALL_assembly_NODE_5662_length_5796_cov_3.141090	5796	Low-quality	Genome-fragment	3.2	AAI-based	0	No	NA
Station124_SUR_ALL_assembly_NODE_5962_length_5601_cov_2.809953	5601	Low-quality	Genome-fragment	3.08	AAI-based	0	No	NA
Station70_SUR_ALL_assembly_NODE_5237_length_7268_cov_2.936919	7268	Low-quality	Genome-fragment	3.72	AAI-based	0	No	NA
Station18_DCM_ALL_assembly_NODE_1259_length_13200_cov_58.331229	13200	Low-quality	Genome-fragment	7.29	AAI-based	0	No	NA
Station122_SUR_ALL_assembly_NODE_3920_length_6501_cov_4.352467	6501	Low-quality	Genome-fragment	0	HMM-based	0	No	NA
Station125_SUR_ALL_assembly_NODE_5411_length_5252_cov_2.349625	5252	Low-quality	Genome-fragment	3.58	AAI-based	NA	No	NA
Station124_SUR_ALL_assembly_NODE_6738_length_5171_cov_3.536747	5171	Low-quality	Genome-fragment	2.85	AAI-based	0	No	NA
Station52_DCM_ALL_assembly_NODE_4783_length_6085_cov_5.642620	6085	Low-quality	Genome-fragment	3.34	AAI-based	NA	No	NA
Station125_SUR_ALL_assembly_NODE_5642_length_5095_cov_2.337897	5095	Low-quality	Genome-fragment	3.92	AAI-based	0	No	NA
Station124_SUR_ALL_assembly_NODE_6963_length_5061_cov_3.020376	5061	Not-determined	Genome-fragment	NA	NA	NA	No	NA
Station123_SUR_ALL_assembly_NODE_6742_length_5225_cov_3.034236	5225	Low-quality	Genome-fragment	2.62	AAI-based	0	No	NA
Station125_MXL_ALL_assembly_NODE_3635_length_8508_cov_6.130250	8508	Low-quality	Genome-fragment	4.7	AAI-based	NA	No	NA
Station52_DCM_ALL_assembly_NODE_5821_length_5375_cov_4.161842	5375	Low-quality	Genome-fragment	2.36	AAI-based	0	No	NA
Station123_SUR_ALL_assembly_NODE_3529_length_8073_cov_3.023946	8073	Low-quality	Genome-fragment	4.46	AAI-based	NA	No	NA
Station52_DCM_ALL_assembly_NODE_4594_length_6239_cov_5.667691	6239	Low-quality	Genome-fragment	3.42	AAI-based	NA	No	NA
Station68_SUR_ALL_assembly_NODE_2449_length_13282_cov_4.934074	13282	Low-quality	Genome-fragment	6.87	AAI-based	0	No	NA
Station18_DCM_ALL_assembly_NODE_3412_length_6628_cov_30.540697	6628	Low-quality	Genome-fragment	3.65	AAI-based	0	No	NA
Station78_DCM_ALL_assembly_NODE_8164_length_5531_cov_4.448868	5531	Low-quality	Genome-fragment	3.04	AAI-based	NA	No	NA
Station32_SUR_ALL_assembly_NODE_140_length_48401_cov_19.193625	48401	Low-quality	Genome-fragment	26.1	AAI-based	32.83	Yes	NA
Station18_DCM_ALL_assembly_NODE_70_length_59227_cov_19.195481	59227	Low-quality	Genome-fragment	44.04	AAI-based	NA	No	NA
Station72_DCM_ALL_assembly_NODE_4776_length_6404_cov_3.853520	6404	Low-quality	Genome-fragment	4.92	AAI-based	0	No	NA
Station68_SUR_ALL_assembly_NODE_173_length_62577_cov_5.841960	62577	Low-quality	Genome-fragment	26.94	AAI-based	40.2	Yes	NA
Station30_DCM_ALL_assembly_NODE_238_length_42139_cov_4.503469	42139	Low-quality	Genome-fragment	25.92	AAI-based	20.92	Yes	NA
Station18_DCM_ALL_assembly_NODE_108_length_51727_cov_8.772604	51727	Low-quality	Genome-fragment	24	AAI-based	38.64	Yes	NA
Station68_DCM_ALL_assembly_NODE_31_length_60332_cov_14.788559	60332	Low-quality	Genome-fragment	26.5	AAI-based	39.2	Yes	NA
Station72_SUR_ALL_assembly_NODE_5096_length_5947_cov_6.723863	5947	Low-quality	Genome-fragment	3.05	AAI-based	0	No	NA
Station124_SUR_ALL_assembly_NODE_4021_length_7279_cov_3.108112	7279	Low-quality	Genome-fragment	4.03	AAI-based	NA	No	NA
Station22_SUR_ALL_assembly_NODE_6411_length_6950_cov_2.592168	6950	Low-quality	Genome-fragment	3.64	AAI-based	0	No	NA
Station32_SUR_ALL_assembly_NODE_1021_length_17497_cov_23.164029	17497	Low-quality	Genome-fragment	9.59	AAI-based	0	No	NA
Station122_SUR_ALL_assembly_NODE_2925_length_7936_cov_4.087045	7936	Low-quality	Genome-fragment	4.4	AAI-based	NA	No	NA
Station34_DCM_ALL_assembly_NODE_468_length_29835_cov_4.107354	29835	Low-quality	Genome-fragment	26.65	AAI-based	0	No	NA
Station34_DCM_ALL_assembly_NODE_3779_length_8244_cov_7.953963	8244	Low-quality	Genome-fragment	4.37	AAI-based	0	No	NA
Station78_SUR_ALL_assembly_NODE_5316_length_5352_cov_3.755333	5352	Low-quality	Genome-fragment	2.95	AAI-based	0	No	NA
Station78_DCM_ALL_assembly_NODE_8133_length_5553_cov_5.680429	5553	Low-quality	Genome-fragment	2.66	AAI-based	NA	No	NA
Station78_SUR_ALL_assembly_NODE_5529_length_5213_cov_4.205118	5213	Low-quality	Genome-fragment	2.56	AAI-based	NA	No	NA
Station30_DCM_ALL_assembly_NODE_2886_length_8727_cov_19.378459	8727	Low-quality	Genome-fragment	4.8	AAI-based	0	No	NA
Station70_SUR_ALL_assembly_NODE_4447_length_8149_cov_2.591055	8149	Low-quality	Genome-fragment	4.5	AAI-based	0	No	NA
Station45_SUR_ALL_assembly_NODE_762_length_18870_cov_4.097422	18870	Low-quality	Genome-fragment	10.37	AAI-based	0	No	NA
Station78_SUR_ALL_assembly_NODE_1679_length_11242_cov_3.737731	11242	Low-quality	Genome-fragment	5.94	AAI-based	0	No	NA
Station45_SUR_ALL_assembly_NODE_3808_length_7140_cov_4.082992	7140	Low-quality	Genome-fragment	3.21	AAI-based	NA	No	NA
Station18_DCM_ALL_assembly_NODE_2817_length_7541_cov_61.631178	7541	Not-determined	Genome-fragment	NA	NA	NA	No	NA
Station32_SUR_ALL_assembly_NODE_1357_length_14797_cov_19.138584	14797	Low-quality	Genome-fragment	8.09	AAI-based	0	No	NA
Station125_SUR_ALL_assembly_NODE_5599_length_5124_cov_2.685934	5124	Not-determined	Genome-fragment	NA	NA	NA	No	NA
Station18_DCM_ALL_assembly_NODE_571_length_22169_cov_17.979922	22169	Low-quality	Genome-fragment	11.37	AAI-based	0	No	NA
Station72_SUR_ALL_assembly_NODE_370_length_31743_cov_3.125221	31743	Low-quality	Genome-fragment	26.01	AAI-based	0	No	NA
Station68_SUR_ALL_assembly_NODE_6231_length_6703_cov_6.135981	6703	Low-quality	Genome-fragment	0	HMM-based	0	No	NA
Station68_DCM_ALL_assembly_NODE_5862_length_5309_cov_14.268367	5309	Low-quality	Genome-fragment	0	HMM-based	0	No	NA
Station30_DCM_ALL_assembly_NODE_4061_length_6818_cov_18.676623	6818	Not-determined	Genome-fragment	NA	NA	NA	No	NA
Station72_MES_ALL_assembly_NODE_611_length_32261_cov_3.711669	32261	Low-quality	Genome-fragment	26.31	AAI-based	0	No	NA
Station18_DCM_ALL_assembly_NODE_317_length_31569_cov_33.875865	31569	Low-quality	Genome-fragment	17.33	AAI-based	0	No	NA
Station32_SUR_ALL_assembly_NODE_3118_length_8986_cov_17.959803	8986	Low-quality	Genome-fragment	4.86	AAI-based	0	No	NA
Station34_DCM_ALL_assembly_NODE_739_length_22246_cov_6.181470	22246	Not-determined	Genome-fragment	NA	NA	NA	No	NA
Station30_DCM_ALL_assembly_NODE_123_length_55811_cov_11.641725	55811	Low-quality	Genome-fragment	42.68	AAI-based	NA	No	NA
Station78_DCM_ALL_assembly_NODE_4611_length_8099_cov_4.582795	8099	Low-quality	Genome-fragment	3.85	AAI-based	0	No	NA
Station78_DCM_ALL_assembly_NODE_7667_length_5770_cov_4.830621	5770	Low-quality	Genome-fragment	0	HMM-based	0	No	NA
Station70_SUR_ALL_assembly_NODE_6580_length_6204_cov_2.420719	6204	Low-quality	Genome-fragment	5	HMM-based	0	No	NA
Station70_SUR_ALL_assembly_NODE_8105_length_5396_cov_2.636772	5396	Low-quality	Genome-fragment	4.93	AAI-based	NA	No	NA
Station76_DCM_ALL_assembly_NODE_307_length_52282_cov_3.117238	52282	Low-quality	Genome-fragment	24.79	AAI-based	36.34	Yes	NA
Station45_SUR_ALL_assembly_NODE_1188_length_14361_cov_3.788970	14361	Low-quality	Genome-fragment	7.53	AAI-based	0	No	NA
Station78_DCM_ALL_assembly_NODE_607_length_28639_cov_4.167681	28639	Low-quality	Genome-fragment	16.23	AAI-based	NA	No	NA
Station46_SUR_ALL_assembly_NODE_4346_length_5295_cov_2.435878	5295	Not-determined	Genome-fragment	NA	NA	NA	No	NA
Station36_DCM_ALL_assembly_NODE_3164_length_6441_cov_3.287504	6441	Low-quality	Genome-fragment	0	HMM-based	0	No	NA
Station72_DCM_ALL_assembly_NODE_3364_length_8165_cov_3.438101	8165	Low-quality	Genome-fragment	3.77	AAI-based	NA	No	NA
Station78_SUR_ALL_assembly_NODE_477_length_26357_cov_3.288191	26357	Low-quality	Genome-fragment	24.57	AAI-based	0	No	NA
Station72_DCM_ALL_assembly_NODE_1856_length_12102_cov_2.825185	12102	Low-quality	Genome-fragment	6.66	AAI-based	0	No	NA
Station64_DCM_ALL_assembly_NODE_4444_length_6270_cov_4.293805	6270	Low-quality	Genome-fragment	5	HMM-based	0	No	NA
Station18_DCM_ALL_assembly_NODE_1219_length_13438_cov_12.135470	13438	Low-quality	Genome-fragment	6.58	AAI-based	0	No	NA
Station30_DCM_ALL_assembly_NODE_1530_length_13759_cov_4.201839	13759	Low-quality	Genome-fragment	7.15	AAI-based	0	No	NA
Station70_SUR_ALL_assembly_NODE_3217_length_10112_cov_2.558516	10112	Low-quality	Genome-fragment	0	HMM-based	0	No	NA
Station30_DCM_ALL_assembly_NODE_1509_length_13938_cov_10.974141	13938	Low-quality	Genome-fragment	7.67	AAI-based	0	No	NA
Station125_MXL_ALL_assembly_NODE_4182_length_7543_cov_6.839343	7543	Low-quality	Genome-fragment	2.81	AAI-based	3.96	Yes	NA
Station45_SUR_ALL_assembly_NODE_1560_length_12045_cov_3.547456	12045	Not-determined	Genome-fragment	NA	NA	NA	No	NA
Station68_DCM_ALL_assembly_NODE_504_length_22229_cov_14.814963	22229	Low-quality	Genome-fragment	12.02	AAI-based	NA	No	NA
Station52_DCM_ALL_assembly_NODE_5984_length_5297_cov_2.678749	5297	Low-quality	Genome-fragment	2.57	AAI-based	0	No	NA
Station180_ZZZ_ALL_assembly_NODE_15216_length_6143_cov_32.505913	6143	Low-quality	Genome-fragment	0	HMM-based	0	No	NA
Station78_DCM_ALL_assembly_NODE_3647_length_9435_cov_2.805757	9435	Low-quality	Genome-fragment	6.42	AAI-based	0	No	NA
Station32_SUR_ALL_assembly_NODE_3762_length_7962_cov_8.516251	7962	Low-quality	Genome-fragment	4.3	AAI-based	NA	No	NA
Station32_SUR_ALL_assembly_NODE_7536_length_5131_cov_11.415879	5131	Low-quality	Genome-fragment	2.4	AAI-based	0	No	NA
Station78_DCM_ALL_assembly_NODE_8282_length_5466_cov_2.722602	5466	Low-quality	Genome-fragment	2.21	AAI-based	0	No	NA
Station78_SUR_ALL_assembly_NODE_4203_length_6207_cov_3.690182	6207	Not-determined	Genome-fragment	NA	NA	NA	No	NA
Station18_DCM_ALL_assembly_NODE_3098_length_7094_cov_57.470663	7094	Not-determined	Genome-fragment	NA	NA	NA	No	NA
Station31_SUR_ALL_assembly_NODE_6403_length_7532_cov_2.718737	7532	Low-quality	Genome-fragment	4.26	AAI-based	NA	No	NA
Station31_SUR_ALL_assembly_NODE_7239_length_6874_cov_2.811116	6874	Not-determined	Genome-fragment	NA	NA	NA	No	NA
Station34_DCM_ALL_assembly_NODE_4059_length_7880_cov_4.454824	7880	Not-determined	Genome-fragment	NA	NA	NA	No	NA
Station34_SUR_ALL_assembly_NODE_6385_length_6319_cov_2.626916	6319	Not-determined	Genome-fragment	NA	NA	NA	No	NA
Station72_MES_ALL_assembly_NODE_6850_length_5996_cov_3.352971	5996	Low-quality	Genome-fragment	5	HMM-based	0	No	NA
Station32_SUR_ALL_assembly_NODE_6972_length_5391_cov_2.787294	5391	Not-determined	Genome-fragment	NA	NA	NA	No	NA
Station78_SUR_ALL_assembly_NODE_5570_length_5187_cov_2.987529	5187	Low-quality	Genome-fragment	0	HMM-based	0	No	NA
Station45_SUR_ALL_assembly_NODE_2922_length_8369_cov_3.811162	8369	Low-quality	Genome-fragment	4.03	AAI-based	NA	No	NA
Station45_SUR_ALL_assembly_NODE_6794_length_5023_cov_3.865942	5023	Low-quality	Genome-fragment	2.76	AAI-based	0	No	NA
Station78_DCM_ALL_assembly_NODE_3701_length_9340_cov_2.857620	9340	Not-determined	Genome-fragment	NA	NA	NA	No	NA
Station78_DCM_ALL_assembly_NODE_6992_length_6145_cov_3.932677	6145	Low-quality	Genome-fragment	4.03	AAI-based	NA	No	NA
Station173_SUR_ALL_assembly_NODE_709_length_35184_cov_71.645677	35184	Medium-quality	Genome-fragment	61.45	AAI-based	0	No	NA
Station180_ZZZ_ALL_assembly_NODE_4544_length_16094_cov_71.327951	16094	Low-quality	Genome-fragment	28.12	AAI-based	0	No	NA
Station180_SUR_ALL_assembly_NODE_2526_length_36938_cov_17.795488	36938	Medium-quality	Genome-fragment	64.46	AAI-based	0	No	NA
Station173_DCM_ALL_assembly_NODE_2562_length_33045_cov_88.709670	33045	Medium-quality	Genome-fragment	57.66	AAI-based	0	No	NA
Station18_DCM_ALL_assembly_NODE_3973_length_5959_cov_116.853489	5959	Low-quality	Genome-fragment	5	HMM-based	0	No	NA
Station56_SUR_ALL_assembly_NODE_5761_length_6347_cov_17.634774	6347	Low-quality	Genome-fragment	5	HMM-based	0	No	NA
Station52_DCM_ALL_assembly_NODE_3401_length_7438_cov_13.715427	7438	Low-quality	Genome-fragment	13.53	AAI-based	0	No	NA
Station58_DCM_ALL_assembly_NODE_4672_length_6139_cov_16.328238	6139	Low-quality	Genome-fragment	5	HMM-based	0	No	NA
Station32_SUR_ALL_assembly_NODE_6131_length_5852_cov_11.753666	5852	Low-quality	Genome-fragment	10.34	AAI-based	0	No	NA
Station30_DCM_ALL_assembly_NODE_5335_length_5581_cov_6.094824	5581	Low-quality	Genome-fragment	9.86	AAI-based	0	No	NA
Station193_SUR_ALL_assembly_NODE_9194_length_7403_cov_15.996462	7403	Low-quality	Genome-fragment	13.2	AAI-based	0	No	NA
Station100_DCM_ALL_assembly_NODE_1896_length_13095_cov_24.048236	13095	Low-quality	Genome-fragment	22.82	AAI-based	0	No	NA
Station111_SUR_ALL_assembly_NODE_2661_length_7770_cov_6.806092	7770	Low-quality	Genome-fragment	13.86	AAI-based	0	No	NA
Station100_SUR_ALL_assembly_NODE_2649_length_7160_cov_9.066573	7160	Low-quality	Genome-fragment	13.03	AAI-based	0	No	NA
Station102_SUR_ALL_assembly_NODE_335_length_36315_cov_49.506343	36315	Medium-quality	Genome-fragment	63.05	AAI-based	0	No	NA
Station158_SUR_ALL_assembly_NODE_20111_length_5708_cov_138.151424	5708	Low-quality	Genome-fragment	9.93	AAI-based	0	No	NA
Station23_DCM_ALL_assembly_NODE_3644_length_8455_cov_30.388214	8455	Low-quality	Genome-fragment	15.14	AAI-based	0	No	NA
Station82_DCM_COMBINED_FINAL_NODE_10181_length_5297_cov_28.853682	5297	Low-quality	Genome-fragment	11.94	AAI-based	0	No	NA
Station201_MES_ALL_assembly_NODE_3176_length_17437_cov_23.572776	17437	Low-quality	Genome-fragment	34.25	AAI-based	0	No	NA
Station205_SUR_ALL_assembly_NODE_3749_length_12758_cov_10.874360	12758	Low-quality	Genome-fragment	22.2	AAI-based	0	No	NA
Station158_DCM_ALL_assembly_NODE_19288_length_5498_cov_114.991916	5498	Low-quality	Genome-fragment	9.74	AAI-based	0	No	NA
Station168_SUR_ALL_assembly_NODE_13064_length_7418_cov_42.977319	7418	Low-quality	Genome-fragment	13.57	AAI-based	0	No	NA
Station168_IZZ_ALL_assembly_NODE_10370_length_11783_cov_71.060539	11783	Low-quality	Genome-fragment	20.53	AAI-based	0	No	NA
Station189_DCM_ALL_assembly_NODE_2567_length_19778_cov_71.841505	19778	Low-quality	Genome-fragment	34.46	AAI-based	0	No	NA
Station180_ZZZ_ALL_assembly_NODE_5087_length_14712_cov_80.396193	14712	Low-quality	Genome-fragment	29.26	AAI-based	0	No	NA
Station178_SUR_ALL_assembly_NODE_4345_length_19222_cov_109.486774	19222	Low-quality	Genome-fragment	33.52	AAI-based	0	No	NA
Station175_SUR_ALL_assembly_NODE_9917_length_11606_cov_289.742620	11606	Low-quality	Genome-fragment	20.28	AAI-based	0	No	NA
Station163_SUR_ALL_assembly_NODE_2971_length_13629_cov_24.703698	13629	Low-quality	Genome-fragment	27.1	AAI-based	0	No	NA
Station188_DCM_ALL_assembly_NODE_17645_length_6042_cov_182.076165	6042	Low-quality	Genome-fragment	10.54	AAI-based	0	No	NA
Station208_SUR_ALL_assembly_NODE_5955_length_9483_cov_35.400615	9483	Low-quality	Genome-fragment	17.35	AAI-based	0	No	NA
Station188_SUR_ALL_assembly_NODE_4455_length_15148_cov_111.413370	15148	Low-quality	Genome-fragment	26.41	AAI-based	0	No	NA
Station175_ZZZ_ALL_assembly_NODE_1728_length_27261_cov_90.025436	27261	Low-quality	Genome-fragment	47.59	AAI-based	0	No	NA
Station168_DCM_ALL_assembly_NODE_19062_length_6195_cov_45.583225	6195	Low-quality	Genome-fragment	11.91	AAI-based	0	No	NA
Station209_SUR_ALL_assembly_NODE_25345_length_5093_cov_65.331084	5093	Low-quality	Genome-fragment	8.86	AAI-based	0	No	NA
Station210_MES_ALL_assembly_NODE_12807_length_6271_cov_55.265444	6271	Low-quality	Genome-fragment	10.94	AAI-based	0	No	NA
Station191_SUR_ALL_assembly_NODE_12071_length_5454_cov_14.769031	5454	Low-quality	Genome-fragment	9.49	AAI-based	0	No	NA
Station189_MES_ALL_assembly_NODE_16965_length_7219_cov_172.853294	7219	Low-quality	Genome-fragment	12.88	AAI-based	0	No	NA
Station23_DCM_ALL_assembly_NODE_1505_length_14127_cov_51.253127	14127	Low-quality	Genome-fragment	27.28	AAI-based	0	No	NA
Station138_DCM_ALL_assembly_NODE_3556_length_6551_cov_6.142087	6551	Low-quality	Genome-fragment	7.65	AAI-based	32.99	Yes	NA
Station25_SUR_ALL_assembly_NODE_7719_length_5567_cov_18.336357	5567	Low-quality	Genome-fragment	12.48	AAI-based	0	No	NA
Station22_SUR_ALL_assembly_NODE_8992_length_5567_cov_34.802794	5567	Low-quality	Genome-fragment	12.48	AAI-based	0	No	NA
Station23_DCM_ALL_assembly_NODE_6401_length_5989_cov_17.325413	5989	Low-quality	Genome-fragment	13.43	AAI-based	0	No	NA
Station67_SUR_ALL_assembly_NODE_3437_length_9730_cov_5.790594	9730	Low-quality	Genome-fragment	17.37	AAI-based	0	No	NA
Station100_DCM_ALL_assembly_NODE_4919_length_6521_cov_4.509434	6521	Low-quality	Genome-fragment	11.38	AAI-based	0	No	NA
Station168_IZZ_ALL_assembly_NODE_21781_length_6313_cov_14.944711	6313	Low-quality	Genome-fragment	11.01	AAI-based	0	No	NA
Station205_MES_ALL_assembly_NODE_13578_length_6856_cov_22.121894	6856	Low-quality	Genome-fragment	11.95	AAI-based	0	No	NA
Station201_SUR_ALL_assembly_NODE_16093_length_5771_cov_10.901854	5771	Low-quality	Genome-fragment	10.07	AAI-based	0	No	NA
Station201_DCM_ALL_assembly_NODE_19459_length_5771_cov_12.067705	5771	Low-quality	Genome-fragment	10.07	AAI-based	0	No	NA
Station196_SUR_ALL_assembly_NODE_16592_length_5001_cov_16.231298	5001	Low-quality	Genome-fragment	9.76	AAI-based	0	No	NA
Station194_SUR_ALL_assembly_NODE_16420_length_5001_cov_23.416903	5001	Low-quality	Genome-fragment	9.76	AAI-based	0	No	NA
Station189_MES_ALL_assembly_NODE_24585_length_5509_cov_20.190502	5509	Low-quality	Genome-fragment	9.61	AAI-based	0	No	NA
Station158_MES_ALL_assembly_NODE_21957_length_5102_cov_33.795720	5102	Low-quality	Genome-fragment	8.9	AAI-based	0	No	NA
Station67_SUR_ALL_assembly_NODE_6232_length_6310_cov_8.345324	6310	Low-quality	Genome-fragment	12.24	AAI-based	0	No	NA
Station175_ZZZ_ALL_assembly_NODE_7689_length_8255_cov_91.429390	8255	Low-quality	Genome-fragment	14.31	AAI-based	0	No	NA
Station168_IZZ_ALL_assembly_NODE_7588_length_15167_cov_66.097472	15167	Low-quality	Genome-fragment	26.64	AAI-based	0	No	NA
Station189_DCM_ALL_assembly_NODE_6995_length_10606_cov_67.219695	10606	Low-quality	Genome-fragment	18.43	AAI-based	0	No	NA
Station178_SUR_ALL_assembly_NODE_5958_length_14832_cov_111.071395	14832	Low-quality	Genome-fragment	25.95	AAI-based	0	No	NA
Station173_SUR_ALL_assembly_NODE_4094_length_9045_cov_70.416685	9045	Low-quality	Genome-fragment	15.62	AAI-based	0	No	NA
Station158_MES_ALL_assembly_NODE_4526_length_18320_cov_43.990966	18320	Low-quality	Genome-fragment	32.12	AAI-based	0	No	NA
Station189_MES_ALL_assembly_NODE_7546_length_12853_cov_143.582747	12853	Low-quality	Genome-fragment	22.56	AAI-based	0	No	NA
Station66_DCM_ALL_assembly_NODE_3073_length_9344_cov_11.834213	9344	Low-quality	Genome-fragment	16.69	AAI-based	0	No	NA
Station168_DCM_ALL_assembly_NODE_23257_length_5250_cov_51.540712	5250	Low-quality	Genome-fragment	9.14	AAI-based	0	No	NA
Station66_SUR_ALL_assembly_NODE_2587_length_10339_cov_7.866978	10339	Low-quality	Genome-fragment	18.46	AAI-based	0	No	NA
Station194_SUR_ALL_assembly_NODE_15907_length_5106_cov_11.398535	5106	Low-quality	Genome-fragment	8.92	AAI-based	0	No	NA
Station163_SUR_ALL_assembly_NODE_4200_length_10606_cov_20.949104	10606	Low-quality	Genome-fragment	18.64	AAI-based	0	No	NA
Station18_DCM_ALL_assembly_NODE_1434_length_12100_cov_29.269240	12100	Low-quality	Genome-fragment	21.11	AAI-based	0	No	NA
Station82_DCM_COMBINED_FINAL_NODE_3374_length_13007_cov_23.466028	13007	Low-quality	Genome-fragment	22.62	AAI-based	0	No	NA
Station175_SUR_ALL_assembly_NODE_24758_length_5691_cov_281.262420	5691	Low-quality	Genome-fragment	12.54	AAI-based	0	No	NA
Station102_DCM_ALL_assembly_NODE_4264_length_7831_cov_5.699588	7831	Low-quality	Genome-fragment	13.86	AAI-based	0	No	NA
Station201_DCM_ALL_assembly_NODE_8940_length_9789_cov_13.823197	9789	Low-quality	Genome-fragment	17.14	AAI-based	0	No	NA
Station191_SUR_ALL_assembly_NODE_8990_length_6617_cov_8.328863	6617	Low-quality	Genome-fragment	5	HMM-based	0	No	NA
Station205_SUR_ALL_assembly_NODE_4489_length_11161_cov_8.362237	11161	Low-quality	Genome-fragment	19.7	AAI-based	0	No	NA
Station201_MES_ALL_assembly_NODE_8979_length_8301_cov_12.982416	8301	Low-quality	Genome-fragment	14.55	AAI-based	0	No	NA
Station196_SUR_ALL_assembly_NODE_6606_length_9369_cov_17.672429	9369	Low-quality	Genome-fragment	16.56	AAI-based	0	No	NA
Station201_SUR_ALL_assembly_NODE_7837_length_9785_cov_11.922097	9785	Low-quality	Genome-fragment	17.26	AAI-based	0	No	NA
Station194_SUR_ALL_assembly_NODE_8068_length_7935_cov_25.719543	7935	Low-quality	Genome-fragment	14.04	AAI-based	0	No	NA
Station194_DCM_ALL_assembly_NODE_9610_length_7926_cov_10.298691	7926	Low-quality	Genome-fragment	14.02	AAI-based	0	No	NA
Station67_SUR_ALL_assembly_NODE_4481_length_8042_cov_5.576938	8042	Low-quality	Genome-fragment	14.25	AAI-based	0	No	NA
Station205_MES_ALL_assembly_NODE_16519_length_6040_cov_16.517627	6040	Low-quality	Genome-fragment	10.66	AAI-based	0	No	NA
Station158_MES_ALL_assembly_NODE_6268_length_14079_cov_27.959284	14079	Low-quality	Genome-fragment	24.69	AAI-based	0	No	NA
Station158_SUR_ALL_assembly_NODE_14387_length_7644_cov_20.397417	7644	Low-quality	Genome-fragment	13.54	AAI-based	0	No	NA
Station180_ZZZ_ALL_assembly_NODE_12621_length_7097_cov_3.953138	7097	Low-quality	Genome-fragment	5	HMM-based	0	No	NA
Station188_DCM_ALL_assembly_NODE_10432_length_8927_cov_5.118012	8927	Low-quality	Genome-fragment	15.74	AAI-based	0	No	NA
Station158_DCM_ALL_assembly_NODE_17337_length_5995_cov_15.831481	5995	Low-quality	Genome-fragment	5	HMM-based	0	No	NA
Station102_DCM_ALL_assembly_NODE_5991_length_6198_cov_16.674426	6198	Low-quality	Genome-fragment	5	HMM-based	0	No	NA
Station102_MES_ALL_assembly_NODE_6228_length_5690_cov_7.758296	5690	Low-quality	Genome-fragment	10.12	AAI-based	0	No	NA
Station102_DCM_ALL_assembly_NODE_6815_length_5690_cov_23.292990	5690	Low-quality	Genome-fragment	10.12	AAI-based	0	No	NA
Station102_SUR_SMARTER_KIT_NODE_2388_length_5075_cov_5.694422	5075	Low-quality	Genome-fragment	5	HMM-based	0	No	NA
Station158_SUR_ALL_assembly_NODE_10184_length_10202_cov_66.131073	10202	Low-quality	Genome-fragment	17.95	AAI-based	0	No	NA
Station168_IZZ_ALL_assembly_NODE_24506_length_5715_cov_7.148587	5715	Low-quality	Genome-fragment	10.49	AAI-based	0	No	NA
Station158_DCM_ALL_assembly_NODE_10529_length_9030_cov_67.032312	9030	Low-quality	Genome-fragment	15.9	AAI-based	0	No	NA
Station25_SUR_ALL_assembly_NODE_5274_length_7265_cov_9.449237	7265	Low-quality	Genome-fragment	13.02	AAI-based	0	No	NA
Station25_DCM_ALL_assembly_NODE_5967_length_6878_cov_10.514143	6878	Low-quality	Genome-fragment	12.31	AAI-based	0	No	NA
Station22_SUR_ALL_assembly_NODE_8485_length_5784_cov_8.418572	5784	Low-quality	Genome-fragment	10.8	AAI-based	0	No	NA
Station23_DCM_ALL_assembly_NODE_6939_length_5682_cov_16.186600	5682	Low-quality	Genome-fragment	10.61	AAI-based	0	No	NA
Station158_SUR_ALL_assembly_NODE_19696_length_5812_cov_32.860170	5812	Low-quality	Genome-fragment	10.65	AAI-based	0	No	NA
Station18_DCM_ALL_assembly_NODE_3581_length_6394_cov_20.984225	6394	Low-quality	Genome-fragment	5	HMM-based	0	No	NA
Station180_ZZZ_ALL_assembly_NODE_17536_length_5513_cov_23.896849	5513	Low-quality	Genome-fragment	10.35	AAI-based	0	No	NA
Station209_MES_ALL_assembly_NODE_14820_length_7831_cov_41.239583	7831	Low-quality	Genome-fragment	13.87	AAI-based	0	No	NA
Station155_MES_ALL_assembly_NODE_20931_length_6636_cov_80.010333	6636	Low-quality	Genome-fragment	5	HMM-based	0	No	NA
Station209_MES_ALL_assembly_NODE_15380_length_7596_cov_41.306723	7596	Low-quality	Genome-fragment	13.47	AAI-based	0	No	NA
Station188_DCM_ALL_assembly_NODE_13150_length_7528_cov_160.450288	7528	Low-quality	Genome-fragment	13.39	AAI-based	0	No	NA
Station102_SUR_SMARTER_KIT_NODE_892_length_9204_cov_22.397202	9204	Low-quality	Genome-fragment	15.74	AAI-based	0	No	NA
Station102_MES_ALL_assembly_NODE_2775_length_10217_cov_21.478449	10217	Low-quality	Genome-fragment	17.6	AAI-based	0	No	NA
Station196_SUR_ALL_assembly_NODE_11883_length_6260_cov_5.092506	6260	Low-quality	Genome-fragment	5	HMM-based	0	No	NA
Station194_SUR_ALL_assembly_NODE_11579_length_6276_cov_5.897605	6276	Low-quality	Genome-fragment	5	HMM-based	0	No	NA
Station193_SUR_ALL_assembly_NODE_11959_length_6147_cov_14.988674	6147	Low-quality	Genome-fragment	10.39	AAI-based	0	No	NA
Station82_SUR_COMBINED_FINAL_NODE_4160_length_10734_cov_3.321378	10734	Low-quality	Genome-fragment	18.77	AAI-based	0	No	NA
Station155_MES_ALL_assembly_NODE_15750_length_8252_cov_57.392949	8252	Low-quality	Genome-fragment	14.74	AAI-based	0	No	NA
Station193_SUR_ALL_assembly_NODE_5102_length_11158_cov_58.491219	11158	Low-quality	Genome-fragment	19.09	AAI-based	0	No	NA
Station155_DCM_ALL_assembly_NODE_13434_length_7430_cov_77.457627	7430	Low-quality	Genome-fragment	13.12	AAI-based	0	No	NA
Station209_SUR_ALL_assembly_NODE_10670_length_9793_cov_21.721914	9793	Low-quality	Genome-fragment	17.49	AAI-based	0	No	NA
Station196_SUR_ALL_assembly_NODE_7435_length_8614_cov_7.620984	8614	Low-quality	Genome-fragment	14.65	AAI-based	0	No	NA
Station194_DCM_ALL_assembly_NODE_8143_length_8930_cov_9.348620	8930	Low-quality	Genome-fragment	15.3	AAI-based	0	No	NA
Station191_SUR_ALL_assembly_NODE_4786_length_9950_cov_6.121071	9950	Low-quality	Genome-fragment	17.02	AAI-based	0	No	NA
Station158_SUR_ALL_assembly_NODE_12764_length_8467_cov_19.723252	8467	Low-quality	Genome-fragment	15.12	AAI-based	0	No	NA
Station158_DCM_ALL_assembly_NODE_9260_length_10020_cov_19.003312	10020	Low-quality	Genome-fragment	17.89	AAI-based	0	No	NA
Station206_SUR_ALL_assembly_NODE_12056_length_7081_cov_4.599061	7081	Low-quality	Genome-fragment	12.64	AAI-based	0	No	NA
Station206_MES_ALL_assembly_NODE_9630_length_10667_cov_7.122126	10667	Low-quality	Genome-fragment	19.05	AAI-based	0	No	NA
Station194_SUR_ALL_assembly_NODE_13046_length_5814_cov_8.748915	5814	Low-quality	Genome-fragment	5	HMM-based	0	No	NA
Station201_DCM_ALL_assembly_NODE_10652_length_8682_cov_7.830532	8682	Low-quality	Genome-fragment	14.71	AAI-based	0	No	NA
Station205_MES_ALL_assembly_NODE_10836_length_7959_cov_3.540486	7959	Low-quality	Genome-fragment	13.54	AAI-based	0	No	NA
Station201_SUR_ALL_assembly_NODE_8242_length_9417_cov_7.226127	9417	Low-quality	Genome-fragment	16.11	AAI-based	0	No	NA
Station208_SUR_ALL_assembly_NODE_5286_length_10309_cov_18.878194	10309	Low-quality	Genome-fragment	18.41	AAI-based	0	No	NA
Station155_DCM_ALL_assembly_NODE_10849_length_8796_cov_72.965565	8796	Low-quality	Genome-fragment	15.28	AAI-based	0	No	NA
Station168_SUR_ALL_assembly_NODE_13161_length_7375_cov_32.326913	7375	Low-quality	Genome-fragment	13.11	AAI-based	0	No	NA
Station188_DCM_ALL_assembly_NODE_11357_length_8384_cov_192.428503	8384	Low-quality	Genome-fragment	14.6	AAI-based	0	No	NA
Station180_ZZZ_ALL_assembly_NODE_14890_length_6242_cov_85.497171	6242	Low-quality	Genome-fragment	10.87	AAI-based	NA	No	NA
Station175_SUR_ALL_assembly_NODE_23276_length_5976_cov_247.188651	5976	Low-quality	Genome-fragment	5	HMM-based	0	No	NA
Station155_DCM_ALL_assembly_NODE_18407_length_5755_cov_266.012807	5755	Low-quality	Genome-fragment	10.02	AAI-based	NA	No	NA
Station210_SUR_ALL_assembly_NODE_24939_length_5830_cov_120.344589	5830	Low-quality	Genome-fragment	10.14	AAI-based	0	No	NA
Station188_DCM_ALL_assembly_NODE_20310_length_5415_cov_176.853172	5415	Low-quality	Genome-fragment	11.75	AAI-based	0	No	NA
Station25_DCM_ALL_assembly_NODE_3317_length_9971_cov_17.046793	9971	Low-quality	Genome-fragment	21.19	AAI-based	0	No	NA
Station22_SUR_ALL_assembly_NODE_7005_length_6560_cov_30.572175	6560	Low-quality	Genome-fragment	14.2	AAI-based	0	No	NA
Station175_SUR_ALL_assembly_NODE_28894_length_5050_cov_16.782182	5050	Low-quality	Genome-fragment	9.15	AAI-based	0	No	NA
Station189_MES_ALL_assembly_NODE_27754_length_5048_cov_4.783697	5048	Low-quality	Genome-fragment	9.17	AAI-based	0	No	NA
Station210_SUR_ALL_assembly_NODE_29392_length_5087_cov_5.537560	5087	Low-quality	Genome-fragment	9.2	AAI-based	0	No	NA
Station68_SUR_ALL_assembly_NODE_7879_length_5580_cov_3.767421	5580	Low-quality	Genome-fragment	5	HMM-based	0	No	NA
Station138_SUR_ALL_assembly_NODE_1918_length_8324_cov_5.127343	8324	Low-quality	Genome-fragment	14.46	AAI-based	0	No	NA
Station78_DCM_ALL_assembly_NODE_8870_length_5209_cov_3.496120	5209	Low-quality	Genome-fragment	5	HMM-based	0	No	NA
Station72_MES_ALL_assembly_NODE_7998_length_5420_cov_3.275116	5420	Low-quality	Genome-fragment	5	HMM-based	0	No	NA
Station58_DCM_ALL_assembly_NODE_4931_length_5946_cov_2.335597	5946	Low-quality	Genome-fragment	5	HMM-based	0	No	NA
Station82_DCM_COMBINED_FINAL_NODE_7876_length_6470_cov_4.486828	6470	Low-quality	Genome-fragment	5	HMM-based	0	No	NA
Station206_MES_ALL_assembly_NODE_18052_length_6503_cov_6.264268	6503	Low-quality	Genome-fragment	5	HMM-based	0	No	NA
Station209_SUR_ALL_assembly_NODE_20846_length_5906_cov_26.943087	5906	Low-quality	Genome-fragment	5	HMM-based	0	No	NA
Station210_SUR_ALL_assembly_NODE_17033_length_8089_cov_23.585138	8089	Low-quality	Genome-fragment	14.44	AAI-based	0	No	NA
Station209_MES_ALL_assembly_NODE_14281_length_8089_cov_17.577670	8089	Low-quality	Genome-fragment	14.44	AAI-based	0	No	NA
Station210_MES_ALL_assembly_NODE_9680_length_8037_cov_12.872714	8037	Low-quality	Genome-fragment	14.35	AAI-based	0	No	NA
Station155_MES_ALL_assembly_NODE_22325_length_6329_cov_82.749761	6329	Low-quality	Genome-fragment	0	HMM-based	0	No	NA
Station158_SUR_ALL_assembly_NODE_21579_length_5386_cov_11.700244	5386	Low-quality	Genome-fragment	9.86	AAI-based	0	No	NA
Station158_DCM_ALL_assembly_NODE_20805_length_5171_cov_11.362783	5171	Low-quality	Genome-fragment	9.47	AAI-based	0	No	NA
Station175_IZZ_ALL_assembly_NODE_4605_length_6471_cov_48.404146	6471	Low-quality	Genome-fragment	0	HMM-based	0	No	NA
Station158_SUR_ALL_assembly_NODE_1021_length_63548_cov_522.602444	63548	Medium-quality	Genome-fragment	55.22	AAI-based	0	No	NA
Station158_SUR_ALL_assembly_NODE_1009_length_64270_cov_525.932695	64270	Medium-quality	Genome-fragment	55.84	AAI-based	0	No	NA
Station175_ZZZ_ALL_assembly_NODE_4633_length_12565_cov_80.199920	12565	Low-quality	Genome-fragment	10.57	AAI-based	0	No	NA
Station158_DCM_ALL_assembly_NODE_441_length_96540_cov_162.681754	96540	Medium-quality	Genome-fragment	84.05	AAI-based	0	No	NA
Station189_DCM_ALL_assembly_NODE_955_length_34056_cov_4.522955	34056	Low-quality	Genome-fragment	29.82	AAI-based	NA	No	NA
Station188_SUR_ALL_assembly_NODE_2509_length_24257_cov_6.606768	24257	Low-quality	Genome-fragment	20.97	AAI-based	NA	No	NA
Station188_DCM_ALL_assembly_NODE_1070_length_39666_cov_5.790891	39666	Low-quality	Genome-fragment	34.3	AAI-based	0	No	NA
Station175_ZZZ_ALL_assembly_NODE_1365_length_32622_cov_45.194891	32622	Low-quality	Genome-fragment	28.56	AAI-based	NA	No	NA
Station168_IZZ_ALL_assembly_NODE_1370_length_48565_cov_114.899402	48565	Low-quality	Genome-fragment	42.27	AAI-based	0	No	NA
Station168_DCM_ALL_assembly_NODE_877_length_68717_cov_82.589059	68717	Medium-quality	Genome-fragment	59.51	AAI-based	0	No	NA
Station158_SUR_ALL_assembly_NODE_2875_length_28805_cov_532.764696	28805	Low-quality	Genome-fragment	24.88	AAI-based	0	No	NA
Station168_IZZ_ALL_assembly_NODE_3486_length_27118_cov_113.928205	27118	Low-quality	Genome-fragment	23.74	AAI-based	0	No	NA
Station158_SUR_ALL_assembly_NODE_4649_length_19534_cov_534.704400	19534	Low-quality	Genome-fragment	17.08	AAI-based	NA	No	NA
Station210_SUR_ALL_assembly_NODE_3559_length_28139_cov_29.824526	28139	Low-quality	Genome-fragment	24.59	AAI-based	0	No	NA
Station210_SUR_ALL_assembly_NODE_6962_length_17101_cov_27.973601	17101	Low-quality	Genome-fragment	14.79	AAI-based	0	No	NA
Station210_SUR_ALL_assembly_NODE_6870_length_17326_cov_29.126571	17326	Low-quality	Genome-fragment	15.13	AAI-based	NA	No	NA
Station168_IZZ_ALL_assembly_NODE_7585_length_15172_cov_137.913607	15172	Low-quality	Genome-fragment	13.25	AAI-based	NA	No	NA
Station168_SUR_ALL_assembly_NODE_2861_length_26512_cov_56.743433	26512	Low-quality	Genome-fragment	23.27	AAI-based	NA	No	NA
Station210_SUR_ALL_assembly_NODE_8776_length_14126_cov_34.779476	14126	Low-quality	Genome-fragment	12.2	AAI-based	0	No	NA
Station168_SUR_ALL_assembly_NODE_7480_length_12071_cov_25.054844	12071	Low-quality	Genome-fragment	10.57	AAI-based	0	No	NA
Station209_MES_ALL_assembly_NODE_8950_length_11761_cov_3.710405	11761	Not-determined	Genome-fragment	NA	NA	NA	No	NA
Station196_SUR_ALL_assembly_NODE_1162_length_31604_cov_5.826048	31604	Low-quality	Genome-fragment	27.37	AAI-based	NA	No	NA
Station194_SUR_ALL_assembly_NODE_2558_length_16551_cov_4.411009	16551	Low-quality	Genome-fragment	14.58	AAI-based	NA	No	NA
Station209_MES_ALL_assembly_NODE_8282_length_12493_cov_3.414375	12493	Low-quality	Genome-fragment	10.79	AAI-based	0	No	NA
Station168_DCM_ALL_assembly_NODE_10498_length_10232_cov_75.046870	10232	Low-quality	Genome-fragment	8.96	AAI-based	0	No	NA
Station163_SUR_ALL_assembly_NODE_4594_length_9975_cov_8.389919	9975	Low-quality	Genome-fragment	8.74	AAI-based	0	No	NA
Station194_SUR_ALL_assembly_NODE_4310_length_11830_cov_5.264968	11830	Low-quality	Genome-fragment	10.44	AAI-based	NA	No	NA
Station188_SUR_ALL_assembly_NODE_3833_length_17209_cov_6.029556	17209	Low-quality	Genome-fragment	15.07	AAI-based	0	No	NA
Station188_DCM_ALL_assembly_NODE_9888_length_9282_cov_5.116614	9282	Low-quality	Genome-fragment	8.04	AAI-based	0	No	NA
Station175_ZZZ_ALL_assembly_NODE_6737_length_9204_cov_42.567712	9204	Low-quality	Genome-fragment	7.95	AAI-based	0	No	NA
Station196_SUR_ALL_assembly_NODE_7021_length_8940_cov_5.385931	8940	Low-quality	Genome-fragment	7.57	AAI-based	0	No	NA
Station163_SUR_ALL_assembly_NODE_5999_length_8209_cov_12.209958	8209	Low-quality	Genome-fragment	7.05	AAI-based	0	No	NA
Station168_SUR_ALL_assembly_NODE_5495_length_15799_cov_25.614075	15799	Low-quality	Genome-fragment	13.8	AAI-based	0	No	NA
Station178_SUR_ALL_assembly_NODE_9936_length_9803_cov_5.227021	9803	Not-determined	Genome-fragment	NA	NA	NA	No	NA
Station209_MES_ALL_assembly_NODE_13207_length_8615_cov_4.087734	8615	Low-quality	Genome-fragment	7.31	AAI-based	0	No	NA
Station189_DCM_ALL_assembly_NODE_10340_length_8199_cov_4.434430	8199	Low-quality	Genome-fragment	7.06	AAI-based	0	No	NA
Station189_DCM_ALL_assembly_NODE_6744_length_10868_cov_4.736891	10868	Low-quality	Genome-fragment	9.51	AAI-based	0	No	NA
