## Supplementary material for "CheckV: assessing the quality of metagenome-assembled viral genomes": Table S11 (part 22 of 59)

### Sheet: S11 (continued)
Contig ID	Contig length	CheckV quality	MIUViG quality	Completeness	Completeness Method	Contamination	Prophage?	Termini
Station188_DCM_ALL_assembly_NODE_4853_length_15505_cov_5.788997	15505	Low-quality	Genome-fragment	13.54	AAI-based	0	No	NA
Station175_ZZZ_ALL_assembly_NODE_8040_length_7963_cov_41.995448	7963	Low-quality	Genome-fragment	6.78	AAI-based	0	No	NA
Station209_MES_ALL_assembly_NODE_16847_length_7061_cov_3.077362	7061	Low-quality	Genome-fragment	6.21	AAI-based	0	No	NA
Station194_SUR_ALL_assembly_NODE_5853_length_9731_cov_3.953183	9731	Low-quality	Genome-fragment	8.43	AAI-based	0	No	NA
Station163_SUR_ALL_assembly_NODE_1654_length_20945_cov_14.114983	20945	Low-quality	Genome-fragment	18.4	AAI-based	NA	No	NA
Station173_DCM_ALL_assembly_NODE_23042_length_6201_cov_5.751871	6201	Low-quality	Genome-fragment	6.03	AAI-based	NA	No	NA
Station168_DCM_ALL_assembly_NODE_7749_length_13244_cov_121.133065	13244	Low-quality	Genome-fragment	11.14	AAI-based	0	No	NA
Station194_SUR_ALL_assembly_NODE_7633_length_8219_cov_3.129103	8219	Low-quality	Genome-fragment	7.13	AAI-based	0	No	NA
Station209_SUR_ALL_assembly_NODE_21619_length_5739_cov_27.265834	5739	Low-quality	Genome-fragment	4.91	AAI-based	0	No	NA
Station158_MES_ALL_assembly_NODE_19354_length_5633_cov_2.138580	5633	Low-quality	Genome-fragment	5.02	AAI-based	NA	No	NA
Station163_SUR_ALL_assembly_NODE_11387_length_5224_cov_12.960340	5224	Low-quality	Genome-fragment	4.51	AAI-based	0	No	NA
Station196_SUR_ALL_assembly_NODE_13546_length_5722_cov_5.863773	5722	Low-quality	Genome-fragment	4.94	AAI-based	0	No	NA
Station168_SUR_ALL_assembly_NODE_19752_length_5150_cov_45.491462	5150	Low-quality	Genome-fragment	4.37	AAI-based	0	No	NA
Station163_SUR_ALL_assembly_NODE_6685_length_7650_cov_13.229098	7650	Low-quality	Genome-fragment	7.41	AAI-based	NA	No	NA
Station196_SUR_ALL_assembly_NODE_5494_length_10660_cov_6.325978	10660	Low-quality	Genome-fragment	9.28	AAI-based	0	No	NA
Station168_SUR_ALL_assembly_NODE_3030_length_25507_cov_47.292826	25507	Low-quality	Genome-fragment	22.21	AAI-based	0	No	NA
Station188_SUR_ALL_assembly_NODE_16318_length_5040_cov_5.541224	5040	Low-quality	Genome-fragment	4.27	AAI-based	0	No	NA
Station209_MES_ALL_assembly_NODE_19445_length_6307_cov_3.435701	6307	Low-quality	Genome-fragment	5.52	AAI-based	0	No	NA
Station191_SUR_ALL_assembly_NODE_3102_length_13025_cov_5.861295	13025	Low-quality	Genome-fragment	11.29	AAI-based	0	No	NA
Station188_SUR_ALL_assembly_NODE_14726_length_5463_cov_6.192308	5463	Low-quality	Genome-fragment	4.78	AAI-based	NA	No	NA
Station175_ZZZ_ALL_assembly_NODE_13714_length_5177_cov_36.361773	5177	Low-quality	Genome-fragment	4.53	AAI-based	NA	No	NA
Station173_DCM_ALL_assembly_NODE_18971_length_7215_cov_5.497207	7215	Low-quality	Genome-fragment	6.24	AAI-based	0	No	NA
Station206_SUR_ALL_assembly_NODE_12388_length_6939_cov_3.049390	6939	Low-quality	Genome-fragment	6.04	AAI-based	0	No	NA
Station168_SUR_ALL_assembly_NODE_18911_length_5356_cov_59.524052	5356	Low-quality	Genome-fragment	4.8	AAI-based	NA	No	NA
Station175_SUR_ALL_assembly_NODE_27927_length_5187_cov_3.850351	5187	Low-quality	Genome-fragment	4.48	AAI-based	NA	No	NA
Station194_SUR_ALL_assembly_NODE_5475_length_10125_cov_3.483515	10125	Low-quality	Genome-fragment	8.81	AAI-based	0	No	NA
Station173_DCM_ALL_assembly_NODE_24277_length_5950_cov_5.667006	5950	Low-quality	Genome-fragment	5.21	AAI-based	0	No	NA
Station178_SUR_ALL_assembly_NODE_10573_length_9290_cov_4.429020	9290	Low-quality	Genome-fragment	7.85	AAI-based	0	No	NA
Station194_SUR_ALL_assembly_NODE_2549_length_16589_cov_91.995403	16589	Low-quality	Genome-fragment	14.4	AAI-based	0	No	NA
Station168_DCM_ALL_assembly_NODE_7836_length_13109_cov_65.267811	13109	Low-quality	Genome-fragment	11.41	AAI-based	0	No	NA
Station168_IZZ_ALL_assembly_NODE_9412_length_12785_cov_70.165750	12785	Low-quality	Genome-fragment	11.12	AAI-based	0	No	NA
Station196_SUR_ALL_assembly_NODE_4212_length_12839_cov_66.628442	12839	Low-quality	Genome-fragment	11.17	AAI-based	0	No	NA
Station209_SUR_ALL_assembly_NODE_12724_length_8593_cov_153.245959	8593	Low-quality	Genome-fragment	7.51	AAI-based	0	No	NA
Station178_SUR_ALL_assembly_NODE_14078_length_7317_cov_45.156155	7317	Low-quality	Genome-fragment	6.39	AAI-based	0	No	NA
Station188_SUR_ALL_assembly_NODE_5138_length_13454_cov_40.490932	13454	Low-quality	Genome-fragment	11.71	AAI-based	0	No	NA
Station173_SUR_ALL_assembly_NODE_2950_length_11763_cov_40.304834	11763	Low-quality	Genome-fragment	10.24	AAI-based	0	No	NA
Station173_DCM_ALL_assembly_NODE_8320_length_13486_cov_49.746259	13486	Low-quality	Genome-fragment	11.73	AAI-based	0	No	NA
Station168_SUR_ALL_assembly_NODE_8041_length_11328_cov_24.570833	11328	Low-quality	Genome-fragment	9.86	AAI-based	0	No	NA
Station194_SUR_ALL_assembly_NODE_15734_length_5145_cov_4.380747	5145	Low-quality	Genome-fragment	4.5	AAI-based	NA	No	NA
Station209_MES_ALL_assembly_NODE_23093_length_5501_cov_15.181601	5501	Low-quality	Genome-fragment	4.79	AAI-based	0	No	NA
Station173_SUR_ALL_assembly_NODE_7911_length_5325_cov_39.300569	5325	Low-quality	Genome-fragment	4.63	AAI-based	0	No	NA
Station201_DCM_ALL_assembly_NODE_10742_length_8627_cov_16.568479	8627	Low-quality	Genome-fragment	7.54	AAI-based	0	No	NA
Station196_SUR_ALL_assembly_NODE_10748_length_6703_cov_6.763688	6703	Low-quality	Genome-fragment	5.86	AAI-based	0	No	NA
Station178_SUR_ALL_assembly_NODE_14032_length_7330_cov_27.249072	7330	Low-quality	Genome-fragment	6.4	AAI-based	0	No	NA
Station206_SUR_ALL_assembly_NODE_10894_length_7615_cov_66.511905	7615	Low-quality	Genome-fragment	6.65	AAI-based	0	No	NA
Station206_MES_ALL_assembly_NODE_8493_length_11733_cov_56.601558	11733	Low-quality	Genome-fragment	10.14	AAI-based	0	No	NA
Station205_SUR_ALL_assembly_NODE_5065_length_10168_cov_35.360427	10168	Low-quality	Genome-fragment	8.88	AAI-based	0	No	NA
Station189_MES_ALL_assembly_NODE_28108_length_5004_cov_2.682158	5004	Low-quality	Genome-fragment	4.37	AAI-based	0	No	NA
Station180_ZZZ_ALL_assembly_NODE_10665_length_8122_cov_3.142556	8122	Low-quality	Genome-fragment	7.01	AAI-based	0	No	NA
Station168_IZZ_ALL_assembly_NODE_8175_length_14239_cov_60.204244	14239	Low-quality	Genome-fragment	12.35	AAI-based	0	No	NA
Station168_DCM_ALL_assembly_NODE_13662_length_8187_cov_64.201549	8187	Low-quality	Genome-fragment	7.07	AAI-based	0	No	NA
Station191_SUR_ALL_assembly_NODE_7385_length_7520_cov_5.476624	7520	Low-quality	Genome-fragment	6.58	AAI-based	NA	No	NA
Station168_SUR_ALL_assembly_NODE_9346_length_9968_cov_29.682740	9968	Low-quality	Genome-fragment	8.72	AAI-based	0	No	NA
Station168_SUR_ALL_assembly_NODE_7504_length_12032_cov_55.215496	12032	Low-quality	Genome-fragment	10.51	AAI-based	0	No	NA
Station168_IZZ_ALL_assembly_NODE_16385_length_8015_cov_39.713191	8015	Low-quality	Genome-fragment	7	AAI-based	0	No	NA
Station194_DCM_ALL_assembly_NODE_9836_length_7810_cov_11.121083	7810	Low-quality	Genome-fragment	6.83	AAI-based	0	No	NA
Station208_SUR_ALL_assembly_NODE_8854_length_7143_cov_34.243228	7143	Low-quality	Genome-fragment	6.24	AAI-based	0	No	NA
Station205_SUR_ALL_assembly_NODE_3973_length_12191_cov_16.601928	12191	Low-quality	Genome-fragment	10.67	AAI-based	0	No	NA
Station201_SUR_ALL_assembly_NODE_6738_length_10952_cov_6.357805	10952	Low-quality	Genome-fragment	9.57	AAI-based	0	No	NA
Station201_DCM_ALL_assembly_NODE_8112_length_10441_cov_9.421048	10441	Low-quality	Genome-fragment	9.13	AAI-based	0	No	NA
Station206_SUR_ALL_assembly_NODE_8407_length_9154_cov_85.272008	9154	Low-quality	Genome-fragment	7.9	AAI-based	0	No	NA
Station210_SUR_ALL_assembly_NODE_10453_length_12239_cov_31.074114	12239	Low-quality	Genome-fragment	10.62	AAI-based	0	No	NA
Station209_SUR_ALL_assembly_NODE_17372_length_6811_cov_167.877146	6811	Low-quality	Genome-fragment	5.88	AAI-based	0	No	NA
Station209_MES_ALL_assembly_NODE_11921_length_9356_cov_11.540695	9356	Low-quality	Genome-fragment	8.17	AAI-based	0	No	NA
Station189_DCM_ALL_assembly_NODE_8129_length_9606_cov_15.224584	9606	Low-quality	Genome-fragment	8.39	AAI-based	0	No	NA
Station188_SUR_ALL_assembly_NODE_4940_length_13884_cov_41.894208	13884	Low-quality	Genome-fragment	12.04	AAI-based	0	No	NA
Station188_DCM_ALL_assembly_NODE_5581_length_14138_cov_37.509337	14138	Low-quality	Genome-fragment	12.26	AAI-based	0	No	NA
Station163_SUR_ALL_assembly_NODE_6849_length_7517_cov_7.476816	7517	Low-quality	Genome-fragment	6.52	AAI-based	0	No	NA
Station188_SUR_ALL_assembly_NODE_8097_length_9052_cov_49.991219	9052	Low-quality	Genome-fragment	7.81	AAI-based	0	No	NA
Station175_SUR_ALL_assembly_NODE_19726_length_6792_cov_15.307852	6792	Low-quality	Genome-fragment	5.86	AAI-based	0	No	NA
Station194_SUR_ALL_assembly_NODE_10206_length_6812_cov_98.122984	6812	Low-quality	Genome-fragment	5.88	AAI-based	0	No	NA
Station209_SUR_ALL_assembly_NODE_19486_length_6220_cov_217.198540	6220	Low-quality	Genome-fragment	5.33	AAI-based	0	No	NA
Station201_SUR_ALL_assembly_NODE_10161_length_7999_cov_187.853097	7999	Low-quality	Genome-fragment	6.94	AAI-based	0	No	NA
Station206_MES_ALL_assembly_NODE_8848_length_11350_cov_61.916246	11350	Low-quality	Genome-fragment	8.39	AAI-based	14.44	Yes	NA
Station188_DCM_ALL_assembly_NODE_14397_length_7046_cov_41.012731	7046	Low-quality	Genome-fragment	6.08	AAI-based	0	No	NA
Station201_DCM_ALL_assembly_NODE_18245_length_6036_cov_205.641866	6036	Low-quality	Genome-fragment	5.27	AAI-based	0	No	NA
Station168_IZZ_ALL_assembly_NODE_8210_length_14180_cov_133.448637	14180	Low-quality	Genome-fragment	12.2	AAI-based	0	No	NA
Station168_IZZ_ALL_assembly_NODE_11672_length_10653_cov_81.795905	10653	Low-quality	Genome-fragment	9.31	AAI-based	0	No	NA
Station168_SUR_ALL_assembly_NODE_11777_length_8125_cov_47.760347	8125	Low-quality	Genome-fragment	7.09	AAI-based	0	No	NA
Station158_MES_ALL_assembly_NODE_14253_length_7276_cov_6.759452	7276	Low-quality	Genome-fragment	6.26	AAI-based	0	No	NA
Station158_DCM_ALL_assembly_NODE_10599_length_8977_cov_185.919749	8977	Low-quality	Genome-fragment	7.62	AAI-based	0	No	NA
Station189_DCM_ALL_assembly_NODE_8860_length_9082_cov_5.528193	9082	Low-quality	Genome-fragment	7.85	AAI-based	0	No	NA
Station173_DCM_ALL_assembly_NODE_12202_length_10049_cov_10.360816	10049	Low-quality	Genome-fragment	8.66	AAI-based	0	No	NA
Station210_SUR_ALL_assembly_NODE_19602_length_7160_cov_34.201970	7160	Low-quality	Genome-fragment	6.19	AAI-based	0	No	NA
Station163_SUR_ALL_assembly_NODE_3080_length_13249_cov_13.679172	13249	Low-quality	Genome-fragment	11.45	AAI-based	0	No	NA
Station188_DCM_ALL_assembly_NODE_12094_length_8005_cov_5.883774	8005	Low-quality	Genome-fragment	6.92	AAI-based	0	No	NA
Station196_SUR_ALL_assembly_NODE_7960_length_8245_cov_6.073504	8245	Low-quality	Genome-fragment	6.93	AAI-based	0	No	NA
Station194_SUR_ALL_assembly_NODE_6654_length_8944_cov_4.602767	8944	Low-quality	Genome-fragment	7.53	AAI-based	0	No	NA
Station209_MES_ALL_assembly_NODE_24775_length_5201_cov_3.940536	5201	Low-quality	Genome-fragment	4.52	AAI-based	0	No	NA
Station191_SUR_ALL_assembly_NODE_8399_length_6908_cov_6.667883	6908	Low-quality	Genome-fragment	5.97	AAI-based	0	No	NA
Station209_SUR_ALL_assembly_NODE_24021_length_5301_cov_23.696149	5301	Low-quality	Genome-fragment	4.63	AAI-based	0	No	NA
Station201_DCM_ALL_assembly_NODE_7473_length_11039_cov_54.309905	11039	Low-quality	Genome-fragment	9.55	AAI-based	0	No	NA
Station210_SUR_ALL_assembly_NODE_26939_length_5463_cov_21.066938	5463	Low-quality	Genome-fragment	4.77	AAI-based	0	No	NA
Station208_SUR_ALL_assembly_NODE_12753_length_5516_cov_21.174693	5516	Low-quality	Genome-fragment	4.82	AAI-based	0	No	NA
Station173_SUR_ALL_assembly_NODE_2798_length_12239_cov_42.942055	12239	Low-quality	Genome-fragment	10.62	AAI-based	0	No	NA
Station173_DCM_ALL_assembly_NODE_7035_length_15407_cov_55.278335	15407	Low-quality	Genome-fragment	13.31	AAI-based	0	No	NA
Station168_DCM_ALL_assembly_NODE_22295_length_5436_cov_5.015796	5436	Low-quality	Genome-fragment	4.75	AAI-based	0	No	NA
Station168_SUR_ALL_assembly_NODE_1556_length_42936_cov_11.605326	42936	Low-quality	Genome-fragment	37.35	AAI-based	0	No	NA
Station201_SUR_ALL_assembly_NODE_3782_length_16843_cov_9.081427	16843	Low-quality	Genome-fragment	14.66	AAI-based	0	No	NA
Station208_SUR_ALL_assembly_NODE_8688_length_7248_cov_48.618101	7248	Low-quality	Genome-fragment	6.33	AAI-based	0	No	NA
Station180_SUR_ALL_assembly_NODE_9047_length_13910_cov_5.542620	13910	Low-quality	Genome-fragment	12.15	AAI-based	0	No	NA
Station205_SUR_ALL_assembly_NODE_5188_length_9976_cov_28.129926	9976	Low-quality	Genome-fragment	8.61	AAI-based	0	No	NA
Station208_SUR_ALL_assembly_NODE_7091_length_8353_cov_56.873343	8353	Low-quality	Genome-fragment	7.21	AAI-based	0	No	NA
Station194_DCM_ALL_assembly_NODE_12071_length_6741_cov_21.372121	6741	Low-quality	Genome-fragment	5.82	AAI-based	0	No	NA
Station168_DCM_ALL_assembly_NODE_2854_length_29411_cov_4.600899	29411	Low-quality	Genome-fragment	25.79	AAI-based	NA	No	NA
Station194_DCM_ALL_assembly_NODE_2098_length_23544_cov_3.966325	23544	Low-quality	Genome-fragment	20.42	AAI-based	NA	No	NA
Station196_SUR_ALL_assembly_NODE_8735_length_7722_cov_166.328551	7722	Low-quality	Genome-fragment	6.77	AAI-based	NA	No	NA
Station180_SUR_ALL_assembly_NODE_27652_length_5387_cov_8.339647	5387	Low-quality	Genome-fragment	4.69	AAI-based	NA	No	NA
Station194_DCM_ALL_assembly_NODE_17578_length_5170_cov_4.559140	5170	Low-quality	Genome-fragment	4.48	AAI-based	0	No	NA
Station168_DCM_ALL_assembly_NODE_21173_length_5673_cov_14.795835	5673	Low-quality	Genome-fragment	6.29	AAI-based	0	No	NA
Station168_IZZ_ALL_assembly_NODE_24727_length_5673_cov_33.833393	5673	Low-quality	Genome-fragment	6.29	AAI-based	0	No	NA
Station168_SUR_ALL_assembly_NODE_19325_length_5254_cov_18.232160	5254	Low-quality	Genome-fragment	4.56	AAI-based	0	No	NA
Station67_SUR_ALL_assembly_NODE_5420_length_6966_cov_2.627984	6966	Low-quality	Genome-fragment	5.88	AAI-based	0	No	NA
Station67_SUR_ALL_assembly_NODE_6650_length_6011_cov_3.581430	6011	Low-quality	Genome-fragment	5.19	AAI-based	0	No	NA
Station209_SUR_ALL_assembly_NODE_25546_length_5062_cov_5.194727	5062	Low-quality	Genome-fragment	4.35	AAI-based	NA	No	NA
Station205_MES_ALL_assembly_NODE_11123_length_7823_cov_16.359938	7823	Not-determined	Genome-fragment	NA	NA	NA	No	NA
Station205_MES_ALL_assembly_NODE_20467_length_5261_cov_20.134268	5261	Not-determined	Genome-fragment	NA	NA	NA	No	NA
Station206_MES_ALL_assembly_NODE_23013_length_5381_cov_10.063838	5381	Not-determined	Genome-fragment	NA	NA	NA	No	NA
Station205_MES_ALL_assembly_NODE_18809_length_5546_cov_8.810235	5546	Low-quality	Genome-fragment	1.65	AAI-based	0	No	NA
Station180_ZZZ_ALL_assembly_NODE_170_length_177926_cov_6.231449	177926	Medium-quality	Genome-fragment	57.29	AAI-based	NA	No	NA
Station209_MES_ALL_assembly_NODE_5510_length_17227_cov_16.529001-0to13661-prophage	13661	Low-quality	Genome-fragment	4.11	AAI-based	0	No	NA
Station188_SUR_ALL_assembly_NODE_156_length_187470_cov_82.539525	187470	Medium-quality	Genome-fragment	60.36	AAI-based	NA	No	NA
Station188_DCM_ALL_assembly_NODE_100_length_150382_cov_125.944368	150382	Low-quality	Genome-fragment	48.31	AAI-based	0	No	NA
Station189_MES_ALL_assembly_NODE_1432_length_36267_cov_8.454518	36267	Low-quality	Genome-fragment	11.8	AAI-based	NA	No	NA
Station189_MES_ALL_assembly_NODE_19514_length_6512_cov_20.567136	6512	Low-quality	Genome-fragment	1.94	AAI-based	0	No	NA
Station205_MES_ALL_assembly_NODE_3681_length_15984_cov_23.097558-3567to16034-prophage	12417	Low-quality	Genome-fragment	3.91	AAI-based	0	No	NA
Station201_DCM_ALL_assembly_NODE_1184_length_33868_cov_6.716174	33868	Low-quality	Genome-fragment	11.13	AAI-based	NA	No	NA
Station194_DCM_ALL_assembly_NODE_2601_length_20169_cov_6.146018	20169	Low-quality	Genome-fragment	5.77	AAI-based	0	No	NA
Station158_DCM_ALL_assembly_NODE_3847_length_20167_cov_5.736177	20167	Low-quality	Genome-fragment	5.85	AAI-based	0	No	NA
Station205_MES_ALL_assembly_NODE_5880_length_11835_cov_9.296944	11835	Low-quality	Genome-fragment	3.48	AAI-based	NA	No	NA
Station205_MES_ALL_assembly_NODE_2921_length_18367_cov_28.045380	18367	Low-quality	Genome-fragment	5.92	AAI-based	0	No	NA
Station189_DCM_ALL_assembly_NODE_91_length_151757_cov_35.741394	151757	Low-quality	Genome-fragment	48.77	AAI-based	0	No	NA
Station173_DCM_ALL_assembly_NODE_279_length_152320_cov_21.461662	152320	Low-quality	Genome-fragment	48.92	AAI-based	NA	No	NA
Station206_MES_ALL_assembly_NODE_4364_length_19696_cov_17.720279	19696	Low-quality	Genome-fragment	5.92	AAI-based	0	No	NA
Station205_MES_ALL_assembly_NODE_2597_length_19773_cov_25.147784	19773	Low-quality	Genome-fragment	3.82	AAI-based	34.02	Yes	NA
Station194_SUR_ALL_assembly_NODE_13483_length_5687_cov_190.205433	5687	Not-determined	Genome-fragment	NA	NA	NA	No	NA
Station173_DCM_ALL_assembly_NODE_2514_length_33491_cov_14.438420	33491	Low-quality	Genome-fragment	9.69	AAI-based	0	No	NA
Station168_IZZ_ALL_assembly_NODE_15295_length_8493_cov_2.858023	8493	Low-quality	Genome-fragment	2.56	AAI-based	NA	No	NA
Station85_DCM_COMBINED_FINAL_NODE_3688_length_13371_cov_4.985356	13371	Low-quality	Genome-fragment	4.13	AAI-based	NA	No	NA
Station173_DCM_ALL_assembly_NODE_13090_length_9541_cov_7.162661	9541	Not-determined	Genome-fragment	NA	NA	NA	No	NA
Station175_SUR_ALL_assembly_NODE_26530_length_5398_cov_21.961071	5398	Not-determined	Genome-fragment	NA	NA	NA	No	NA
Station210_SUR_ALL_assembly_NODE_14455_length_9304_cov_5.028976	9304	Not-determined	Genome-fragment	NA	NA	NA	No	NA
Station206_MES_ALL_assembly_NODE_7959_length_12345_cov_6.828153	12345	Not-determined	Genome-fragment	NA	NA	NA	No	NA
Station209_SUR_ALL_assembly_NODE_8153_length_12005_cov_10.513891	12005	Not-determined	Genome-fragment	NA	NA	NA	No	NA
Station189_MES_ALL_assembly_NODE_8408_length_11894_cov_17.078216	11894	Not-determined	Genome-fragment	NA	NA	NA	No	NA
Station209_MES_ALL_assembly_NODE_3642_length_23738_cov_28.160242	23738	Low-quality	Genome-fragment	6.89	AAI-based	0	No	NA
Station189_MES_ALL_assembly_NODE_11497_length_9559_cov_11.847433	9559	Low-quality	Genome-fragment	3.9	AAI-based	0	No	NA
Station209_SUR_ALL_assembly_NODE_4477_length_18697_cov_9.509334	18697	Low-quality	Genome-fragment	3.43	AAI-based	36.71	Yes	NA
Station189_DCM_ALL_assembly_NODE_3024_length_18049_cov_9.484662	18049	Low-quality	Genome-fragment	3.43	AAI-based	34.52	Yes	NA
Station189_MES_ALL_assembly_NODE_7837_length_12505_cov_14.515422	12505	Low-quality	Genome-fragment	3.69	AAI-based	NA	No	NA
Station158_SUR_ALL_assembly_NODE_17925_length_6320_cov_3.246129	6320	Low-quality	Genome-fragment	1.68	AAI-based	NA	No	NA
Station210_SUR_ALL_assembly_NODE_15958_length_8555_cov_4.110471	8555	Low-quality	Genome-fragment	2.57	AAI-based	NA	No	NA
Station188_SUR_ALL_assembly_NODE_6289_length_11258_cov_15.476390	11258	Low-quality	Genome-fragment	3.43	AAI-based	NA	No	NA
Station205_MES_ALL_assembly_NODE_8883_length_9026_cov_8.963103	9026	Low-quality	Genome-fragment	2.75	AAI-based	NA	No	NA
Station206_MES_ALL_assembly_NODE_8361_length_11883_cov_6.468126	11883	Low-quality	Genome-fragment	3.5	AAI-based	NA	No	NA
Station188_SUR_ALL_assembly_NODE_3270_length_19567_cov_11.699159	19567	Low-quality	Genome-fragment	3.95	AAI-based	29.98	Yes	NA
Station210_SUR_ALL_assembly_NODE_26338_length_5566_cov_4.708038	5566	Low-quality	Genome-fragment	1.7	AAI-based	0	No	NA
Station201_DCM_ALL_assembly_NODE_19563_length_5751_cov_9.495084	5751	Low-quality	Genome-fragment	1.67	AAI-based	0	No	NA
Station158_SUR_ALL_assembly_NODE_16098_length_6934_cov_2.923245	6934	Low-quality	Genome-fragment	2.03	AAI-based	0	No	NA
Station188_DCM_ALL_assembly_NODE_19737_length_5540_cov_29.690975	5540	Low-quality	Genome-fragment	1.66	AAI-based	0	No	NA
Station189_MES_ALL_assembly_NODE_4083_length_19684_cov_9.807530	19684	Low-quality	Genome-fragment	4.02	AAI-based	30.19	Yes	NA
Station188_DCM_ALL_assembly_NODE_22486_length_5038_cov_25.579771	5038	Low-quality	Genome-fragment	1.62	AAI-based	NA	No	NA
Station178_SUR_ALL_assembly_NODE_18005_length_5965_cov_3.608291	5965	Not-determined	Genome-fragment	NA	NA	NA	No	NA
Station209_MES_ALL_assembly_NODE_14744_length_7859_cov_13.883906	7859	Low-quality	Genome-fragment	2.13	AAI-based	7.16	Yes	NA
Station168_IZZ_ALL_assembly_NODE_8160_length_14255_cov_6.604718	14255	Low-quality	Genome-fragment	3.51	AAI-based	14.42	Yes	NA
Station175_SUR_ALL_assembly_NODE_17425_length_7501_cov_13.464813	7501	Low-quality	Genome-fragment	2.19	AAI-based	0	No	NA
Station206_SUR_ALL_assembly_NODE_12212_length_7017_cov_3.805085	7017	Low-quality	Genome-fragment	2.19	AAI-based	0	No	NA
Station201_DCM_ALL_assembly_NODE_11218_length_8365_cov_7.601324	8365	Low-quality	Genome-fragment	2.44	AAI-based	0	No	NA
Station206_MES_ALL_assembly_NODE_6412_length_14706_cov_17.962528	14706	Low-quality	Genome-fragment	4.34	AAI-based	0	No	NA
Station168_IZZ_ALL_assembly_NODE_11105_length_11131_cov_3.259751	11131	Low-quality	Genome-fragment	3.38	AAI-based	NA	No	NA
Station205_MES_ALL_assembly_NODE_12760_length_7158_cov_12.720963	7158	Not-determined	Genome-fragment	NA	NA	NA	No	NA
Station85_SUR_COMBINED_FINAL_NODE_3325_length_11670_cov_3.692553	11670	Low-quality	Genome-fragment	5	HMM-based	0	No	NA
Station201_SUR_ALL_assembly_NODE_19505_length_5044_cov_6.230106	5044	Low-quality	Genome-fragment	1.67	AAI-based	0	No	NA
Station85_DCM_COMBINED_FINAL_NODE_5594_length_10162_cov_5.833086	10162	Not-determined	Genome-fragment	NA	NA	NA	No	NA
Station201_DCM_ALL_assembly_NODE_3474_length_18204_cov_5.944570	18204	Low-quality	Genome-fragment	5.27	AAI-based	0	No	NA
Station201_DCM_ALL_assembly_NODE_7406_length_11106_cov_6.162881	11106	Low-quality	Genome-fragment	3.28	AAI-based	NA	No	NA
Station85_DCM_COMBINED_FINAL_NODE_5450_length_10363_cov_16.330229	10363	Not-determined	Genome-fragment	NA	NA	NA	No	NA
Station168_IZZ_ALL_assembly_NODE_26291_length_5395_cov_5.588390	5395	Not-determined	Genome-fragment	NA	NA	NA	No	NA
Station208_SUR_ALL_assembly_NODE_13535_length_5283_cov_4.607881	5283	Low-quality	Genome-fragment	0	HMM-based	0	No	NA
Station158_DCM_ALL_assembly_NODE_13949_length_7166_cov_5.177050	7166	Not-determined	Genome-fragment	NA	NA	NA	No	NA
Station188_SUR_ALL_assembly_NODE_15077_length_5361_cov_15.308330	5361	Not-determined	Genome-fragment	NA	NA	NA	No	NA
Station201_DCM_ALL_assembly_NODE_21155_length_5452_cov_7.285714	5452	Not-determined	Genome-fragment	NA	NA	NA	No	NA
Station205_MES_ALL_assembly_NODE_9908_length_8418_cov_9.387780	8418	Not-determined	Genome-fragment	NA	NA	NA	No	NA
Station194_DCM_ALL_assembly_NODE_7988_length_9035_cov_4.850223	9035	Not-determined	Genome-fragment	NA	NA	NA	No	NA
Station175_SUR_ALL_assembly_NODE_27077_length_5316_cov_14.982323	5316	Low-quality	Genome-fragment	1.75	AAI-based	0	No	NA
Station85_DCM_COMBINED_FINAL_NODE_989_length_30648_cov_5.252247	30648	Low-quality	Genome-fragment	8.23	AAI-based	16.08	Yes	NA
Station189_MES_ALL_assembly_NODE_10320_length_10354_cov_12.487232	10354	Not-determined	Genome-fragment	NA	NA	NA	No	NA
Station173_DCM_ALL_assembly_NODE_23874_length_6021_cov_6.098056	6021	Low-quality	Genome-fragment	2.67	AAI-based	0	No	NA
Station206_MES_ALL_assembly_NODE_334_length_117477_cov_19.108923	117477	Low-quality	Genome-fragment	32.48	AAI-based	14.01	Yes	NA
Station189_MES_ALL_assembly_NODE_1406_length_36662_cov_8.014041	36662	Low-quality	Genome-fragment	11.88	AAI-based	0	No	NA
Station173_DCM_ALL_assembly_NODE_1246_length_55588_cov_17.900636	55588	Low-quality	Genome-fragment	17.89	AAI-based	0	No	NA
Station209_MES_ALL_assembly_NODE_1183_length_54284_cov_14.423722	54284	Low-quality	Genome-fragment	17.47	AAI-based	0	No	NA
Station210_SUR_ALL_assembly_NODE_9166_length_13605_cov_2.713432	13605	Low-quality	Genome-fragment	4.02	AAI-based	0	No	NA
Station173_DCM_ALL_assembly_NODE_12804_length_9704_cov_11.388123	9704	Low-quality	Genome-fragment	2.41	AAI-based	14.62	Yes	NA
Station189_DCM_ALL_assembly_NODE_13807_length_6783_cov_6.519471	6783	Low-quality	Genome-fragment	2	AAI-based	0	No	NA
Station201_SUR_ALL_assembly_NODE_3467_length_17960_cov_5.492265	17960	Low-quality	Genome-fragment	5.2	AAI-based	0	No	NA
Station209_SUR_ALL_assembly_NODE_4506_length_18619_cov_8.211808	18619	Low-quality	Genome-fragment	3.44	AAI-based	36.29	Yes	NA
Station209_MES_ALL_assembly_NODE_9414_length_11332_cov_13.964884	11332	Low-quality	Genome-fragment	3.34	AAI-based	NA	No	NA
Station206_SUR_ALL_assembly_NODE_7273_length_10183_cov_3.233906	10183	Low-quality	Genome-fragment	3.1	AAI-based	NA	No	NA
Station201_DCM_ALL_assembly_NODE_7102_length_11418_cov_6.368125	11418	Low-quality	Genome-fragment	3.36	AAI-based	NA	No	NA
Station175_SUR_ALL_assembly_NODE_11227_length_10513_cov_12.194683	10513	Low-quality	Genome-fragment	3.2	AAI-based	NA	No	NA
Station201_SUR_ALL_assembly_NODE_5822_length_12143_cov_5.148825	12143	Low-quality	Genome-fragment	1.7	AAI-based	52.45	Yes	NA
Station178_SUR_ALL_assembly_NODE_13160_length_7738_cov_2.546922	7738	Low-quality	Genome-fragment	2.36	AAI-based	NA	No	NA
Station85_DCM_COMBINED_FINAL_NODE_4453_length_11793_cov_5.117056	11793	Low-quality	Genome-fragment	3.47	AAI-based	NA	No	NA
Station168_IZZ_ALL_assembly_NODE_12226_length_10265_cov_2.760137	10265	Low-quality	Genome-fragment	3.23	AAI-based	NA	No	NA
Station209_SUR_ALL_assembly_NODE_1621_length_36611_cov_7.723356	36611	Low-quality	Genome-fragment	11.91	AAI-based	NA	No	NA
Station206_SUR_ALL_assembly_NODE_1116_length_36083_cov_3.689103	36083	Low-quality	Genome-fragment	11.74	AAI-based	NA	No	NA
Station201_SUR_ALL_assembly_NODE_6221_length_11626_cov_5.107164	11626	Low-quality	Genome-fragment	3.66	AAI-based	NA	No	NA
Station210_SUR_ALL_assembly_NODE_18123_length_7661_cov_2.539443	7661	Low-quality	Genome-fragment	2.45	AAI-based	NA	No	NA
Station168_IZZ_ALL_assembly_NODE_15005_length_8627_cov_2.885791	8627	Not-determined	Genome-fragment	NA	NA	NA	No	NA
Station209_MES_ALL_assembly_NODE_13066_length_8698_cov_12.895522	8698	Not-determined	Genome-fragment	NA	NA	NA	No	NA
Station210_SUR_ALL_assembly_NODE_15521_length_8769_cov_2.574363	8769	Not-determined	Genome-fragment	NA	NA	NA	No	NA
Station205_MES_ALL_assembly_NODE_286_length_74707_cov_23.259645	74707	Low-quality	Genome-fragment	23.95	AAI-based	0	No	NA
Station201_SUR_ALL_assembly_NODE_3482_length_17904_cov_5.415485	17904	Low-quality	Genome-fragment	5.39	AAI-based	0	No	NA
Station209_SUR_ALL_assembly_NODE_449_length_80953_cov_8.313592	80953	Low-quality	Genome-fragment	25.94	AAI-based	0	No	NA
Station201_DCM_ALL_assembly_NODE_6445_length_12216_cov_6.858893	12216	Low-quality	Genome-fragment	3.61	AAI-based	0	No	NA
Station189_MES_ALL_assembly_NODE_1369_length_37296_cov_7.950699	37296	Low-quality	Genome-fragment	10.43	AAI-based	12.63	Yes	NA
Station209_MES_ALL_assembly_NODE_2044_length_36628_cov_13.784841	36628	Low-quality	Genome-fragment	10.22	AAI-based	12.86	Yes	NA
Station206_SUR_ALL_assembly_NODE_10232_length_7965_cov_3.684956	7965	Low-quality	Genome-fragment	2.36	AAI-based	0	No	NA
Station175_SUR_ALL_assembly_NODE_16887_length_7701_cov_7.377452	7701	Low-quality	Genome-fragment	2.24	AAI-based	0	No	NA
Station168_IZZ_ALL_assembly_NODE_21773_length_6316_cov_2.485386	6316	Low-quality	Genome-fragment	1.9	AAI-based	NA	No	NA
Station206_SUR_ALL_assembly_NODE_1814_length_26983_cov_3.676656	26983	Low-quality	Genome-fragment	7.55	AAI-based	12.6	Yes	NA
Station175_SUR_ALL_assembly_NODE_2808_length_29725_cov_7.779980	29725	Low-quality	Genome-fragment	9.52	AAI-based	0	No	NA
Station168_IZZ_ALL_assembly_NODE_24671_length_5684_cov_2.633150	5684	Low-quality	Genome-fragment	1.69	AAI-based	0	No	NA
Station206_SUR_ALL_assembly_NODE_13885_length_6388_cov_3.612190	6388	Low-quality	Genome-fragment	1.89	AAI-based	0	No	NA
Station210_SUR_ALL_assembly_NODE_22446_length_6363_cov_2.769658	6363	Low-quality	Genome-fragment	1.89	AAI-based	0	No	NA
Station85_DCM_COMBINED_FINAL_NODE_13022_length_5545_cov_5.206193	5545	Low-quality	Genome-fragment	1.66	AAI-based	0	No	NA
Station168_IZZ_ALL_assembly_NODE_26032_length_5440_cov_2.598886	5440	Low-quality	Genome-fragment	1.85	AAI-based	NA	No	NA
Station210_SUR_ALL_assembly_NODE_12528_length_10538_cov_2.841648	10538	Low-quality	Genome-fragment	3.5	AAI-based	NA	No	NA
Station209_MES_ALL_assembly_NODE_4246_length_21160_cov_13.911632-2511to19966-prophage	17455	Low-quality	Genome-fragment	6.17	AAI-based	NA	No	NA
Station205_MES_ALL_assembly_NODE_2386_length_20828_cov_23.895826-4587to18318-prophage	13731	Not-determined	Genome-fragment	NA	NA	NA	No	NA
Station85_DCM_COMBINED_FINAL_NODE_1923_length_20800_cov_5.259677	20800	Low-quality	Genome-fragment	9.23	AAI-based	NA	No	NA
Station201_DCM_ALL_assembly_NODE_281_length_72209_cov_7.092067	72209	Low-quality	Genome-fragment	23.17	AAI-based	0	No	NA
Station201_SUR_ALL_assembly_NODE_681_length_51365_cov_5.212610	51365	Low-quality	Genome-fragment	16.5	AAI-based	0	No	NA
Station210_SUR_ALL_assembly_NODE_9508_length_13215_cov_2.885866	13215	Low-quality	Genome-fragment	3.98	AAI-based	NA	No	NA
Station210_SUR_ALL_assembly_NODE_18056_length_7686_cov_2.732669	7686	Not-determined	Genome-fragment	NA	NA	NA	No	NA
Station209_MES_ALL_assembly_NODE_15905_length_7407_cov_9.630033	7407	Low-quality	Genome-fragment	0	HMM-based	0	No	NA
Station206_SUR_ALL_assembly_NODE_606_length_50686_cov_3.929352	50686	Low-quality	Genome-fragment	16.32	AAI-based	0	No	NA
Station175_SUR_ALL_assembly_NODE_1384_length_47401_cov_7.031428	47401	Low-quality	Genome-fragment	15.25	AAI-based	0	No	NA
Station85_DCM_COMBINED_FINAL_NODE_546_length_41968_cov_5.150431	41968	Low-quality	Genome-fragment	13.48	AAI-based	0	No	NA
Station189_MES_ALL_assembly_NODE_4601_length_18192_cov_7.785687	18192	Low-quality	Genome-fragment	5.76	AAI-based	NA	No	NA
Station201_SUR_ALL_assembly_NODE_2453_length_22651_cov_5.005665	22651	Low-quality	Genome-fragment	7.07	AAI-based	0	No	NA
Station210_SUR_ALL_assembly_NODE_10599_length_12098_cov_2.804534	12098	Not-determined	Genome-fragment	NA	NA	NA	No	NA
Station210_SUR_ALL_assembly_NODE_11029_length_11721_cov_3.205812	11721	Low-quality	Genome-fragment	3.81	AAI-based	NA	No	NA
Station210_SUR_ALL_assembly_NODE_7823_length_15530_cov_2.978998	15530	Not-determined	Genome-fragment	NA	NA	NA	No	NA
Station210_SUR_ALL_assembly_NODE_20066_length_7023_cov_2.913031	7023	Low-quality	Genome-fragment	2.2	AAI-based	NA	No	NA
Station210_SUR_ALL_assembly_NODE_28052_length_5283_cov_2.772762	5283	Low-quality	Genome-fragment	1.62	AAI-based	0	No	NA
Station85_DCM_COMBINED_FINAL_NODE_3843_length_13029_cov_4.463003	13029	Low-quality	Genome-fragment	4.25	AAI-based	NA	No	NA
Station194_DCM_ALL_assembly_NODE_10702_length_7352_cov_3.242702	7352	Low-quality	Genome-fragment	0	HMM-based	0	No	NA
Station205_MES_ALL_assembly_NODE_15972_length_6174_cov_7.948521	6174	Low-quality	Genome-fragment	1.87	AAI-based	NA	No	NA
Station209_MES_ALL_assembly_NODE_21736_length_5770_cov_4.085039	5770	Low-quality	Genome-fragment	1.65	AAI-based	0	No	NA
Station173_DCM_ALL_assembly_NODE_14102_length_9019_cov_18.085564	9019	Low-quality	Genome-fragment	3.68	AAI-based	0	No	NA
Station201_DCM_ALL_assembly_NODE_10702_length_8652_cov_10.306851	8652	Low-quality	Genome-fragment	3.53	AAI-based	0	No	NA
Station205_MES_ALL_assembly_NODE_6959_length_10581_cov_27.047311	10581	Low-quality	Genome-fragment	4.78	AAI-based	NA	No	NA
Station206_SUR_ALL_assembly_NODE_14256_length_6279_cov_4.539685	6279	Low-quality	Genome-fragment	2.59	AAI-based	NA	No	NA
Station209_MES_ALL_assembly_NODE_20490_length_6050_cov_18.298582	6050	Low-quality	Genome-fragment	2.49	AAI-based	0	No	NA
Station191_SUR_ALL_assembly_NODE_9831_length_6217_cov_3.841934	6217	Low-quality	Genome-fragment	0	HMM-based	0	No	NA
Station85_DCM_COMBINED_FINAL_NODE_2733_length_16534_cov_5.255113	16534	Low-quality	Genome-fragment	1.97	AAI-based	58.86	Yes	NA
Station201_DCM_ALL_assembly_NODE_7040_length_11477_cov_8.060760	11477	Low-quality	Genome-fragment	3.38	AAI-based	NA	No	NA
Station209_MES_ALL_assembly_NODE_11266_length_9774_cov_3.679905	9774	Low-quality	Genome-fragment	2.88	AAI-based	NA	No	NA
Station205_MES_ALL_assembly_NODE_17605_length_5791_cov_8.040446	5791	Low-quality	Genome-fragment	1.66	AAI-based	0	No	NA
Station201_DCM_ALL_assembly_NODE_18815_length_5911_cov_7.893272	5911	Low-quality	Genome-fragment	1.69	AAI-based	0	No	NA
Station194_DCM_ALL_assembly_NODE_6809_length_10216_cov_4.990355	10216	Low-quality	Genome-fragment	3.12	AAI-based	NA	No	NA
Station209_MES_ALL_assembly_NODE_10635_length_10257_cov_4.242992	10257	Low-quality	Genome-fragment	3.13	AAI-based	NA	No	NA
Station209_SUR_ALL_assembly_NODE_11323_length_9369_cov_2.923663	9369	Low-quality	Genome-fragment	3.11	AAI-based	NA	No	NA
Station209_MES_ALL_assembly_NODE_18145_length_6678_cov_4.680356	6678	Not-determined	Genome-fragment	NA	NA	NA	No	NA
Station194_DCM_ALL_assembly_NODE_10814_length_7297_cov_5.298122	7297	Not-determined	Genome-fragment	NA	NA	NA	No	NA
Station78_MES_DO_NOT_POOL_NODE_12676_length_5536_cov_19.549900	5536	Low-quality	Genome-fragment	9.83	AAI-based	0	No	NA
Station210_SUR_ALL_assembly_NODE_13674_length_9765_cov_453.021730	9765	Low-quality	Genome-fragment	17.18	AAI-based	0	No	NA
Station66_DCM_ALL_assembly_NODE_5663_length_5949_cov_3.617917	5949	Low-quality	Genome-fragment	10.45	AAI-based	0	No	NA
Station78_MES_COMBINED_FINAL_NODE_13763_length_5841_cov_29.842897	5841	Low-quality	Genome-fragment	10.43	AAI-based	0	No	NA
Station206_SUR_ALL_assembly_NODE_13348_length_6566_cov_305.186454	6566	Low-quality	Genome-fragment	11.7	AAI-based	0	No	NA
Station193_SUR_ALL_assembly_NODE_11040_length_6495_cov_33.966460	6495	Low-quality	Genome-fragment	11.89	AAI-based	0	No	NA
Station180_SUR_ALL_assembly_NODE_22400_length_6437_cov_9.612661	6437	Low-quality	Genome-fragment	11.78	AAI-based	0	No	NA
Station158_SUR_ALL_assembly_NODE_19748_length_5797_cov_3.958551	5797	Low-quality	Genome-fragment	10.3	AAI-based	0	No	NA
Station178_SUR_ALL_assembly_NODE_19666_length_5566_cov_70.393576	5566	Low-quality	Genome-fragment	9.75	AAI-based	0	No	NA
Station188_SUR_ALL_assembly_NODE_6251_length_11347_cov_113.176408	11347	Low-quality	Genome-fragment	19.89	AAI-based	0	No	NA
Station191_SUR_ALL_assembly_NODE_6184_length_8404_cov_152.698886	8404	Low-quality	Genome-fragment	14.76	AAI-based	0	No	NA
Station180_ZZZ_ALL_assembly_NODE_14665_length_6323_cov_151.606573	6323	Low-quality	Genome-fragment	11.09	AAI-based	0	No	NA
Station188_DCM_ALL_assembly_NODE_16849_length_6262_cov_189.671983	6262	Low-quality	Genome-fragment	10.99	AAI-based	0	No	NA
Station189_MES_ALL_assembly_NODE_4317_length_18948_cov_118.810882	18948	Low-quality	Genome-fragment	34.12	AAI-based	0	No	NA
Station189_DCM_ALL_assembly_NODE_718_length_38936_cov_139.398549	38936	Medium-quality	Genome-fragment	70.52	AAI-based	0	No	NA
Station180_ZZZ_ALL_assembly_NODE_18466_length_5300_cov_181.460820	5300	Low-quality	Genome-fragment	9.27	AAI-based	0	No	NA
Station180_SUR_ALL_assembly_NODE_18904_length_7425_cov_23.570421	7425	Low-quality	Genome-fragment	13.37	AAI-based	0	No	NA
Station188_DCM_ALL_assembly_NODE_20182_length_5442_cov_97.985335	5442	Low-quality	Genome-fragment	9.65	AAI-based	0	No	NA
Station205_MES_ALL_assembly_NODE_10915_length_7918_cov_245.196617	7918	Low-quality	Genome-fragment	14.01	AAI-based	0	No	NA
Station201_MES_ALL_assembly_NODE_16865_length_5278_cov_155.134023	5278	Low-quality	Genome-fragment	9.27	AAI-based	0	No	NA
Station189_DCM_ALL_assembly_NODE_10089_length_8336_cov_341.047096	8336	Low-quality	Genome-fragment	15.05	AAI-based	0	No	NA
Station188_DCM_ALL_assembly_NODE_10294_length_9019_cov_17.149933	9019	Low-quality	Genome-fragment	16.58	AAI-based	0	No	NA
Station66_SUR_ALL_assembly_NODE_3525_length_8262_cov_3.122578	8262	Low-quality	Genome-fragment	14.82	AAI-based	0	No	NA
Station205_MES_ALL_assembly_NODE_12746_length_7163_cov_63.521525	7163	Low-quality	Genome-fragment	13.1	AAI-based	0	No	NA
Station209_MES_ALL_assembly_NODE_21863_length_5745_cov_149.552197	5745	Low-quality	Genome-fragment	10.24	AAI-based	0	No	NA
Station194_DCM_ALL_assembly_NODE_17265_length_5232_cov_116.840641	5232	Low-quality	Genome-fragment	9.34	AAI-based	0	No	NA
Station193_SUR_ALL_assembly_NODE_9513_length_7217_cov_262.790561	7217	Low-quality	Genome-fragment	12.73	AAI-based	0	No	NA
Station208_SUR_ALL_assembly_NODE_14160_length_5115_cov_114.335375	5115	Low-quality	Genome-fragment	8.97	AAI-based	0	No	NA
Station155_MES_ALL_assembly_NODE_28919_length_5201_cov_2.986786	5201	Low-quality	Genome-fragment	9.51	AAI-based	NA	No	NA
Station67_SUR_ALL_assembly_NODE_1883_length_14949_cov_43.859675	14949	Low-quality	Genome-fragment	27.33	AAI-based	0	No	NA
Station180_ZZZ_ALL_assembly_NODE_18072_length_5381_cov_7.198273	5381	Low-quality	Genome-fragment	9.84	AAI-based	NA	No	NA
Station193_SUR_ALL_assembly_NODE_14931_length_5275_cov_19.760728	5275	Low-quality	Genome-fragment	9.64	AAI-based	NA	No	NA
Station208_SUR_ALL_assembly_NODE_3849_length_13006_cov_180.481276	13006	Low-quality	Genome-fragment	23.33	AAI-based	0	No	NA
Station189_MES_ALL_assembly_NODE_25510_length_5366_cov_17.136886	5366	Low-quality	Genome-fragment	9.81	AAI-based	NA	No	NA
Station189_DCM_ALL_assembly_NODE_18542_length_5527_cov_23.912098	5527	Low-quality	Genome-fragment	10.1	AAI-based	NA	No	NA
Station180_SUR_ALL_assembly_NODE_17546_length_7926_cov_4.946131	7926	Low-quality	Genome-fragment	14.49	AAI-based	0	No	NA
Station209_MES_ALL_assembly_NODE_21019_length_5926_cov_13.539090	5926	Low-quality	Genome-fragment	10.83	AAI-based	NA	No	NA
Station158_DCM_ALL_assembly_NODE_12901_length_7640_cov_4.353593	7640	Low-quality	Genome-fragment	13.56	AAI-based	0	No	NA
Station65_DCM_ALL_assembly_NODE_6906_length_5913_cov_3.223967	5913	Low-quality	Genome-fragment	10.81	AAI-based	NA	No	NA
Station194_SUR_ALL_assembly_NODE_11100_length_6446_cov_9.497418	6446	Low-quality	Genome-fragment	11.8	AAI-based	0	No	NA
Station191_SUR_ALL_assembly_NODE_12227_length_5406_cov_5.921697	5406	Low-quality	Genome-fragment	9.6	AAI-based	0	No	NA
Station210_SUR_ALL_assembly_NODE_10761_length_11955_cov_3.321092	11955	Low-quality	Genome-fragment	21.88	AAI-based	0	No	NA
Station209_MES_ALL_assembly_NODE_10408_length_10434_cov_15.558821	10434	Low-quality	Genome-fragment	18.75	AAI-based	0	No	NA
Station209_SUR_ALL_assembly_NODE_20705_length_5937_cov_16.329140	5937	Low-quality	Genome-fragment	10.87	AAI-based	0	No	NA
Station180_ZZZ_ALL_assembly_NODE_15530_length_6050_cov_11.280067	6050	Low-quality	Genome-fragment	11.15	AAI-based	0	No	NA
Station180_ZZZ_ALL_assembly_NODE_14640_length_6330_cov_9.562390	6330	Low-quality	Genome-fragment	11.25	AAI-based	0	No	NA
Station205_MES_ALL_assembly_NODE_11213_length_7781_cov_20.273104	7781	Low-quality	Genome-fragment	14.32	AAI-based	NA	No	NA
Station205_MES_ALL_assembly_NODE_14365_length_6611_cov_44.352044	6611	Low-quality	Genome-fragment	12.16	AAI-based	NA	No	NA
Station201_MES_ALL_assembly_NODE_11601_length_6890_cov_13.730066	6890	Low-quality	Genome-fragment	12.67	AAI-based	NA	No	NA
Station193_SUR_ALL_assembly_NODE_14466_length_5391_cov_5.713643	5391	Low-quality	Genome-fragment	9.81	AAI-based	NA	No	NA
Station82_DCM_COMBINED_FINAL_NODE_10890_length_5033_cov_11.532945	5033	Low-quality	Genome-fragment	9.22	AAI-based	0	No	NA
Station205_SUR_ALL_assembly_NODE_3994_length_12159_cov_19.975545	12159	Low-quality	Genome-fragment	22.37	AAI-based	0	No	NA
Station201_DCM_ALL_assembly_NODE_12775_length_7688_cov_17.247478	7688	Low-quality	Genome-fragment	14.15	AAI-based	NA	No	NA
Station188_DCM_ALL_assembly_NODE_11215_length_8456_cov_12.996072	8456	Low-quality	Genome-fragment	15.57	AAI-based	0	No	NA
Station205_SUR_ALL_assembly_NODE_9272_length_6611_cov_26.029744	6611	Low-quality	Genome-fragment	12.16	AAI-based	NA	No	NA
Station189_MES_ALL_assembly_NODE_4861_length_17473_cov_45.644965	17473	Low-quality	Genome-fragment	32.15	AAI-based	0	No	NA
Station188_SUR_ALL_assembly_NODE_6358_length_11143_cov_6.419102	11143	Low-quality	Genome-fragment	20.51	AAI-based	0	No	NA
Station175_ZZZ_ALL_assembly_NODE_1323_length_33527_cov_25.548907	33527	Medium-quality	Genome-fragment	61.65	AAI-based	0	No	NA
Station175_SUR_ALL_assembly_NODE_5893_length_17506_cov_29.712223	17506	Low-quality	Genome-fragment	32.21	AAI-based	0	No	NA
Station173_DCM_ALL_assembly_NODE_4640_length_21105_cov_17.464038	21105	Low-quality	Genome-fragment	38.83	AAI-based	0	No	NA
Station158_DCM_ALL_assembly_NODE_6906_length_12720_cov_7.465456	12720	Low-quality	Genome-fragment	22.84	AAI-based	0	No	NA
Station180_ZZZ_ALL_assembly_NODE_6356_length_12311_cov_30.257833	12311	Low-quality	Genome-fragment	22.19	AAI-based	0	No	NA
Station180_SUR_ALL_assembly_NODE_10390_length_12478_cov_10.095549	12478	Low-quality	Genome-fragment	22.49	AAI-based	0	No	NA
Station191_SUR_ALL_assembly_NODE_6172_length_8411_cov_6.035424	8411	Low-quality	Genome-fragment	15.07	AAI-based	0	No	NA
Station206_SUR_ALL_assembly_NODE_3433_length_17481_cov_418.449386	17481	Low-quality	Genome-fragment	31.75	AAI-based	0	No	NA
Station208_SUR_ALL_assembly_NODE_9850_length_6611_cov_235.162904	6611	Low-quality	Genome-fragment	11.9	AAI-based	0	No	NA
Station82_SUR_COMBINED_FINAL_NODE_3301_length_12792_cov_38.084007	12792	Low-quality	Genome-fragment	22.85	AAI-based	0	No	NA
Station65_DCM_ALL_assembly_NODE_2311_length_12470_cov_4.590334	12470	Low-quality	Genome-fragment	22.39	AAI-based	0	No	NA
Station193_SUR_ALL_assembly_NODE_14038_length_5503_cov_28.043686	5503	Low-quality	Genome-fragment	9.86	AAI-based	0	No	NA
Station205_SUR_ALL_assembly_NODE_12604_length_5322_cov_38.129485	5322	Low-quality	Genome-fragment	9.56	AAI-based	0	No	NA
Station196_SUR_ALL_assembly_NODE_15277_length_5290_cov_18.424069	5290	Low-quality	Genome-fragment	9.47	AAI-based	0	No	NA
Station194_DCM_ALL_assembly_NODE_17010_length_5292_cov_9.653428	5292	Low-quality	Genome-fragment	9.48	AAI-based	0	No	NA
Station201_DCM_ALL_assembly_NODE_22243_length_5263_cov_31.677611	5263	Low-quality	Genome-fragment	9.46	AAI-based	0	No	NA
Station194_SUR_ALL_assembly_NODE_15093_length_5290_cov_14.169628	5290	Low-quality	Genome-fragment	9.47	AAI-based	0	No	NA
Station205_SUR_ALL_assembly_NODE_13571_length_5054_cov_61.596519	5054	Low-quality	Genome-fragment	8.98	AAI-based	0	No	NA
Station82_DCM_COMBINED_FINAL_NODE_5280_length_8983_cov_440.352375	8983	Low-quality	Genome-fragment	16.11	AAI-based	0	No	NA
Station67_SUR_ALL_assembly_NODE_5280_length_7104_cov_52.662647	7104	Low-quality	Genome-fragment	12.73	AAI-based	0	No	NA
Station201_MES_ALL_assembly_NODE_10726_length_7277_cov_30.772224	7277	Low-quality	Genome-fragment	13.07	AAI-based	0	No	NA
Station175_SUR_ALL_assembly_NODE_10439_length_11145_cov_60.797115	11145	Low-quality	Genome-fragment	20.04	AAI-based	0	No	NA
Station178_SUR_ALL_assembly_NODE_4293_length_19409_cov_24.294151	19409	Low-quality	Genome-fragment	35.02	AAI-based	0	No	NA
Station168_IZZ_ALL_assembly_NODE_20924_length_6526_cov_4.181888	6526	Low-quality	Genome-fragment	11.71	AAI-based	0	No	NA
Station175_ZZZ_ALL_assembly_NODE_9555_length_6941_cov_33.573047	6941	Low-quality	Genome-fragment	12.45	AAI-based	0	No	NA
Station206_MES_ALL_assembly_NODE_15661_length_7286_cov_16.814825	7286	Low-quality	Genome-fragment	13.12	AAI-based	0	No	NA
Station205_SUR_ALL_assembly_NODE_10638_length_5996_cov_36.764181	5996	Low-quality	Genome-fragment	10.61	AAI-based	0	No	NA
Station188_DCM_ALL_assembly_NODE_21186_length_5257_cov_18.126298	5257	Low-quality	Genome-fragment	9.46	AAI-based	0	No	NA
Station173_DCM_ALL_assembly_NODE_17418_length_7687_cov_22.100236	7687	Low-quality	Genome-fragment	13.79	AAI-based	0	No	NA
Station175_IZZ_ALL_assembly_NODE_4777_length_6265_cov_21.665700	6265	Low-quality	Genome-fragment	11.27	AAI-based	0	No	NA
Station85_MES_COMBINED_FINAL_NODE_4710_length_12357_cov_44.941879	12357	Low-quality	Genome-fragment	21.87	AAI-based	0	No	NA
Station84_SUR_COMBINED_FINAL_NODE_4214_length_12311_cov_289.561358	12311	Low-quality	Genome-fragment	21.78	AAI-based	0	No	NA
Station175_ZZZ_ALL_assembly_NODE_13584_length_5213_cov_29.575223	5213	Low-quality	Genome-fragment	9.3	AAI-based	0	No	NA
Station85_SUR_COMBINED_FINAL_NODE_5138_length_8321_cov_318.528430	8321	Low-quality	Genome-fragment	14.62	AAI-based	0	No	NA
Station201_SUR_ALL_assembly_NODE_19074_length_5120_cov_659.608490	5120	Low-quality	Genome-fragment	8.91	AAI-based	0	No	NA
Station65_DCM_ALL_assembly_NODE_3922_length_8670_cov_4.220313	8670	Low-quality	Genome-fragment	15.58	AAI-based	0	No	NA
Station193_SUR_ALL_assembly_NODE_5293_length_10874_cov_26.518532	10874	Low-quality	Genome-fragment	19.91	AAI-based	0	No	NA
Station194_DCM_ALL_assembly_NODE_8882_length_8394_cov_8.680537	8394	Low-quality	Genome-fragment	15.03	AAI-based	0	No	NA
Station201_DCM_ALL_assembly_NODE_16047_length_6596_cov_27.753860	6596	Low-quality	Genome-fragment	11.81	AAI-based	0	No	NA
Station201_MES_ALL_assembly_NODE_12527_length_6506_cov_19.637266	6506	Low-quality	Genome-fragment	11.65	AAI-based	0	No	NA
Station178_SUR_ALL_assembly_NODE_6187_length_14436_cov_13.215562	14436	Low-quality	Genome-fragment	26.16	AAI-based	0	No	NA
Station82_SUR_COMBINED_FINAL_NODE_5617_length_8498_cov_27.037072	8498	Low-quality	Genome-fragment	15.23	AAI-based	0	No	NA
Station82_DCM_COMBINED_FINAL_NODE_6001_length_8079_cov_372.395314	8079	Low-quality	Genome-fragment	14.88	AAI-based	0	No	NA
Station180_ZZZ_ALL_assembly_NODE_14781_length_6284_cov_25.166961	6284	Low-quality	Genome-fragment	11.28	AAI-based	0	No	NA
Station201_DCM_ALL_assembly_NODE_11978_length_8013_cov_26.304222	8013	Low-quality	Genome-fragment	14.34	AAI-based	0	No	NA
Station194_SUR_ALL_assembly_NODE_8236_length_7835_cov_10.234576	7835	Low-quality	Genome-fragment	14.34	AAI-based	0	No	NA
Station205_SUR_ALL_assembly_NODE_9617_length_6445_cov_33.004382	6445	Low-quality	Genome-fragment	11.85	AAI-based	0	No	NA
Station68_MES_COMBINED_FINAL_NODE_9791_length_7931_cov_4.098781	7931	Low-quality	Genome-fragment	14.21	AAI-based	0	No	NA
Station180_SUR_ALL_assembly_NODE_26604_length_5561_cov_7.565928	5561	Low-quality	Genome-fragment	10.06	AAI-based	0	No	NA
Station158_DCM_ALL_assembly_NODE_20695_length_5190_cov_6.216943	5190	Low-quality	Genome-fragment	9.5	AAI-based	0	No	NA
Station201_MES_ALL_assembly_NODE_14410_length_5899_cov_26.926591	5899	Low-quality	Genome-fragment	10.8	AAI-based	0	No	NA
Station191_SUR_ALL_assembly_NODE_13152_length_5163_cov_5.472200	5163	Low-quality	Genome-fragment	9.45	AAI-based	0	No	NA
Station82_DCM_COMBINED_FINAL_NODE_3010_length_14266_cov_500.985997	14266	Low-quality	Genome-fragment	26.23	AAI-based	0	No	NA
Station191_SUR_ALL_assembly_NODE_6167_length_8419_cov_7.465088	8419	Low-quality	Genome-fragment	15.41	AAI-based	0	No	NA
Station180_ZZZ_ALL_assembly_NODE_13336_length_6792_cov_29.756271	6792	Low-quality	Genome-fragment	12.43	AAI-based	0	No	NA
Station168_IZZ_ALL_assembly_NODE_28521_length_5040_cov_32.913541	5040	Low-quality	Genome-fragment	8.83	AAI-based	0	No	NA
Station178_SUR_ALL_assembly_NODE_13080_length_7776_cov_35.858309	7776	Low-quality	Genome-fragment	13.96	AAI-based	0	No	NA
Station85_DCM_COMBINED_FINAL_NODE_7568_length_8215_cov_122.096078	8215	Low-quality	Genome-fragment	14.87	AAI-based	0	No	NA
Station175_IZZ_ALL_assembly_NODE_2916_length_9704_cov_19.406674	9704	Low-quality	Genome-fragment	17.76	AAI-based	0	No	NA
Station191_SUR_ALL_assembly_NODE_3793_length_11469_cov_5.942702	11469	Low-quality	Genome-fragment	15	HMM-based	0	No	NA
Station178_SUR_ALL_assembly_NODE_14299_length_7226_cov_14.618463	7226	Low-quality	Genome-fragment	13.23	AAI-based	0	No	NA
Station175_SUR_ALL_assembly_NODE_16104_length_7983_cov_36.245333	7983	Low-quality	Genome-fragment	14.59	AAI-based	0	No	NA
Station189_MES_ALL_assembly_NODE_27142_length_5134_cov_48.790707	5134	Low-quality	Genome-fragment	9.16	AAI-based	0	No	NA
Station188_DCM_ALL_assembly_NODE_13738_length_7283_cov_13.944660	7283	Low-quality	Genome-fragment	13.31	AAI-based	0	No	NA
Station180_SUR_ALL_assembly_NODE_28613_length_5228_cov_3.638701	5228	Low-quality	Genome-fragment	9.66	AAI-based	NA	No	NA
Station206_SUR_ALL_assembly_NODE_14514_length_6201_cov_200.274976	6201	Low-quality	Genome-fragment	11.28	AAI-based	0	No	NA
Station206_MES_ALL_assembly_NODE_21924_length_5591_cov_10.030527	5591	Low-quality	Genome-fragment	10.22	AAI-based	0	No	NA
Station84_SUR_COMBINED_FINAL_NODE_2355_length_19628_cov_258.052113	19628	Low-quality	Genome-fragment	36.1	AAI-based	0	No	NA
Station201_MES_ALL_assembly_NODE_14381_length_5908_cov_18.713822	5908	Low-quality	Genome-fragment	10.82	AAI-based	0	No	NA
Station85_DCM_COMBINED_FINAL_NODE_12525_length_5709_cov_318.336753	5709	Low-quality	Genome-fragment	10.22	AAI-based	0	No	NA
Station85_MES_COMBINED_FINAL_NODE_17606_length_5403_cov_45.780853	5403	Low-quality	Genome-fragment	9.68	AAI-based	0	No	NA
Station85_SUR_COMBINED_FINAL_NODE_8769_length_5500_cov_292.818365	5500	Low-quality	Genome-fragment	9.85	AAI-based	0	No	NA
Station188_SUR_ALL_assembly_NODE_15945_length_5128_cov_8.345161	5128	Low-quality	Genome-fragment	9.43	AAI-based	0	No	NA
Station175_ZZZ_ALL_assembly_NODE_8664_length_7512_cov_45.888427	7512	Low-quality	Genome-fragment	13.73	AAI-based	0	No	NA
Station189_DCM_ALL_assembly_NODE_18529_length_5529_cov_63.204421	5529	Low-quality	Genome-fragment	9.86	AAI-based	0	No	NA
Station82_DCM_COMBINED_FINAL_NODE_9233_length_5739_cov_674.510380	5739	Low-quality	Genome-fragment	10.01	AAI-based	0	No	NA
Station189_MES_ALL_assembly_NODE_23954_length_5616_cov_49.507463	5616	Low-quality	Genome-fragment	9.82	AAI-based	0	No	NA
Station178_SUR_ALL_assembly_NODE_22113_length_5041_cov_10.295026	5041	Low-quality	Genome-fragment	8.92	AAI-based	0	No	NA
Station175_IZZ_ALL_assembly_NODE_5746_length_5417_cov_30.640806	5417	Low-quality	Genome-fragment	9.81	AAI-based	0	No	NA
Station82_DCM_COMBINED_FINAL_NODE_5224_length_9059_cov_10.014882	9059	Low-quality	Genome-fragment	16.05	AAI-based	0	No	NA
Station85_SUR_COMBINED_FINAL_NODE_3033_length_12608_cov_343.292759	12608	Low-quality	Genome-fragment	22.15	AAI-based	0	No	NA
Station201_SUR_ALL_assembly_NODE_16781_length_5608_cov_9.218801	5608	Low-quality	Genome-fragment	10.27	AAI-based	0	No	NA
Station84_SUR_COMBINED_FINAL_NODE_8987_length_6409_cov_93.583569	6409	Low-quality	Genome-fragment	11.19	AAI-based	0	No	NA
Station82_SUR_COMBINED_FINAL_NODE_8277_length_6309_cov_26.327790	6309	Low-quality	Genome-fragment	11.56	AAI-based	0	No	NA
Station82_DCM_COMBINED_FINAL_NODE_8172_length_6292_cov_432.093795	6292	Low-quality	Genome-fragment	11.52	AAI-based	0	No	NA
Station85_MES_COMBINED_FINAL_NODE_15730_length_5786_cov_19.599546	5786	Low-quality	Genome-fragment	10.27	AAI-based	0	No	NA
Station85_DCM_COMBINED_FINAL_NODE_7049_length_8667_cov_221.294473	8667	Low-quality	Genome-fragment	15.39	AAI-based	0	No	NA
Station82_SUR_COMBINED_FINAL_NODE_6861_length_7323_cov_30.925702	7323	Low-quality	Genome-fragment	13.41	AAI-based	0	No	NA
Station82_DCM_COMBINED_FINAL_NODE_10704_length_5097_cov_499.806823	5097	Low-quality	Genome-fragment	9.04	AAI-based	0	No	NA
Station68_MES_COMBINED_FINAL_NODE_19406_length_5106_cov_3.831123	5106	Low-quality	Genome-fragment	9.13	AAI-based	0	No	NA
Station85_DCM_COMBINED_FINAL_NODE_11374_length_6127_cov_380.886693	6127	Low-quality	Genome-fragment	10.72	AAI-based	0	No	NA
Station82_DCM_COMBINED_FINAL_NODE_10087_length_5336_cov_23.225147	5336	Low-quality	Genome-fragment	9.79	AAI-based	NA	No	NA
Station84_SUR_COMBINED_FINAL_NODE_9706_length_5991_cov_241.704852	5991	Low-quality	Genome-fragment	10.48	AAI-based	0	No	NA
Station85_MES_COMBINED_FINAL_NODE_19636_length_5034_cov_15.368950	5034	Low-quality	Genome-fragment	8.91	AAI-based	0	No	NA
Station155_MES_ALL_assembly_NODE_1216_length_51660_cov_106.588141	51660	Medium-quality	Genome-fragment	85.91	AAI-based	0	No	NA
Station175_SUR_ALL_assembly_NODE_7177_length_15077_cov_60.167554	15077	Low-quality	Genome-fragment	25.99	AAI-based	0	No	NA
Station158_DCM_ALL_assembly_NODE_957_length_55767_cov_27.932223	55767	Medium-quality	Genome-fragment	89.25	AAI-based	6.08	Yes	NA
Station209_MES_ALL_assembly_NODE_3221_length_26162_cov_61.782357	26162	Low-quality	Genome-fragment	45.03	AAI-based	0	No	NA
Station209_SUR_ALL_assembly_NODE_8319_length_11812_cov_10.657991	11812	Low-quality	Genome-fragment	20.37	AAI-based	0	No	NA
Station210_SUR_ALL_assembly_NODE_10109_length_12571_cov_25.462768	12571	Low-quality	Genome-fragment	21.65	AAI-based	0	No	NA
Station188_DCM_ALL_assembly_NODE_11449_length_8346_cov_4.576288	8346	Low-quality	Genome-fragment	14.08	AAI-based	0	No	NA
Station193_SUR_ALL_assembly_NODE_3190_length_15547_cov_56.030532	15547	Low-quality	Genome-fragment	26.47	AAI-based	0	No	NA
Station158_DCM_ALL_assembly_NODE_6185_length_13912_cov_27.052609	13912	Low-quality	Genome-fragment	23.97	AAI-based	0	No	NA
Station209_MES_ALL_assembly_NODE_17492_length_6851_cov_39.489553	6851	Low-quality	Genome-fragment	11.94	AAI-based	0	No	NA
Station208_SUR_ALL_assembly_NODE_8480_length_7372_cov_5.948203	7372	Low-quality	Genome-fragment	12.92	AAI-based	0	No	NA
Station158_SUR_ALL_assembly_NODE_23257_length_5058_cov_8.763942	5058	Low-quality	Genome-fragment	8.89	AAI-based	0	No	NA
Station189_MES_ALL_assembly_NODE_21857_length_6006_cov_13.787431	6006	Low-quality	Genome-fragment	10.48	AAI-based	0	No	NA
Station210_MES_ALL_assembly_NODE_16212_length_5058_cov_13.487707	5058	Low-quality	Genome-fragment	8.89	AAI-based	0	No	NA
Station70_SUR_ALL_assembly_NODE_7892_length_5480_cov_4.232811	5480	Low-quality	Genome-fragment	9.58	AAI-based	0	No	NA
Station155_DCM_ALL_assembly_NODE_14813_length_6876_cov_20.541123	6876	Low-quality	Genome-fragment	11.93	AAI-based	0	No	NA
Station168_IZZ_ALL_assembly_NODE_3513_length_27003_cov_7.108617	27003	Low-quality	Genome-fragment	45.84	AAI-based	0	No	NA
Station155_DCM_ALL_assembly_NODE_3758_length_20599_cov_18.301207	20599	Low-quality	Genome-fragment	30.07	AAI-based	15.66	Yes	NA
Station209_MES_ALL_assembly_NODE_3037_length_27376_cov_48.291058	27376	Low-quality	Genome-fragment	43.25	AAI-based	6.86	Yes	NA
Station210_SUR_ALL_assembly_NODE_2248_length_39062_cov_20.337760	39062	Medium-quality	Genome-fragment	64.64	AAI-based	2.38	Yes	NA
Station210_MES_ALL_assembly_NODE_845_length_54057_cov_33.827562	54057	Medium-quality	Genome-fragment	88.83	AAI-based	3.83	Yes	NA
Station158_SUR_ALL_assembly_NODE_1847_length_40161_cov_17.246272	40161	Medium-quality	Genome-fragment	63.69	AAI-based	5.16	Yes	NA
Station175_SUR_ALL_assembly_NODE_3089_length_27656_cov_44.262672	27656	Low-quality	Genome-fragment	43.25	AAI-based	7.8	Yes	NA
Station168_DCM_ALL_assembly_NODE_3259_length_26382_cov_4.440878	26382	Low-quality	Genome-fragment	44	AAI-based	3.39	Yes	NA
Station163_SUR_ALL_assembly_NODE_2347_length_16190_cov_5.934614	16190	Low-quality	Genome-fragment	28.23	AAI-based	0	No	NA
Station168_IZZ_ALL_assembly_NODE_7443_length_15398_cov_5.646549	15398	Low-quality	Genome-fragment	26.81	AAI-based	0	No	NA
Station209_SUR_ALL_assembly_NODE_4882_length_17524_cov_9.718301	17524	Low-quality	Genome-fragment	30.28	AAI-based	0	No	NA
Station208_SUR_ALL_assembly_NODE_3319_length_14537_cov_3.103232	14537	Low-quality	Genome-fragment	23.98	AAI-based	6.25	Yes	NA
Station206_SUR_ALL_assembly_NODE_8626_length_9002_cov_5.912038	9002	Low-quality	Genome-fragment	12.15	AAI-based	22.58	Yes	NA
Station158_MES_ALL_assembly_NODE_5525_length_15625_cov_28.349518	15625	Low-quality	Genome-fragment	23.35	AAI-based	14.16	Yes	NA
Station173_DCM_ALL_assembly_NODE_20073_length_6911_cov_7.205222	6911	Low-quality	Genome-fragment	7.49	AAI-based	37.82	Yes	NA
Station206_MES_ALL_assembly_NODE_20023_length_5991_cov_5.930593	5991	Low-quality	Genome-fragment	6.67	AAI-based	36.09	Yes	NA
Station168_IZZ_ALL_assembly_NODE_24789_length_5660_cov_6.133631	5660	Low-quality	Genome-fragment	8.31	AAI-based	16.11	Yes	NA
Station206_MES_ALL_assembly_NODE_21786_length_5619_cov_5.834292	5619	Low-quality	Genome-fragment	0	HMM-based	0	No	NA
Station188_DCM_ALL_assembly_NODE_11261_length_8437_cov_15.714030	8437	Low-quality	Genome-fragment	8.43	AAI-based	42.42	Yes	NA
Station209_SUR_ALL_assembly_NODE_18988_length_6346_cov_13.319663	6346	Low-quality	Genome-fragment	7.49	AAI-based	32.23	Yes	NA
Station206_SUR_ALL_assembly_NODE_9887_length_8157_cov_5.735991	8157	Low-quality	Genome-fragment	5	HMM-based	0	No	NA
Station82_SUR_COMBINED_FINAL_NODE_2159_length_17644_cov_6.939621	17644	Low-quality	Genome-fragment	30.51	AAI-based	0	No	NA
Station163_SUR_ALL_assembly_NODE_9268_length_6059_cov_6.396069	6059	Low-quality	Genome-fragment	4.56	AAI-based	56.05	Yes	NA
Station82_DCM_COMBINED_FINAL_NODE_1854_length_20424_cov_35.256468	20424	Low-quality	Genome-fragment	35.07	AAI-based	0	No	NA
Station189_DCM_ALL_assembly_NODE_19336_length_5371_cov_11.151430	5371	Not-determined	Genome-fragment	NA	NA	NA	No	NA
Station85_MES_COMBINED_FINAL_NODE_11334_length_7100_cov_11.232079	7100	Not-determined	Genome-fragment	NA	NA	NA	No	NA
Station188_DCM_ALL_assembly_NODE_12440_length_7848_cov_5.238034	7848	Low-quality	Genome-fragment	13.6	AAI-based	0	No	NA
Station175_SUR_ALL_assembly_NODE_10541_length_11062_cov_28.147088	11062	Low-quality	Genome-fragment	13.03	AAI-based	32.06	Yes	NA
Station189_MES_ALL_assembly_NODE_11828_length_9367_cov_114.927835	9367	Low-quality	Genome-fragment	12.59	AAI-based	22.9	Yes	NA
Station189_MES_ALL_assembly_NODE_6252_length_14650_cov_117.966632	14650	Low-quality	Genome-fragment	25.26	AAI-based	0	No	NA
Station82_SUR_COMBINED_FINAL_NODE_951_length_31393_cov_7.827143	31393	Medium-quality	Genome-fragment	53.26	AAI-based	0	No	NA
Station82_DCM_COMBINED_FINAL_NODE_3914_length_11509_cov_26.306530	11509	Low-quality	Genome-fragment	19.88	AAI-based	0	No	NA
Station85_DCM_COMBINED_FINAL_NODE_11106_length_6231_cov_7.409812	6231	Low-quality	Genome-fragment	0	HMM-based	0	No	NA
Station206_MES_ALL_assembly_NODE_21181_length_5737_cov_6.206441	5737	Low-quality	Genome-fragment	5.02	AAI-based	50.08	Yes	NA
Station208_SUR_ALL_assembly_NODE_3077_length_15373_cov_5.527615	15373	Low-quality	Genome-fragment	27.5	AAI-based	0	No	NA
Station173_DCM_ALL_assembly_NODE_24361_length_5933_cov_8.956788	5933	Low-quality	Genome-fragment	10.32	AAI-based	0	No	NA
Station85_SUR_COMBINED_FINAL_NODE_4292_length_9543_cov_12.370046	9543	Low-quality	Genome-fragment	12.36	AAI-based	26.04	Yes	NA
Station158_DCM_ALL_assembly_NODE_7814_length_11488_cov_10.215604	11488	Low-quality	Genome-fragment	20.2	AAI-based	0	No	NA
Station175_SUR_ALL_assembly_NODE_26900_length_5343_cov_11.152231	5343	Low-quality	Genome-fragment	9.41	AAI-based	0	No	NA
Station210_SUR_ALL_assembly_NODE_15321_length_8873_cov_18.522114	8873	Low-quality	Genome-fragment	10	HMM-based	0	No	NA
Station209_MES_ALL_assembly_NODE_13214_length_8612_cov_38.736941	8612	Low-quality	Genome-fragment	10	HMM-based	0	No	NA
Station205_SUR_ALL_assembly_NODE_11188_length_5792_cov_6.246296	5792	Low-quality	Genome-fragment	5.73	AAI-based	43.51	Yes	NA
Station158_SUR_ALL_assembly_NODE_15025_length_7356_cov_7.689905	7356	Low-quality	Genome-fragment	8.63	AAI-based	32.87	Yes	NA
Station205_MES_ALL_assembly_NODE_9309_length_8755_cov_17.207816	8755	Low-quality	Genome-fragment	5	HMM-based	0	No	NA
Station205_SUR_ALL_assembly_NODE_3903_length_12364_cov_3.471687	12364	Low-quality	Genome-fragment	18.19	AAI-based	15.79	Yes	NA
Station84_SUR_COMBINED_FINAL_NODE_8933_length_6444_cov_15.354516	6444	Not-determined	Genome-fragment	NA	NA	NA	No	NA
Station209_MES_ALL_assembly_NODE_21102_length_5909_cov_30.488726	5909	Low-quality	Genome-fragment	0	HMM-based	0	No	NA
Station84_SUR_COMBINED_FINAL_NODE_8060_length_7030_cov_5.498351	7030	Low-quality	Genome-fragment	8.93	AAI-based	27.13	Yes	NA
Station189_DCM_ALL_assembly_NODE_11525_length_7639_cov_11.422336	7639	Low-quality	Genome-fragment	8.7	AAI-based	34.09	Yes	NA
Station209_SUR_ALL_assembly_NODE_16938_length_6934_cov_8.067161	6934	Not-determined	Genome-fragment	NA	NA	NA	No	NA
Station206_MES_ALL_assembly_NODE_23274_length_5336_cov_3.385154	5336	Not-determined	Genome-fragment	NA	NA	NA	No	NA
Station173_DCM_ALL_assembly_NODE_21543_length_6538_cov_7.749036	6538	Low-quality	Genome-fragment	7.99	AAI-based	29.92	Yes	NA
Station189_DCM_ALL_assembly_NODE_6781_length_10827_cov_9.295860	10827	Low-quality	Genome-fragment	18.86	AAI-based	0	No	NA
Station189_MES_ALL_assembly_NODE_7831_length_12515_cov_129.468218	12515	Low-quality	Genome-fragment	21.8	AAI-based	0	No	NA
Station168_DCM_ALL_assembly_NODE_6941_length_14565_cov_4.787112	14565	Low-quality	Genome-fragment	23.65	AAI-based	0	No	NA
Station175_SUR_ALL_assembly_NODE_12250_length_9837_cov_31.978225	9837	Low-quality	Genome-fragment	17.03	AAI-based	0	No	NA
Station158_MES_ALL_assembly_NODE_12816_length_7932_cov_34.743303	7932	Low-quality	Genome-fragment	13.73	AAI-based	0	No	NA
Station206_SUR_ALL_assembly_NODE_7551_length_9916_cov_7.631478	9916	Low-quality	Genome-fragment	15.98	AAI-based	0	No	NA
Station194_DCM_ALL_assembly_NODE_11975_length_6779_cov_8.921029	6779	Low-quality	Genome-fragment	11.8	AAI-based	0	No	NA
Station189_MES_ALL_assembly_NODE_22402_length_5892_cov_118.624293	5892	Low-quality	Genome-fragment	10.26	AAI-based	0	No	NA
Station84_SUR_COMBINED_FINAL_NODE_7775_length_7244_cov_19.039087	7244	Low-quality	Genome-fragment	12.56	AAI-based	0	No	NA
Station206_MES_ALL_assembly_NODE_21253_length_5725_cov_6.438977	5725	Low-quality	Genome-fragment	9.82	AAI-based	0	No	NA
Station173_DCM_ALL_assembly_NODE_11991_length_10193_cov_8.019826	10193	Low-quality	Genome-fragment	16.65	AAI-based	0	No	NA
Station85_DCM_COMBINED_FINAL_NODE_11943_length_5909_cov_8.514178	5909	Low-quality	Genome-fragment	10.21	AAI-based	0	No	NA
Station85_SUR_COMBINED_FINAL_NODE_8830_length_5466_cov_11.792460	5466	Low-quality	Genome-fragment	9.54	AAI-based	0	No	NA
Station209_SUR_ALL_assembly_NODE_9602_length_10576_cov_8.366885	10576	Low-quality	Genome-fragment	17.1	AAI-based	0	No	NA
Station173_DCM_ALL_assembly_NODE_28380_length_5275_cov_8.619349	5275	Low-quality	Genome-fragment	9.19	AAI-based	0	No	NA
Station189_MES_ALL_assembly_NODE_7651_length_12715_cov_105.564297	12715	Low-quality	Genome-fragment	20.52	AAI-based	0	No	NA
Station196_SUR_ALL_assembly_NODE_6119_length_9867_cov_11.295964	9867	Low-quality	Genome-fragment	16.55	AAI-based	0	No	NA
Station175_SUR_ALL_assembly_NODE_18808_length_7056_cov_45.168547	7056	Low-quality	Genome-fragment	9.08	AAI-based	22.12	Yes	NA
Station85_DCM_COMBINED_FINAL_NODE_6199_length_9493_cov_10.288197	9493	Low-quality	Genome-fragment	15.27	AAI-based	0	No	NA
Station158_MES_ALL_assembly_NODE_11380_length_8724_cov_32.716807	8724	Low-quality	Genome-fragment	13.93	AAI-based	0	No	NA
Station158_SUR_ALL_assembly_NODE_10310_length_10094_cov_26.287379	10094	Low-quality	Genome-fragment	17.09	AAI-based	0	No	NA
Station168_DCM_ALL_assembly_NODE_11275_length_9626_cov_6.128618	9626	Low-quality	Genome-fragment	16.29	AAI-based	0	No	NA
Station173_DCM_ALL_assembly_NODE_20894_length_6690_cov_15.684702	6690	Low-quality	Genome-fragment	11.22	AAI-based	0	No	NA
Station201_SUR_ALL_assembly_NODE_8292_length_9376_cov_22.377642	9376	Low-quality	Genome-fragment	15.11	AAI-based	0	No	NA
Station163_SUR_ALL_assembly_NODE_5288_length_8981_cov_7.400851	8981	Low-quality	Genome-fragment	15.06	AAI-based	0	No	NA
Station206_MES_ALL_assembly_NODE_12551_length_8691_cov_9.313803	8691	Low-quality	Genome-fragment	14.57	AAI-based	0	No	NA
Station163_SUR_ALL_assembly_NODE_10730_length_5446_cov_7.212391	5446	Low-quality	Genome-fragment	0	HMM-based	0	No	NA
Station210_SUR_ALL_assembly_NODE_15817_length_8615_cov_25.411916	8615	Low-quality	Genome-fragment	14.44	AAI-based	0	No	NA
Station208_SUR_ALL_assembly_NODE_10026_length_6524_cov_4.787448	6524	Low-quality	Genome-fragment	10.94	AAI-based	0	No	NA
Station85_MES_COMBINED_FINAL_NODE_13587_length_6340_cov_13.300716	6340	Low-quality	Genome-fragment	10.13	AAI-based	0	No	NA
Station189_MES_ALL_assembly_NODE_7722_length_12650_cov_78.838190	12650	Low-quality	Genome-fragment	21.81	AAI-based	0	No	NA
Station82_DCM_COMBINED_FINAL_NODE_1957_length_19674_cov_30.909170	19674	Low-quality	Genome-fragment	33.39	AAI-based	0	No	NA
Station84_SUR_COMBINED_FINAL_NODE_8740_length_6562_cov_15.657446	6562	Low-quality	Genome-fragment	11.01	AAI-based	0	No	NA
Station201_SUR_ALL_assembly_NODE_7665_length_9951_cov_9.935428	9951	Low-quality	Genome-fragment	16.03	AAI-based	0	No	NA
Station175_SUR_ALL_assembly_NODE_24366_length_5770_cov_31.519860	5770	Low-quality	Genome-fragment	9.56	AAI-based	0	No	NA
Station85_DCM_COMBINED_FINAL_NODE_14174_length_5228_cov_14.038082	5228	Low-quality	Genome-fragment	8.78	AAI-based	0	No	NA
Station173_DCM_ALL_assembly_NODE_20956_length_6673_cov_8.260351	6673	Low-quality	Genome-fragment	11.05	AAI-based	0	No	NA
Station173_DCM_ALL_assembly_NODE_14309_length_8918_cov_15.618188	8918	Low-quality	Genome-fragment	14.95	AAI-based	0	No	NA
Station209_MES_ALL_assembly_NODE_20505_length_6046_cov_61.178768	6046	Low-quality	Genome-fragment	10.15	AAI-based	0	No	NA
Station68_MES_COMBINED_FINAL_NODE_11324_length_7203_cov_4.756855	7203	Low-quality	Genome-fragment	12.1	AAI-based	0	No	NA
Station205_SUR_ALL_assembly_NODE_8748_length_6886_cov_8.085785	6886	Low-quality	Genome-fragment	11.05	AAI-based	0	No	NA
Station193_SUR_ALL_assembly_NODE_14064_length_5495_cov_4.588235	5495	Low-quality	Genome-fragment	9.42	AAI-based	0	No	NA
Station85_MES_COMBINED_FINAL_NODE_4262_length_13147_cov_14.282004	13147	Low-quality	Genome-fragment	21.45	AAI-based	0	No	NA
Station85_DCM_COMBINED_FINAL_NODE_10926_length_6307_cov_12.636596	6307	Low-quality	Genome-fragment	10.57	AAI-based	0	No	NA
Station85_SUR_COMBINED_FINAL_NODE_5166_length_8291_cov_16.518456	8291	Low-quality	Genome-fragment	13.91	AAI-based	0	No	NA
Station206_MES_ALL_assembly_NODE_24793_length_5078_cov_6.821421	5078	Low-quality	Genome-fragment	8.55	AAI-based	0	No	NA
Station175_SUR_ALL_assembly_NODE_18727_length_7078_cov_35.453937	7078	Low-quality	Genome-fragment	11.91	AAI-based	0	No	NA
Station210_MES_ALL_assembly_NODE_8979_length_8631_cov_11.032766	8631	Low-quality	Genome-fragment	15.18	AAI-based	0	No	NA
Station191_SUR_ALL_assembly_NODE_11308_length_5677_cov_4.840092	5677	Low-quality	Genome-fragment	9.53	AAI-based	0	No	NA
Station155_MES_ALL_assembly_NODE_22594_length_6271_cov_32.119048	6271	Not-determined	Genome-fragment	NA	NA	NA	No	NA
Station209_SUR_ALL_assembly_NODE_20398_length_6011_cov_10.384990	6011	Low-quality	Genome-fragment	10.12	AAI-based	0	No	NA
Station201_SUR_ALL_assembly_NODE_15746_length_5858_cov_22.300190	5858	Low-quality	Genome-fragment	9.85	AAI-based	0	No	NA
Station201_DCM_ALL_assembly_NODE_15214_length_6831_cov_23.393005	6831	Low-quality	Genome-fragment	11.49	AAI-based	0	No	NA
Station201_MES_ALL_assembly_NODE_13056_length_6326_cov_6.509967	6326	Low-quality	Genome-fragment	6.25	AAI-based	43.23	Yes	NA
Station196_SUR_ALL_assembly_NODE_12718_length_5983_cov_6.708165	5983	Not-determined	Genome-fragment	NA	NA	NA	No	NA
Station193_SUR_ALL_assembly_NODE_12469_length_5979_cov_41.711006	5979	Not-determined	Genome-fragment	NA	NA	NA	No	NA
Station188_DCM_ALL_assembly_NODE_19247_length_5649_cov_2.574723	5649	Not-determined	Genome-fragment	NA	NA	NA	No	NA
Station201_MES_ALL_assembly_NODE_9802_length_7774_cov_38.331520	7774	Low-quality	Genome-fragment	13.06	AAI-based	0	No	NA
Station85_MES_COMBINED_FINAL_NODE_12869_length_6555_cov_14.618154	6555	Low-quality	Genome-fragment	11.48	AAI-based	0	No	NA
Station82_DCM_COMBINED_FINAL_NODE_7542_length_6720_cov_32.681170	6720	Low-quality	Genome-fragment	11.74	AAI-based	0	No	NA
Station85_SUR_COMBINED_FINAL_NODE_9289_length_5259_cov_12.045926	5259	Low-quality	Genome-fragment	9.26	AAI-based	0	No	NA
Station208_SUR_ALL_assembly_NODE_12895_length_5469_cov_7.919653	5469	Low-quality	Genome-fragment	9.19	AAI-based	0	No	NA
Station206_MES_ALL_assembly_NODE_22677_length_5442_cov_3.185632	5442	Low-quality	Genome-fragment	6.04	AAI-based	38.48	Yes	NA
Station173_DCM_ALL_assembly_NODE_26063_length_5629_cov_3.781306	5629	Low-quality	Genome-fragment	6.05	AAI-based	38.16	Yes	NA
Station205_SUR_ALL_assembly_NODE_11151_length_5805_cov_21.426609	5805	Low-quality	Genome-fragment	9.56	AAI-based	NA	No	NA
Station209_SUR_ALL_assembly_NODE_17359_length_6817_cov_6.212955	6817	Low-quality	Genome-fragment	7.99	AAI-based	32.77	Yes	NA
Station188_DCM_ALL_assembly_NODE_22465_length_5041_cov_4.767950	5041	Low-quality	Genome-fragment	5.91	AAI-based	33.05	Yes	NA
Station85_MES_COMBINED_FINAL_NODE_14306_length_6141_cov_8.583306	6141	Low-quality	Genome-fragment	7.76	AAI-based	27.52	Yes	NA
Station85_MES_COMBINED_FINAL_NODE_15988_length_5733_cov_8.891687	5733	Low-quality	Genome-fragment	6.33	AAI-based	36.05	Yes	NA
Station85_DCM_COMBINED_FINAL_NODE_12685_length_5654_cov_9.353813	5654	Low-quality	Genome-fragment	6.33	AAI-based	35.16	Yes	NA
Station85_DCM_COMBINED_FINAL_NODE_6958_length_8746_cov_8.367967	8746	Low-quality	Genome-fragment	14.1	AAI-based	0	No	NA
Station205_MES_ALL_assembly_NODE_11990_length_7450_cov_22.022042	7450	Low-quality	Genome-fragment	11.96	AAI-based	0	No	NA
Station201_DCM_ALL_assembly_NODE_19135_length_5841_cov_12.829416	5841	Low-quality	Genome-fragment	9.4	AAI-based	0	No	NA
Station194_DCM_ALL_assembly_NODE_16529_length_5405_cov_9.351963	5405	Low-quality	Genome-fragment	8.7	AAI-based	0	No	NA
Station201_MES_ALL_assembly_NODE_17700_length_5095_cov_16.427183	5095	Low-quality	Genome-fragment	8.21	AAI-based	0	No	NA
Station191_SUR_ALL_assembly_NODE_10186_length_6077_cov_2.988210	6077	Low-quality	Genome-fragment	10.46	AAI-based	0	No	NA
Station193_SUR_ALL_assembly_NODE_9426_length_7268_cov_4.058505	7268	Low-quality	Genome-fragment	12.68	AAI-based	0	No	NA
Station194_SUR_ALL_assembly_NODE_15403_length_5214_cov_3.689087	5214	Low-quality	Genome-fragment	6.36	AAI-based	30.23	Yes	NA
Station85_DCM_COMBINED_FINAL_NODE_6244_length_9443_cov_7.001491	9443	Low-quality	Genome-fragment	16.58	AAI-based	0	No	NA
Station84_SUR_COMBINED_FINAL_NODE_8278_length_6886_cov_16.851705	6886	Low-quality	Genome-fragment	12.09	AAI-based	0	No	NA
Station85_SUR_COMBINED_FINAL_NODE_8058_length_5841_cov_9.365538	5841	Not-determined	Genome-fragment	NA	NA	NA	No	NA
Station155_DCM_ALL_assembly_NODE_605_length_70140_cov_23.183777	70140	Low-quality	Genome-fragment	10	HMM-based	0	No	NA
Station155_MES_ALL_assembly_NODE_5234_length_19082_cov_5.854050	19082	Low-quality	Genome-fragment	4.87	AAI-based	0	No	NA
Station155_MES_ALL_assembly_NODE_5023_length_19655_cov_5.757143	19655	Low-quality	Genome-fragment	5	HMM-based	0	No	NA
Station155_MES_ALL_assembly_NODE_4935_length_19935_cov_5.508602	19935	Low-quality	Genome-fragment	5.05	AAI-based	0	No	NA
Station188_DCM_ALL_assembly_NODE_1742_length_30492_cov_56.739429	30492	Low-quality	Genome-fragment	7.56	AAI-based	0	No	NA
Station173_DCM_ALL_assembly_NODE_2014_length_38797_cov_45.168525	38797	Low-quality	Genome-fragment	9.39	AAI-based	2.59	Yes	NA
Station210_SUR_ALL_assembly_NODE_13170_length_10087_cov_97.699063	10087	Low-quality	Genome-fragment	0	HMM-based	0	No	NA
Station210_SUR_ALL_assembly_NODE_4851_length_22620_cov_91.579437	22620	Low-quality	Genome-fragment	5.77	AAI-based	0	No	NA
Station168_IZZ_ALL_assembly_NODE_3889_length_25091_cov_277.878375	25091	Low-quality	Genome-fragment	6.49	AAI-based	0	No	NA
Station168_SUR_ALL_assembly_NODE_8399_length_10930_cov_20.462069	10930	Low-quality	Genome-fragment	2.83	AAI-based	0	No	NA
Station210_SUR_ALL_assembly_NODE_19497_length_7191_cov_79.161435	7191	Low-quality	Genome-fragment	1.9	AAI-based	0	No	NA
Station210_SUR_ALL_assembly_NODE_16454_length_8329_cov_104.020063	8329	Low-quality	Genome-fragment	2.2	AAI-based	0	No	NA
Station188_DCM_ALL_assembly_NODE_5186_length_14856_cov_61.820485	14856	Low-quality	Genome-fragment	0	HMM-based	5.81	Yes	NA
Station208_SUR_ALL_assembly_NODE_1833_length_22083_cov_73.673915	22083	Low-quality	Genome-fragment	5.6	AAI-based	0	No	NA
Station209_SUR_ALL_assembly_NODE_2180_length_30471_cov_51.610600	30471	Low-quality	Genome-fragment	5	HMM-based	0	No	NA
Station206_SUR_ALL_assembly_NODE_721_length_45989_cov_64.178256	45989	Low-quality	Genome-fragment	11.88	AAI-based	0	No	NA
Station194_SUR_ALL_assembly_NODE_2091_length_18991_cov_8.564586	18991	Low-quality	Genome-fragment	4.81	AAI-based	0	No	NA
Station188_SUR_ALL_assembly_NODE_3448_length_18838_cov_26.707289	18838	Low-quality	Genome-fragment	0	HMM-based	0	No	NA
Station173_SUR_ALL_assembly_NODE_4890_length_7855_cov_32.037564	7855	Not-determined	Genome-fragment	NA	NA	NA	No	NA
Station188_DCM_ALL_assembly_NODE_8212_length_10642_cov_50.249646	10642	Low-quality	Genome-fragment	2.52	AAI-based	9.64	Yes	NA
Station188_SUR_ALL_assembly_NODE_4848_length_14110_cov_31.609321	14110	Low-quality	Genome-fragment	0	HMM-based	7.76	Yes	NA
Station82_SUR_COMBINED_FINAL_NODE_8989_length_5932_cov_2.852306	5932	Low-quality	Genome-fragment	1.6	AAI-based	0	No	NA
Station209_SUR_ALL_assembly_NODE_21007_length_5874_cov_17.962365	5874	Low-quality	Genome-fragment	1.47	AAI-based	0	No	NA
Station168_DCM_ALL_assembly_NODE_7947_length_12942_cov_65.854117	12942	Low-quality	Genome-fragment	0	HMM-based	0	No	NA
Station178_SUR_ALL_assembly_NODE_4404_length_19037_cov_64.704773	19037	Low-quality	Genome-fragment	0	HMM-based	0	No	NA
Station210_SUR_ALL_assembly_NODE_21567_length_6590_cov_126.015608	6590	Low-quality	Genome-fragment	1.21	AAI-based	27.85	Yes	NA
Station201_MES_ALL_assembly_NODE_2476_length_20899_cov_6.126703	20899	Low-quality	Genome-fragment	0	HMM-based	0	No	NA
Station210_MES_ALL_assembly_NODE_14023_length_5791_cov_2.147664	5791	Low-quality	Genome-fragment	1.67	AAI-based	0	No	NA
Station188_DCM_ALL_assembly_NODE_3034_length_21273_cov_48.292440	21273	Low-quality	Genome-fragment	5.21	AAI-based	0	No	NA
Station188_SUR_ALL_assembly_NODE_15181_length_5333_cov_26.561387	5333	Low-quality	Genome-fragment	1	AAI-based	25.58	Yes	NA
Station188_SUR_ALL_assembly_NODE_8132_length_9014_cov_27.602299	9014	Low-quality	Genome-fragment	2.32	AAI-based	0	No	NA
Station173_SUR_ALL_assembly_NODE_7708_length_5426_cov_30.396202	5426	Low-quality	Genome-fragment	1.69	AAI-based	0	No	NA
Station23_DCM_ALL_assembly_NODE_7977_length_5218_cov_2.597521	5218	Not-determined	Genome-fragment	NA	NA	NA	No	NA
Station189_DCM_ALL_assembly_NODE_11466_length_7667_cov_9.783106	7667	Low-quality	Genome-fragment	2.02	AAI-based	0	No	NA
Station205_SUR_ALL_assembly_NODE_1543_length_23955_cov_6.526318	23955	Low-quality	Genome-fragment	6.16	AAI-based	0	No	NA
Station205_MES_ALL_assembly_NODE_2416_length_20630_cov_25.728068	20630	Low-quality	Genome-fragment	5.12	AAI-based	0	No	NA
Station168_DCM_ALL_assembly_NODE_18975_length_6215_cov_94.958604	6215	Low-quality	Genome-fragment	2.07	AAI-based	0	No	NA
Station66_DCM_ALL_assembly_NODE_5172_length_6354_cov_2.287823	6354	Not-determined	Genome-fragment	NA	NA	NA	No	NA
Station178_SUR_ALL_assembly_NODE_10606_length_9267_cov_47.918476	9267	Low-quality	Genome-fragment	0	HMM-based	0	No	NA
Station168_DCM_ALL_assembly_NODE_6220_length_15944_cov_77.770533	15944	Low-quality	Genome-fragment	4.42	AAI-based	0	No	NA
Station210_SUR_ALL_assembly_NODE_24604_length_5895_cov_54.475342	5895	Not-determined	Genome-fragment	NA	NA	NA	No	NA
Station158_SUR_ALL_assembly_NODE_10135_length_10254_cov_3.263359	10254	Low-quality	Genome-fragment	0	HMM-based	0	No	NA
Station168_DCM_ALL_assembly_NODE_16062_length_7140_cov_9.201411	7140	Not-determined	Genome-fragment	NA	NA	NA	No	NA
Station175_ZZZ_ALL_assembly_NODE_3643_length_15252_cov_15.876423	15252	Low-quality	Genome-fragment	3.97	AAI-based	0	No	NA
Station168_DCM_ALL_assembly_NODE_2740_length_30435_cov_35.747202	30435	Low-quality	Genome-fragment	6.49	AAI-based	16.76	Yes	NA
Station168_SUR_ALL_assembly_NODE_5570_length_15631_cov_10.770930	15631	Low-quality	Genome-fragment	2.79	AAI-based	29.23	Yes	NA
Station168_IZZ_ALL_assembly_NODE_13884_length_9225_cov_242.603162	9225	Low-quality	Genome-fragment	0	HMM-based	0	No	NA
Station168_IZZ_ALL_assembly_NODE_2768_length_31524_cov_102.267215	31524	Low-quality	Genome-fragment	7.24	AAI-based	10.34	Yes	NA
Station189_MES_ALL_assembly_NODE_22707_length_5835_cov_2.989792	5835	Low-quality	Genome-fragment	1.62	AAI-based	0	No	NA
Station168_DCM_ALL_assembly_NODE_13059_length_8491_cov_43.910977	8491	Low-quality	Genome-fragment	0	HMM-based	0	No	NA
Station201_SUR_ALL_assembly_NODE_12820_length_6793_cov_7.725141	6793	Low-quality	Genome-fragment	0	HMM-based	0	No	NA
Station210_SUR_ALL_assembly_NODE_18621_length_7478_cov_108.841843	7478	Low-quality	Genome-fragment	0	HMM-based	0	No	NA
Station208_SUR_ALL_assembly_NODE_3062_length_15448_cov_61.723576	15448	Low-quality	Genome-fragment	0	HMM-based	0	No	NA
Station206_MES_ALL_assembly_NODE_6371_length_14773_cov_47.163405	14773	Low-quality	Genome-fragment	0	HMM-based	0	No	NA
Station210_MES_ALL_assembly_NODE_10222_length_7662_cov_2.831997	7662	Low-quality	Genome-fragment	0	HMM-based	0	No	NA
Station175_SUR_ALL_assembly_NODE_7261_length_14936_cov_3.909952	14936	Low-quality	Genome-fragment	3.24	AAI-based	14.45	Yes	NA
Station209_SUR_ALL_assembly_NODE_23058_length_5472_cov_26.817796	5472	Low-quality	Genome-fragment	0	HMM-based	0	No	NA
Station82_DCM_COMBINED_FINAL_NODE_7787_length_6533_cov_6.263353	6533	Low-quality	Genome-fragment	0	HMM-based	NA	No	NA
Station189_MES_ALL_assembly_NODE_7645_length_12723_cov_3.368330	12723	Not-determined	Genome-fragment	NA	NA	NA	No	NA
Station168_IZZ_ALL_assembly_NODE_13983_length_9170_cov_302.570269	9170	Not-determined	Genome-fragment	NA	NA	NA	No	NA
Station188_DCM_ALL_assembly_NODE_22514_length_5034_cov_57.588873	5034	Not-determined	Genome-fragment	NA	NA	NA	No	NA
Station168_DCM_ALL_assembly_NODE_18968_length_6217_cov_103.288867	6217	Low-quality	Genome-fragment	0	HMM-based	0	No	NA
Station193_SUR_ALL_assembly_NODE_14673_length_5338_cov_8.589059	5338	Low-quality	Genome-fragment	0	HMM-based	0	No	NA
Station180_ZZZ_ALL_assembly_NODE_12873_length_6979_cov_33.206961	6979	Low-quality	Genome-fragment	0	HMM-based	0	No	NA
Station196_SUR_ALL_assembly_NODE_9779_length_7136_cov_26.682954	7136	Low-quality	Genome-fragment	0	HMM-based	0	No	NA
Station67_SUR_ALL_assembly_NODE_8489_length_5010_cov_2.324521	5010	Low-quality	Genome-fragment	0	HMM-based	0	No	NA
Station158_DCM_ALL_assembly_NODE_7505_length_11859_cov_3.983988	11859	Low-quality	Genome-fragment	0	HMM-based	0	No	NA
Station205_MES_ALL_assembly_NODE_11535_length_7642_cov_4.849348	7642	Low-quality	Genome-fragment	0	HMM-based	0	No	NA
Station188_SUR_ALL_assembly_NODE_8157_length_8995_cov_31.147315	8995	Low-quality	Genome-fragment	0	HMM-based	0	No	NA
Station173_DCM_ALL_assembly_NODE_7270_length_15038_cov_49.657679	15038	Low-quality	Genome-fragment	5	HMM-based	0	No	NA
Station168_SUR_ALL_assembly_NODE_20331_length_5019_cov_19.357575	5019	Low-quality	Genome-fragment	0	HMM-based	0	No	NA
Station163_SUR_ALL_assembly_NODE_4175_length_10640_cov_2.831554	10640	Low-quality	Genome-fragment	0	HMM-based	0	No	NA
Station193_SUR_ALL_assembly_NODE_9794_length_7065_cov_12.142083	7065	Low-quality	Genome-fragment	0	HMM-based	0	No	NA
Station82_DCM_COMBINED_FINAL_NODE_6353_length_7712_cov_4.891211	7712	Low-quality	Genome-fragment	0	HMM-based	0	No	NA
Station168_IZZ_ALL_assembly_NODE_20987_length_6511_cov_99.726766	6511	Low-quality	Genome-fragment	0	HMM-based	0	No	NA
Station163_SUR_ALL_assembly_NODE_8127_length_6655_cov_2.738485	6655	Low-quality	Genome-fragment	0	HMM-based	0	No	NA
Station206_MES_ALL_assembly_NODE_4501_length_19242_cov_55.270027	19242	Low-quality	Genome-fragment	0	HMM-based	0	No	NA
Station205_SUR_ALL_assembly_NODE_13506_length_5071_cov_6.722488	5071	Not-determined	Genome-fragment	NA	NA	NA	No	NA
Station178_SUR_ALL_assembly_NODE_6946_length_13169_cov_25.496797	13169	Low-quality	Genome-fragment	5	HMM-based	0	No	NA
Station208_SUR_ALL_assembly_NODE_2796_length_16419_cov_39.458323	16419	Low-quality	Genome-fragment	5	HMM-based	0	No	NA
Station206_SUR_ALL_assembly_NODE_4294_length_14820_cov_47.935388	14820	Low-quality	Genome-fragment	5	HMM-based	0	No	NA
Station201_DCM_ALL_assembly_NODE_20899_length_5494_cov_15.269535	5494	Not-determined	Genome-fragment	NA	NA	NA	No	NA
Station163_MES_ALL_assembly_NODE_2861_length_6167_cov_7.931610	6167	Low-quality	Genome-fragment	1.9	AAI-based	NA	No	NA
Station194_SUR_ALL_assembly_NODE_1461_length_24184_cov_8.330847	24184	Low-quality	Genome-fragment	10	HMM-based	0	No	NA
Station175_ZZZ_ALL_assembly_NODE_5337_length_11269_cov_21.873729	11269	Low-quality	Genome-fragment	0	HMM-based	0	No	NA
Station201_DCM_ALL_assembly_NODE_14824_length_6966_cov_6.495153	6966	Low-quality	Genome-fragment	0	HMM-based	0	No	NA
Station173_SUR_ALL_assembly_NODE_2462_length_13588_cov_34.544669	13588	Low-quality	Genome-fragment	5	HMM-based	0	No	NA
Station158_SUR_ALL_assembly_NODE_14918_length_7406_cov_3.517617	7406	Not-determined	Genome-fragment	NA	NA	NA	No	NA
Station206_MES_ALL_assembly_NODE_6952_length_13737_cov_24.796740	13737	Low-quality	Genome-fragment	5	HMM-based	0	No	NA
Station201_DCM_ALL_assembly_NODE_8709_length_9955_cov_17.350707	9955	Low-quality	Genome-fragment	0	HMM-based	0	No	NA
Station189_DCM_ALL_assembly_NODE_10147_length_8301_cov_7.989086	8301	Low-quality	Genome-fragment	0	HMM-based	0	No	NA
Station188_SUR_ALL_assembly_NODE_9034_length_8253_cov_23.057697	8253	Low-quality	Genome-fragment	0	HMM-based	0	No	NA
Station188_DCM_ALL_assembly_NODE_11625_length_8245_cov_37.072283	8245	Low-quality	Genome-fragment	0	HMM-based	0	No	NA
Station209_MES_ALL_assembly_NODE_14773_length_7849_cov_20.833975	7849	Low-quality	Genome-fragment	0	HMM-based	0	No	NA
Station210_SUR_ALL_assembly_NODE_18442_length_7546_cov_103.293152	7546	Low-quality	Genome-fragment	0	HMM-based	0	No	NA
Station175_ZZZ_ALL_assembly_NODE_12361_length_5620_cov_18.724169	5620	Low-quality	Genome-fragment	0	HMM-based	0	No	NA
Station205_MES_ALL_assembly_NODE_11282_length_7753_cov_23.615485	7753	Low-quality	Genome-fragment	0	HMM-based	0	No	NA
Station201_SUR_ALL_assembly_NODE_9506_length_8394_cov_8.194268	8394	Low-quality	Genome-fragment	0	HMM-based	0	No	NA
Station201_MES_ALL_assembly_NODE_10851_length_7220_cov_9.174738	7220	Low-quality	Genome-fragment	0	HMM-based	0	No	NA
Station168_SUR_ALL_assembly_NODE_15992_length_6207_cov_18.270319	6207	Low-quality	Genome-fragment	0	HMM-based	0	No	NA
Station206_MES_ALL_assembly_NODE_25029_length_5043_cov_13.749599	5043	Low-quality	Genome-fragment	0	HMM-based	0	No	NA
Station189_DCM_ALL_assembly_NODE_12201_length_7348_cov_5.006033	7348	Low-quality	Genome-fragment	0	HMM-based	0	No	NA
Station85_DCM_COMBINED_FINAL_NODE_9659_length_6900_cov_3.836523	6900	Low-quality	Genome-fragment	0	HMM-based	0	No	NA
Station201_MES_ALL_assembly_NODE_5712_length_11460_cov_5.596054	11460	Low-quality	Genome-fragment	0	HMM-based	0	No	NA
Station201_DCM_ALL_assembly_NODE_16294_length_6533_cov_18.398734	6533	Low-quality	Genome-fragment	1.08	AAI-based	33.51	Yes	NA
Station158_DCM_ALL_assembly_NODE_7541_length_11810_cov_4.617014	11810	Low-quality	Genome-fragment	5	HMM-based	0	No	NA
Station210_SUR_ALL_assembly_NODE_10739_length_11977_cov_119.582704	11977	Low-quality	Genome-fragment	5	HMM-based	0	No	NA
Station205_MES_ALL_assembly_NODE_12794_length_7143_cov_16.810807	7143	Low-quality	Genome-fragment	0	HMM-based	0	No	NA
Station205_MES_ALL_assembly_NODE_6699_length_10835_cov_18.624490	10835	Low-quality	Genome-fragment	0	HMM-based	0	No	NA
Station168_DCM_ALL_assembly_NODE_15181_length_7495_cov_38.271505	7495	Low-quality	Genome-fragment	0	HMM-based	0	No	NA
Station201_SUR_ALL_assembly_NODE_14991_length_6068_cov_9.232164	6068	Low-quality	Genome-fragment	1.77	AAI-based	0	No	NA
Station201_MES_ALL_assembly_NODE_15376_length_5632_cov_9.864085	5632	Low-quality	Genome-fragment	1.07	AAI-based	23.21	Yes	NA
Station175_ZZZ_ALL_assembly_NODE_11768_length_5842_cov_17.238466	5842	Low-quality	Genome-fragment	0.96	AAI-based	33.69	Yes	NA
Station206_SUR_ALL_assembly_NODE_14167_length_6301_cov_59.667467	6301	Low-quality	Genome-fragment	1.65	AAI-based	0	No	NA
Station168_SUR_ALL_assembly_NODE_14611_length_6712_cov_10.908668	6712	Low-quality	Genome-fragment	0	HMM-based	0	No	NA
Station188_DCM_ALL_assembly_NODE_15795_length_6556_cov_5.643901	6556	Low-quality	Genome-fragment	0	HMM-based	0	No	NA
Station189_DCM_ALL_assembly_NODE_16121_length_6088_cov_8.969170	6088	Low-quality	Genome-fragment	0	HMM-based	23.78	Yes	NA
Station163_MES_ALL_assembly_NODE_3363_length_5186_cov_6.466186	5186	Not-determined	Genome-fragment	NA	NA	NA	No	NA
Station210_SUR_ALL_assembly_NODE_18186_length_7640_cov_4.412129	7640	Not-determined	Genome-fragment	NA	NA	NA	No	NA
Station188_DCM_ALL_assembly_NODE_8936_length_9998_cov_4.000503	9998	Low-quality	Genome-fragment	0	HMM-based	0	No	NA
Station173_DCM_ALL_assembly_NODE_10706_length_11132_cov_3.005236	11132	Low-quality	Genome-fragment	0	HMM-based	0	No	NA
Station178_SUR_ALL_assembly_NODE_20050_length_5474_cov_3.077690	5474	Low-quality	Genome-fragment	0	HMM-based	0	No	NA
Station210_SUR_ALL_assembly_NODE_28389_length_5231_cov_5.509467	5231	Not-determined	Genome-fragment	NA	NA	NA	No	NA
Station210_SUR_ALL_assembly_NODE_29852_length_5016_cov_14.141705	5016	Not-determined	Genome-fragment	NA	NA	NA	No	NA
Station163_SUR_ALL_assembly_NODE_11474_length_5191_cov_2.472547	5191	Low-quality	Genome-fragment	0	HMM-based	0	No	NA
Station210_SUR_ALL_assembly_NODE_15559_length_8750_cov_5.078896	8750	Low-quality	Genome-fragment	2.02	AAI-based	0	No	NA
Station188_DCM_ALL_assembly_NODE_12153_length_7984_cov_4.385925	7984	Low-quality	Genome-fragment	2.15	AAI-based	0	No	NA
Station210_SUR_ALL_assembly_NODE_21142_length_6706_cov_4.327018	6706	Low-quality	Genome-fragment	0	HMM-based	0	No	NA
Station175_SUR_ALL_assembly_NODE_21357_length_6392_cov_3.597286	6392	Not-determined	Genome-fragment	NA	NA	NA	No	NA
Station82_DCM_COMBINED_FINAL_NODE_8566_length_6076_cov_4.875436	6076	Low-quality	Genome-fragment	0	HMM-based	0	No	NA
Station201_SUR_ALL_assembly_NODE_12509_length_6908_cov_5.204728	6908	Low-quality	Genome-fragment	0	HMM-based	0	No	NA
Station205_MES_ALL_assembly_NODE_16264_length_6097_cov_6.959616	6097	Low-quality	Genome-fragment	0	HMM-based	0	No	NA
Station209_SUR_ALL_assembly_NODE_15664_length_7354_cov_18.379504	7354	Low-quality	Genome-fragment	0	HMM-based	29.03	Yes	NA
Station209_MES_ALL_assembly_NODE_17123_length_6970_cov_7.706725	6970	Not-determined	Genome-fragment	NA	NA	NA	No	NA
Station175_ZZZ_ALL_assembly_NODE_7414_length_8507_cov_12.284430	8507	Not-determined	Genome-fragment	NA	NA	NA	No	NA
Station196_SUR_ALL_assembly_NODE_9290_length_7376_cov_22.547876	7376	Low-quality	Genome-fragment	0	HMM-based	0	No	NA
Station194_SUR_ALL_assembly_NODE_10258_length_6790_cov_7.454788	6790	Not-determined	Genome-fragment	NA	NA	NA	No	NA
Station193_SUR_ALL_assembly_NODE_9734_length_7101_cov_11.894550	7101	Low-quality	Genome-fragment	0	HMM-based	0	No	NA
Station194_DCM_ALL_assembly_NODE_10696_length_7355_cov_5.725616	7355	Low-quality	Genome-fragment	0	HMM-based	0	No	NA
Station206_MES_ALL_assembly_NODE_19812_length_6040_cov_31.289891	6040	Low-quality	Genome-fragment	0	HMM-based	0	No	NA
Station210_SUR_ALL_assembly_NODE_13624_length_9793_cov_6.013042	9793	Low-quality	Genome-fragment	0	HMM-based	0	No	NA
Station180_SUR_ALL_assembly_NODE_19468_length_7254_cov_47.758439	7254	Low-quality	Genome-fragment	0	HMM-based	0	No	NA
Station206_SUR_ALL_assembly_NODE_15566_length_5903_cov_42.601915	5903	Low-quality	Genome-fragment	1.49	AAI-based	0	No	NA
Station206_MES_ALL_assembly_NODE_20250_length_5934_cov_21.906106	5934	Low-quality	Genome-fragment	1.5	AAI-based	0	No	NA
Station180_SUR_ALL_assembly_NODE_21263_length_6730_cov_25.330337	6730	Low-quality	Genome-fragment	0	HMM-based	0	No	NA
Station67_SUR_ALL_assembly_NODE_5107_length_7295_cov_2.811740	7295	Low-quality	Genome-fragment	0	HMM-based	0	No	NA
Station67_SUR_ALL_assembly_NODE_5043_length_7349_cov_2.768577	7349	Low-quality	Genome-fragment	1.81	AAI-based	0	No	NA
Station67_SUR_ALL_assembly_NODE_5408_length_6977_cov_6.506934	6977	Low-quality	Genome-fragment	1.36	AAI-based	23.68	Yes	NA
Station201_MES_ALL_assembly_NODE_17214_length_5197_cov_5.186698	5197	Low-quality	Genome-fragment	0	HMM-based	0	No	NA
7028.1.59051.CCTTC_Malaspina_NODE_2413_length_7688_cov_3.132046	7688	Low-quality	Genome-fragment	16.76	AAI-based	0	No	NA
7153.1.61927.TGTGA_Malaspina_NODE_1302_length_12413_cov_4.458820	12413	Low-quality	Genome-fragment	26.18	AAI-based	0	No	NA
7152.1.61920.GTGGC_Malaspina_NODE_1232_length_9907_cov_8.618108	9907	Low-quality	Genome-fragment	21.8	AAI-based	0	No	NA
7154.1.61923.CACCT_Malaspina_NODE_1547_length_12353_cov_4.079505	12353	Low-quality	Genome-fragment	23.29	AAI-based	14.84	Yes	NA
Station137_MES_COMBINED_FINAL_NODE_13353_length_7581_cov_101.219107	7581	Low-quality	Genome-fragment	16.8	AAI-based	0	No	NA
Station137_MES_DO_NOT_POOL_NODE_8827_length_8743_cov_73.608886	8743	Low-quality	Genome-fragment	19.35	AAI-based	0	No	NA
7030.1.59052.GGACC_Malaspina_NODE_2579_length_6314_cov_3.445246	6314	Low-quality	Genome-fragment	13.89	AAI-based	0	No	NA
7037.1.59410.ACACG_Malaspina_NODE_3180_length_6907_cov_3.934846	6907	Low-quality	Genome-fragment	15.19	AAI-based	0	No	NA
Station201_DCM_ALL_assembly_NODE_6395_length_12271_cov_22.608710	12271	Low-quality	Genome-fragment	26.1	AAI-based	0	No	NA
Station175_SUR_ALL_assembly_NODE_13075_length_9372_cov_50.148224	9372	Low-quality	Genome-fragment	19.52	AAI-based	0	No	NA
Station205_MES_ALL_assembly_NODE_6291_length_11294_cov_32.321114	11294	Low-quality	Genome-fragment	23.96	AAI-based	0	No	NA
Station189_MES_ALL_assembly_NODE_23019_length_5775_cov_144.037238	5775	Low-quality	Genome-fragment	12.71	AAI-based	0	No	NA
Station158_MES_ALL_assembly_NODE_7098_length_12758_cov_48.346217	12758	Low-quality	Genome-fragment	27.15	AAI-based	0	No	NA
7029.1.59050.AAGGG_Malaspina_NODE_2733_length_5829_cov_3.183588	5829	Low-quality	Genome-fragment	12.59	AAI-based	0	No	NA
Station85_DCM_COMBINED_FINAL_NODE_2404_length_18020_cov_8.483329	18020	Low-quality	Genome-fragment	37.38	AAI-based	0	No	NA
Station78_MES_COMBINED_FINAL_NODE_10764_length_6983_cov_10.903868	6983	Low-quality	Genome-fragment	14.86	AAI-based	0	No	NA
Station201_MES_ALL_assembly_NODE_7521_length_9439_cov_11.030264	9439	Low-quality	Genome-fragment	19.61	AAI-based	0	No	NA
Station201_DCM_ALL_assembly_NODE_19680_length_5725_cov_20.710758	5725	Low-quality	Genome-fragment	12.51	AAI-based	0	No	NA
7151.1.61919.ACAAA_Malaspina_NODE_1231_length_10998_cov_8.294570	10998	Low-quality	Genome-fragment	23.32	AAI-based	0	No	NA
Station82_SUR_COMBINED_FINAL_NODE_3933_length_11176_cov_3.970416	11176	Low-quality	Genome-fragment	23.7	AAI-based	0	No	NA
Station168_IZZ_ALL_assembly_NODE_9161_length_13053_cov_34.790429	13053	Low-quality	Genome-fragment	27.8	AAI-based	0	No	NA
Station189_DCM_ALL_assembly_NODE_644_length_40760_cov_80.371944	40760	Medium-quality	Genome-fragment	70	HMM-based	0	No	NA
Station188_DCM_ALL_assembly_NODE_1551_length_32471_cov_69.479455	32471	Medium-quality	Genome-fragment	67.52	AAI-based	0	No	NA
Station210_SUR_ALL_assembly_NODE_3978_length_25974_cov_31.581272	25974	Medium-quality	Genome-fragment	53.46	AAI-based	0	No	NA
Station210_MES_ALL_assembly_NODE_6550_length_11596_cov_60.496404	11596	Low-quality	Genome-fragment	24.61	AAI-based	0	No	NA
Station180_SUR_ALL_assembly_NODE_1919_length_44542_cov_6.322566	44542	High-quality	High-quality	93.38	AAI-based	0	No	NA
Station178_SUR_ALL_assembly_NODE_4983_length_17256_cov_19.984826	17256	Low-quality	Genome-fragment	36.46	AAI-based	0	No	NA
Station163_SUR_ALL_assembly_NODE_2664_length_14740_cov_15.310657	14740	Low-quality	Genome-fragment	31.14	AAI-based	0	No	NA
Station206_SUR_ALL_assembly_NODE_6075_length_11596_cov_33.209081	11596	Low-quality	Genome-fragment	24.61	AAI-based	0	No	NA
Station158_SUR_ALL_assembly_NODE_9226_length_11058_cov_12.346724	11058	Low-quality	Genome-fragment	24.33	AAI-based	0	No	NA
Station158_DCM_ALL_assembly_NODE_10276_length_9223_cov_32.426920	9223	Low-quality	Genome-fragment	20.4	AAI-based	0	No	NA
Station208_SUR_ALL_assembly_NODE_2582_length_17496_cov_14.093573	17496	Low-quality	Genome-fragment	37.33	AAI-based	0	No	NA
Station173_SUR_ALL_assembly_NODE_1047_length_26066_cov_31.967591	26066	Medium-quality	Genome-fragment	53.61	AAI-based	0	No	NA
Station173_DCM_ALL_assembly_NODE_21361_length_6582_cov_74.453654	6582	Low-quality	Genome-fragment	14.46	AAI-based	0	No	NA
Station180_ZZZ_ALL_assembly_NODE_4335_length_16666_cov_27.005177	16666	Low-quality	Genome-fragment	35.31	AAI-based	0	No	NA
Station175_ZZZ_ALL_assembly_NODE_3376_length_16193_cov_24.458483	16193	Low-quality	Genome-fragment	34.3	AAI-based	0	No	NA
Station188_SUR_ALL_assembly_NODE_12833_length_6104_cov_38.166308	6104	Low-quality	Genome-fragment	13.46	AAI-based	0	No	NA
Station194_SUR_ALL_assembly_NODE_8826_length_7480_cov_4.396364	7480	Low-quality	Genome-fragment	16.55	AAI-based	0	No	NA
Station82_DCM_COMBINED_FINAL_NODE_4740_length_9862_cov_11.511064	9862	Low-quality	Genome-fragment	20.9	AAI-based	0	No	NA
Station194_DCM_ALL_assembly_NODE_5330_length_12109_cov_9.410320	12109	Low-quality	Genome-fragment	25.35	AAI-based	0	No	NA
Station68_MES_COMBINED_FINAL_NODE_7841_length_9202_cov_28.144091	9202	Low-quality	Genome-fragment	19.16	AAI-based	0	No	NA
7034.1.59397.GTGTT_Malaspina_NODE_3304_length_6203_cov_2.890140	6203	Not-determined	Genome-fragment	NA	NA	NA	No	NA
Station206_MES_ALL_assembly_NODE_4900_length_18032_cov_67.192079	18032	Low-quality	Genome-fragment	38.52	AAI-based	0	No	NA
Station67_SUR_ALL_assembly_NODE_4445_length_8082_cov_5.724679	8082	Low-quality	Genome-fragment	17.92	AAI-based	0	No	NA
Station168_SUR_ALL_assembly_NODE_17986_length_5595_cov_11.558123	5595	Low-quality	Genome-fragment	12.24	AAI-based	0	No	NA
Station155_MES_ALL_assembly_NODE_24319_length_5923_cov_34.156101	5923	Low-quality	Genome-fragment	13.16	AAI-based	0	No	NA
Station201_MES_ALL_assembly_NODE_7141_length_9822_cov_17.851541	9822	Low-quality	Genome-fragment	21.77	AAI-based	0	No	NA
Station168_DCM_ALL_assembly_NODE_22069_length_5485_cov_19.740884	5485	Low-quality	Genome-fragment	12.18	AAI-based	NA	No	NA
Station193_SUR_ALL_assembly_NODE_9903_length_7005_cov_10.664460	7005	Low-quality	Genome-fragment	14.66	AAI-based	0	No	NA
Station201_MES_ALL_assembly_NODE_9904_length_7717_cov_20.799791	7717	Low-quality	Genome-fragment	16.34	AAI-based	0	No	NA
Station78_MES_COMBINED_FINAL_NODE_16558_length_5125_cov_15.542012	5125	Low-quality	Genome-fragment	11.35	AAI-based	0	No	NA
Station68_SUR_ALL_assembly_NODE_2382_length_13562_cov_4.354631	13562	Low-quality	Genome-fragment	28.71	AAI-based	0	No	NA
Station155_DCM_ALL_assembly_NODE_6867_length_12639_cov_71.227750	12639	Low-quality	Genome-fragment	26.41	AAI-based	0	No	NA
Station68_DCM_ALL_assembly_NODE_1803_length_10632_cov_7.113832	10632	Low-quality	Genome-fragment	23.22	AAI-based	0	No	NA
Station100_DCM_ALL_assembly_NODE_6207_length_5460_cov_2.451249	5460	Low-quality	Genome-fragment	11.55	AAI-based	0	No	NA
Station100_DCM_ALL_assembly_NODE_2534_length_10575_cov_2.390970	10575	Low-quality	Genome-fragment	20.61	AAI-based	0	No	NA
Station155_DCM_ALL_assembly_NODE_2260_length_29997_cov_68.843631	29997	Medium-quality	Genome-fragment	61.94	AAI-based	0	No	NA
Station68_DCM_ALL_assembly_NODE_3462_length_7339_cov_6.595003	7339	Low-quality	Genome-fragment	14.3	AAI-based	NA	No	NA
Station66_DCM_ALL_assembly_NODE_4329_length_7257_cov_3.308664	7257	Low-quality	Genome-fragment	14.14	AAI-based	NA	No	NA
Station68_SUR_ALL_assembly_NODE_7417_length_5827_cov_4.080561	5827	Low-quality	Genome-fragment	12.12	AAI-based	NA	No	NA
Station82_DCM_COMBINED_FINAL_NODE_3565_length_12454_cov_9.585128	12454	Low-quality	Genome-fragment	24.27	AAI-based	0	No	NA
Station82_SUR_COMBINED_FINAL_NODE_3023_length_13654_cov_3.168174	13654	Low-quality	Genome-fragment	26.61	AAI-based	0	No	NA
Station188_SUR_ALL_assembly_NODE_1241_length_40223_cov_43.259883	40223	Medium-quality	Genome-fragment	83.39	AAI-based	0	No	NA
Station180_ZZZ_ALL_assembly_NODE_2589_length_24598_cov_29.264882	24598	Medium-quality	Genome-fragment	51.05	AAI-based	0	No	NA
Station158_SUR_ALL_assembly_NODE_5520_length_16903_cov_13.427944	16903	Low-quality	Genome-fragment	32.94	AAI-based	0	No	NA
Station168_DCM_ALL_assembly_NODE_4089_length_22042_cov_18.247555	22042	Low-quality	Genome-fragment	45.29	AAI-based	0	No	NA
Station201_MES_ALL_assembly_NODE_4144_length_14442_cov_15.400014	14442	Low-quality	Genome-fragment	28.15	AAI-based	0	No	NA
Station163_SUR_ALL_assembly_NODE_3749_length_11513_cov_12.364636	11513	Low-quality	Genome-fragment	22.44	AAI-based	0	No	NA
Station210_MES_ALL_assembly_NODE_9707_length_8012_cov_55.301244	8012	Low-quality	Genome-fragment	15.61	AAI-based	0	No	NA
Station189_MES_ALL_assembly_NODE_2821_length_24771_cov_160.890031	24771	Medium-quality	Genome-fragment	51.44	AAI-based	0	No	NA
Station178_SUR_ALL_assembly_NODE_3051_length_25385_cov_16.722306	25385	Medium-quality	Genome-fragment	52.15	AAI-based	0	No	NA
Station173_DCM_ALL_assembly_NODE_3305_length_27007_cov_80.011057	27007	Medium-quality	Genome-fragment	55.48	AAI-based	0	No	NA
Station158_DCM_ALL_assembly_NODE_9651_length_9681_cov_30.034698	9681	Low-quality	Genome-fragment	18.87	AAI-based	0	No	NA
Station206_SUR_ALL_assembly_NODE_4868_length_13523_cov_30.167137	13523	Low-quality	Genome-fragment	26.35	AAI-based	0	No	NA
Station175_SUR_ALL_assembly_NODE_2629_length_31271_cov_102.704254	31271	Medium-quality	Genome-fragment	64.08	AAI-based	0	No	NA
Station194_SUR_ALL_assembly_NODE_6500_length_9070_cov_4.009318	9070	Low-quality	Genome-fragment	17.68	AAI-based	0	No	NA
Station206_MES_ALL_assembly_NODE_7553_length_12895_cov_71.867913	12895	Low-quality	Genome-fragment	25.13	AAI-based	0	No	NA
Station196_SUR_ALL_assembly_NODE_4137_length_12987_cov_4.249613	12987	Low-quality	Genome-fragment	25.31	AAI-based	0	No	NA
Station205_SUR_ALL_assembly_NODE_5523_length_9500_cov_4.491371	9500	Low-quality	Genome-fragment	18.51	AAI-based	0	No	NA
Station175_IZZ_ALL_assembly_NODE_3202_length_8941_cov_23.407833-374to7409-prophage	7035	Low-quality	Genome-fragment	13.71	AAI-based	NA	No	NA
Station68_DCM_ALL_assembly_NODE_3073_length_7867_cov_6.127368	7867	Low-quality	Genome-fragment	5	HMM-based	0	No	NA
Station209_MES_ALL_assembly_NODE_20609_length_6020_cov_67.487846	6020	Low-quality	Genome-fragment	11.73	AAI-based	0	No	NA
Station175_ZZZ_ALL_assembly_NODE_3188_length_16963_cov_20.521055	16963	Low-quality	Genome-fragment	36.5	AAI-based	0	No	NA
Station158_MES_ALL_assembly_NODE_8781_length_10785_cov_35.451724	10785	Low-quality	Genome-fragment	21.02	AAI-based	0	No	NA
Station66_SUR_ALL_assembly_NODE_4524_length_6998_cov_4.247876	6998	Low-quality	Genome-fragment	15.52	AAI-based	0	No	NA
Station66_DCM_ALL_assembly_NODE_5189_length_6336_cov_3.868651	6336	Low-quality	Genome-fragment	14	AAI-based	0	No	NA
Station155_MES_ALL_assembly_NODE_26165_length_5607_cov_10.001441	5607	Low-quality	Genome-fragment	12.36	AAI-based	0	No	NA
Station102_DCM_ALL_assembly_NODE_3972_length_8219_cov_5.030622	8219	Low-quality	Genome-fragment	16.02	AAI-based	NA	No	NA
Station85_MES_COMBINED_FINAL_NODE_7612_length_9154_cov_6.086053	9154	Low-quality	Genome-fragment	19.89	AAI-based	0	No	NA
Station138_DCM_ALL_assembly_NODE_2938_length_7295_cov_3.663812	7295	Low-quality	Genome-fragment	14.22	AAI-based	0	No	NA
Station100_MES_ALL_assembly_NODE_1283_length_13029_cov_3.849776	13029	Low-quality	Genome-fragment	29.05	AAI-based	0	No	NA
Station155_MES_ALL_assembly_NODE_23377_length_6108_cov_30.561044	6108	Low-quality	Genome-fragment	11.9	AAI-based	0	No	NA
Station68_DCM_ALL_assembly_NODE_3572_length_7208_cov_7.399553	7208	Low-quality	Genome-fragment	14.19	AAI-based	0	No	NA
Station68_SUR_ALL_assembly_NODE_5357_length_7522_cov_4.098567	7522	Low-quality	Genome-fragment	14.8	AAI-based	0	No	NA
Station66_DCM_ALL_assembly_NODE_4984_length_6530_cov_3.142394	6530	Low-quality	Genome-fragment	13.14	AAI-based	0	No	NA
Station68_MES_DO_NOT_POOL_NODE_11010_length_6906_cov_29.563859	6906	Low-quality	Genome-fragment	15.4	AAI-based	0	No	NA
Station102_DCM_ALL_assembly_NODE_617_length_28244_cov_6.353897	28244	Medium-quality	Genome-fragment	60.53	AAI-based	0	No	NA
Station66_SUR_ALL_assembly_NODE_2928_length_9471_cov_4.178738	9471	Low-quality	Genome-fragment	20.87	AAI-based	0	No	NA
Station66_DCM_ALL_assembly_NODE_2260_length_11542_cov_3.322800	11542	Low-quality	Genome-fragment	24.44	AAI-based	0	No	NA
Station191_SUR_ALL_assembly_NODE_5831_length_8744_cov_5.326390	8744	Low-quality	Genome-fragment	18.24	AAI-based	0	No	NA
Station158_MES_ALL_assembly_NODE_13294_length_7703_cov_64.388075	7703	Low-quality	Genome-fragment	16.31	AAI-based	0	No	NA
Station201_DCM_ALL_assembly_NODE_12338_length_7862_cov_18.499936	7862	Low-quality	Genome-fragment	16.65	AAI-based	0	No	NA
Station175_SUR_ALL_assembly_NODE_15784_length_8121_cov_103.221547	8121	Low-quality	Genome-fragment	18.34	AAI-based	0	No	NA
Station100_DCM_ALL_assembly_NODE_6669_length_5177_cov_2.583561	5177	Low-quality	Genome-fragment	10.77	AAI-based	0	No	NA
Station67_SUR_ALL_assembly_NODE_6178_length_6352_cov_6.691440	6352	Low-quality	Genome-fragment	12.38	AAI-based	0	No	NA
Station168_IZZ_ALL_assembly_NODE_6080_length_17981_cov_28.634832	17981	Low-quality	Genome-fragment	39.38	AAI-based	0	No	NA
Station163_SUR_ALL_assembly_NODE_2842_length_14072_cov_15.121495	14072	Low-quality	Genome-fragment	31.25	AAI-based	0	No	NA
Station158_MES_ALL_assembly_NODE_4165_length_19480_cov_36.587748	19480	Low-quality	Genome-fragment	43.59	AAI-based	0	No	NA
Station173_DCM_ALL_assembly_NODE_20295_length_6855_cov_101.493676	6855	Low-quality	Genome-fragment	14.52	AAI-based	0	No	NA
Station189_DCM_ALL_assembly_NODE_19889_length_5263_cov_88.168779	5263	Low-quality	Genome-fragment	11.03	AAI-based	0	No	NA
Station209_MES_ALL_assembly_NODE_23709_length_5388_cov_64.738609	5388	Low-quality	Genome-fragment	12.01	AAI-based	NA	No	NA
Station67_SUR_ALL_assembly_NODE_1197_length_20096_cov_5.631056	20096	Low-quality	Genome-fragment	39.16	AAI-based	0	No	NA
Station78_MES_COMBINED_FINAL_NODE_10004_length_7357_cov_11.253766	7357	Low-quality	Genome-fragment	14.34	AAI-based	0	No	NA
Station155_MES_ALL_assembly_NODE_11783_length_10348_cov_18.814437	10348	Low-quality	Genome-fragment	22.69	AAI-based	0	No	NA
Station102_DCM_ALL_assembly_NODE_5269_length_6778_cov_5.979176	6778	Low-quality	Genome-fragment	13.7	AAI-based	0	No	NA
Station168_SUR_ALL_assembly_NODE_7022_length_12799_cov_8.508945	12799	Low-quality	Genome-fragment	28.62	AAI-based	0	No	NA
Station205_MES_ALL_assembly_NODE_10356_length_8189_cov_29.868945	8189	Low-quality	Genome-fragment	16.79	AAI-based	0	No	NA
Station201_MES_ALL_assembly_NODE_6822_length_10111_cov_18.517204	10111	Low-quality	Genome-fragment	19.7	AAI-based	0	No	NA
Station85_MES_COMBINED_FINAL_NODE_9238_length_8067_cov_4.779581	8067	Low-quality	Genome-fragment	16.69	AAI-based	0	No	NA
Station82_DCM_COMBINED_FINAL_NODE_7218_length_6974_cov_6.817748	6974	Low-quality	Genome-fragment	13.59	AAI-based	NA	No	NA
Station173_DCM_ALL_assembly_NODE_27864_length_5346_cov_123.284823	5346	Low-quality	Genome-fragment	11.2	AAI-based	0	No	NA
Station168_SUR_ALL_assembly_NODE_19313_length_5255_cov_13.472500	5255	Low-quality	Genome-fragment	11.61	AAI-based	0	No	NA
Station68_MES_DO_NOT_POOL_NODE_13302_length_6104_cov_10.849562	6104	Low-quality	Genome-fragment	12.69	AAI-based	0	No	NA
Station173_SUR_ALL_assembly_NODE_3330_length_10703_cov_28.174305	10703	Low-quality	Genome-fragment	24.06	AAI-based	0	No	NA
Station158_SUR_ALL_assembly_NODE_14140_length_7753_cov_11.738633	7753	Low-quality	Genome-fragment	16.99	AAI-based	0	No	NA
Station201_MES_ALL_assembly_NODE_9512_length_7957_cov_12.133384	7957	Low-quality	Genome-fragment	17.29	AAI-based	0	No	NA
Station158_DCM_ALL_assembly_NODE_13052_length_7567_cov_30.533413	7567	Low-quality	Genome-fragment	16.43	AAI-based	0	No	NA
Station209_MES_ALL_assembly_NODE_15461_length_7567_cov_62.498935	7567	Low-quality	Genome-fragment	16.43	AAI-based	0	No	NA
Station210_SUR_ALL_assembly_NODE_18381_length_7567_cov_29.117279	7567	Low-quality	Genome-fragment	16.43	AAI-based	0	No	NA
Station210_MES_ALL_assembly_NODE_10382_length_7567_cov_52.258653	7567	Low-quality	Genome-fragment	16.43	AAI-based	0	No	NA
Station85_DCM_COMBINED_FINAL_NODE_7581_length_8209_cov_4.071621	8209	Low-quality	Genome-fragment	18	AAI-based	0	No	NA
Station82_DCM_COMBINED_FINAL_NODE_6754_length_7344_cov_4.534092	7344	Low-quality	Genome-fragment	14.45	AAI-based	NA	No	NA
Station194_SUR_ALL_assembly_NODE_15081_length_5293_cov_3.303933	5293	Low-quality	Genome-fragment	11.5	AAI-based	0	No	NA
Station196_SUR_ALL_assembly_NODE_15807_length_5162_cov_3.421382	5162	Low-quality	Genome-fragment	11.04	AAI-based	0	No	NA
Station168_IZZ_ALL_assembly_NODE_19391_length_6947_cov_4.907719	6947	Low-quality	Genome-fragment	13.54	AAI-based	NA	No	NA
Station194_DCM_ALL_assembly_NODE_9058_length_8281_cov_8.716995	8281	Low-quality	Genome-fragment	16.74	AAI-based	0	No	NA
Station194_DCM_ALL_assembly_NODE_15787_length_5584_cov_5.234039	5584	Low-quality	Genome-fragment	11.11	AAI-based	0	No	NA
Station78_MES_DO_NOT_POOL_NODE_13766_length_5199_cov_8.530327	5199	Low-quality	Genome-fragment	10.32	AAI-based	0	No	NA
Station210_SUR_ALL_assembly_NODE_29576_length_5057_cov_8.112955	5057	Low-quality	Genome-fragment	11.28	AAI-based	0	No	NA
Station85_MES_COMBINED_FINAL_NODE_11945_length_6874_cov_5.122599	6874	Low-quality	Genome-fragment	14.57	AAI-based	0	No	NA
Station158_MES_ALL_assembly_NODE_19392_length_5624_cov_58.573173	5624	Low-quality	Genome-fragment	11.32	AAI-based	0	No	NA
Station85_MES_COMBINED_FINAL_NODE_1939_length_21453_cov_11.819002	21453	Low-quality	Genome-fragment	44.43	AAI-based	0	No	NA
Station201_MES_ALL_assembly_NODE_11033_length_7140_cov_22.053493	7140	Low-quality	Genome-fragment	14.78	AAI-based	0	No	NA
Station194_DCM_ALL_assembly_NODE_12128_length_6718_cov_10.069938	6718	Low-quality	Genome-fragment	13.98	AAI-based	0	No	NA
Station205_MES_ALL_assembly_NODE_14111_length_6696_cov_30.859057	6696	Low-quality	Genome-fragment	13.94	AAI-based	0	No	NA
Station168_DCM_ALL_assembly_NODE_16985_length_6809_cov_3.470240	6809	Low-quality	Genome-fragment	13.27	AAI-based	NA	No	NA
Station85_MES_COMBINED_FINAL_NODE_18074_length_5314_cov_3.401597	5314	Low-quality	Genome-fragment	10.36	AAI-based	NA	No	NA
Station85_DCM_COMBINED_FINAL_NODE_12705_length_5649_cov_7.522167	5649	Low-quality	Genome-fragment	11.01	AAI-based	NA	No	NA
Station102_SUR_ALL_assembly_NODE_4372_length_6184_cov_2.061348	6184	Low-quality	Genome-fragment	6.39	AAI-based	NA	No	NA
Station100_SUR_ALL_assembly_NODE_478_length_25412_cov_2.685570	25412	Low-quality	Genome-fragment	25.91	AAI-based	0	No	NA
Station102_SUR_ALL_assembly_NODE_3284_length_7591_cov_2.632298	7591	Low-quality	Genome-fragment	7.79	AAI-based	0	No	NA
Station137_SUR_ALL_assembly_NODE_656_length_17965_cov_23.552820	17965	Low-quality	Genome-fragment	18.87	AAI-based	0	No	NA
Station125_SUR_ALL_assembly_NODE_383_length_36423_cov_4.970331	36423	Low-quality	Genome-fragment	37.62	AAI-based	0	No	NA
Station70_SUR_ALL_assembly_NODE_676_length_29801_cov_17.705070	29801	Low-quality	Genome-fragment	30.78	AAI-based	0	No	NA
Station52_SUR_ALL_assembly_NODE_22_length_64426_cov_14.641904	64426	Medium-quality	Genome-fragment	65.48	AAI-based	0	No	NA
Station72_SUR_ALL_assembly_NODE_3114_length_8053_cov_2.590648	8053	Low-quality	Genome-fragment	8.21	AAI-based	0	No	NA
Station65_DCM_ALL_assembly_NODE_2753_length_11067_cov_9.702416	11067	Low-quality	Genome-fragment	11.59	AAI-based	0	No	NA
Station62_SUR_ALL_assembly_NODE_82_length_49939_cov_44.579063	49939	Medium-quality	Genome-fragment	51.58	AAI-based	0	No	NA
Station70_SUR_ALL_assembly_NODE_1109_length_21051_cov_6.633740	21051	Low-quality	Genome-fragment	21.74	AAI-based	0	No	NA
Station137_MES_COMBINED_FINAL_NODE_21792_length_5372_cov_2.984954	5372	Low-quality	Genome-fragment	5.72	AAI-based	0	No	NA
Station65_SUR_ALL_assembly_NODE_255_length_43002_cov_10.328987	43002	Low-quality	Genome-fragment	44.01	AAI-based	0	No	NA
Station66_DCM_ALL_assembly_NODE_363_length_42271_cov_11.419983	42271	Low-quality	Genome-fragment	42.61	AAI-based	0	No	NA
Station66_SUR_ALL_assembly_NODE_410_length_42853_cov_9.424436	42853	Low-quality	Genome-fragment	43.47	AAI-based	0	No	NA
Station65_DCM_ALL_assembly_NODE_582_length_31497_cov_6.750080	31497	Low-quality	Genome-fragment	32	AAI-based	0	No	NA
Station58_DCM_ALL_assembly_NODE_432_length_26473_cov_15.055682	26473	Low-quality	Genome-fragment	26.82	AAI-based	0	No	NA
Station32_SUR_ALL_assembly_NODE_145_length_47969_cov_4.511500	47969	Low-quality	Genome-fragment	49.54	AAI-based	0	No	NA
Station31_SUR_ALL_assembly_NODE_3448_length_11960_cov_3.657035	11960	Low-quality	Genome-fragment	12.16	AAI-based	0	No	NA
Station109_DCM_ALL_assembly_NODE_177_length_38149_cov_15.128445	38149	Low-quality	Genome-fragment	39.4	AAI-based	0	No	NA
Station42_DCM_ALL_assembly_NODE_32_length_80957_cov_7.969432	80957	Medium-quality	Genome-fragment	82.26	AAI-based	0	No	NA
Station137_SUR_ALL_assembly_NODE_3409_length_6314_cov_12.242371	6314	Low-quality	Genome-fragment	6.52	AAI-based	0	No	NA
Station41_SUR_ALL_assembly_NODE_2193_length_7349_cov_2.944338	7349	Low-quality	Genome-fragment	7.51	AAI-based	0	No	NA
Station102_DCM_ALL_assembly_NODE_7140_length_5498_cov_2.157266	5498	Low-quality	Genome-fragment	5.58	AAI-based	NA	No	NA
Station76_SUR_ALL_assembly_NODE_310_length_46872_cov_4.006536	46872	Low-quality	Genome-fragment	47.88	AAI-based	0	No	NA
Station33_SUR_ALL_assembly_NODE_2457_length_10586_cov_7.709049	10586	Low-quality	Genome-fragment	10.76	AAI-based	0	No	NA
Station125_SUR_ALL_assembly_NODE_1700_length_12474_cov_5.657380	12474	Low-quality	Genome-fragment	13.28	AAI-based	0	No	NA
Station65_DCM_ALL_assembly_NODE_3563_length_9282_cov_7.018641	9282	Low-quality	Genome-fragment	9.59	AAI-based	0	No	NA
Station68_SUR_ALL_assembly_NODE_967_length_24739_cov_4.417517	24739	Low-quality	Genome-fragment	25.55	AAI-based	0	No	NA
Station68_DCM_ALL_assembly_NODE_512_length_22052_cov_4.152066	22052	Low-quality	Genome-fragment	22.79	AAI-based	0	No	NA
Station64_SUR_ALL_assembly_NODE_6512_length_5289_cov_4.512037	5289	Low-quality	Genome-fragment	5.46	AAI-based	NA	No	NA
Station56_SUR_ALL_assembly_NODE_2267_length_11261_cov_11.108959	11261	Low-quality	Genome-fragment	11.57	AAI-based	NA	No	NA
Station137_SUR_ALL_assembly_NODE_148_length_34309_cov_34.026712	34309	Low-quality	Genome-fragment	34.93	AAI-based	0	No	NA
Station102_SUR_ALL_assembly_NODE_2650_length_8762_cov_2.660618	8762	Low-quality	Genome-fragment	9.03	AAI-based	0	No	NA
Station72_SUR_ALL_assembly_NODE_5915_length_5421_cov_2.802833	5421	Low-quality	Genome-fragment	5.39	AAI-based	0	No	NA
Station52_DCM_ALL_assembly_NODE_3193_length_7748_cov_3.720915	7748	Low-quality	Genome-fragment	8.25	AAI-based	0	No	NA
Station58_DCM_ALL_assembly_NODE_1696_length_11770_cov_18.500726	11770	Low-quality	Genome-fragment	12.55	AAI-based	0	No	NA
Station109_SUR_ALL_assembly_NODE_2924_length_10635_cov_3.462949	10635	Low-quality	Genome-fragment	11.32	AAI-based	0	No	NA
Station65_SUR_ALL_assembly_NODE_3169_length_10677_cov_14.034833	10677	Low-quality	Genome-fragment	11.31	AAI-based	0	No	NA
Station56_SUR_ALL_assembly_NODE_6273_length_6029_cov_15.556579	6029	Low-quality	Genome-fragment	6.27	AAI-based	0	No	NA
Station65_DCM_ALL_assembly_NODE_6738_length_6021_cov_9.815789	6021	Low-quality	Genome-fragment	6.12	AAI-based	0	No	NA
Station100_SUR_ALL_assembly_NODE_521_length_23887_cov_2.861153	23887	Low-quality	Genome-fragment	24.67	AAI-based	0	No	NA
Station137_SUR_ALL_assembly_NODE_1266_length_11769_cov_14.613539	11769	Low-quality	Genome-fragment	12.15	AAI-based	NA	No	NA
Station109_DCM_ALL_assembly_NODE_2354_length_8660_cov_10.032655	8660	Low-quality	Genome-fragment	8.94	AAI-based	NA	No	NA
Station102_SUR_ALL_assembly_NODE_4497_length_6053_cov_2.793431	6053	Low-quality	Genome-fragment	6.25	AAI-based	NA	No	NA
Station70_SUR_ALL_assembly_NODE_393_length_41445_cov_15.795699	41445	Low-quality	Genome-fragment	42.8	AAI-based	0	No	NA
Station102_SUR_ALL_assembly_NODE_5034_length_5599_cov_2.184524	5599	Low-quality	Genome-fragment	5.78	AAI-based	0	No	NA
Station72_SUR_ALL_assembly_NODE_2690_length_8802_cov_2.688122	8802	Low-quality	Genome-fragment	9.09	AAI-based	NA	No	NA
Station137_SUR_ALL_assembly_NODE_724_length_16756_cov_21.781690	16756	Low-quality	Genome-fragment	17.31	AAI-based	0	No	NA
Station138_SUR_ALL_assembly_NODE_3867_length_5428_cov_2.596501	5428	Low-quality	Genome-fragment	5.61	AAI-based	NA	No	NA
Station33_SUR_ALL_assembly_NODE_3614_length_8383_cov_4.469020	8383	Low-quality	Genome-fragment	8.66	AAI-based	0	No	NA
Station137_SUR_ALL_assembly_NODE_242_length_30013_cov_41.975399	30013	Low-quality	Genome-fragment	31	AAI-based	0	No	NA
Station72_SUR_ALL_assembly_NODE_2334_length_9577_cov_2.774942	9577	Low-quality	Genome-fragment	9.9	AAI-based	NA	No	NA
Station125_SUR_ALL_assembly_NODE_1028_length_18797_cov_5.133870	18797	Low-quality	Genome-fragment	19.41	AAI-based	NA	No	NA
Station137_MES_DO_NOT_POOL_NODE_7722_length_9673_cov_3.532231	9673	Low-quality	Genome-fragment	9.99	AAI-based	0	No	NA
Station137_MES_COMBINED_FINAL_NODE_7565_length_11270_cov_3.891574	11270	Low-quality	Genome-fragment	11.64	AAI-based	0	No	NA
Station70_SUR_ALL_assembly_NODE_9033_length_5007_cov_4.386712	5007	Low-quality	Genome-fragment	5.17	AAI-based	NA	No	NA
Station125_SUR_ALL_assembly_NODE_1597_length_13122_cov_5.960129	13122	Low-quality	Genome-fragment	13.55	AAI-based	0	No	NA
Station109_DCM_ALL_assembly_NODE_327_length_30955_cov_15.153495	30955	Low-quality	Genome-fragment	31.99	AAI-based	0	No	NA
Station65_SUR_ALL_assembly_NODE_7355_length_6080_cov_14.572282	6080	Low-quality	Genome-fragment	6.28	AAI-based	NA	No	NA
Station137_MES_COMBINED_FINAL_NODE_14615_length_7123_cov_3.567204	7123	Low-quality	Genome-fragment	7.39	AAI-based	NA	No	NA
Station109_SUR_ALL_assembly_NODE_7159_length_5771_cov_2.751050	5771	Low-quality	Genome-fragment	5.82	AAI-based	NA	No	NA
Station100_SUR_ALL_assembly_NODE_1329_length_11862_cov_2.700263	11862	Low-quality	Genome-fragment	12.06	AAI-based	NA	No	NA
Station102_SUR_ALL_assembly_NODE_3423_length_7374_cov_2.316983	7374	Low-quality	Genome-fragment	7.5	AAI-based	NA	No	NA
Station125_SUR_ALL_assembly_NODE_1180_length_16844_cov_4.888498	16844	Low-quality	Genome-fragment	17.22	AAI-based	NA	No	NA
Station137_SUR_ALL_assembly_NODE_395_length_24128_cov_36.255099	24128	Low-quality	Genome-fragment	24.6	AAI-based	0	No	NA
Station72_SUR_ALL_assembly_NODE_6264_length_5236_cov_2.514186	5236	Low-quality	Genome-fragment	5.49	AAI-based	0	No	NA
Station137_MES_COMBINED_FINAL_NODE_22469_length_5248_cov_3.533025	5248	Low-quality	Genome-fragment	5.34	AAI-based	NA	No	NA
Station65_SUR_ALL_assembly_NODE_3228_length_10552_cov_14.575593	10552	Low-quality	Genome-fragment	10.95	AAI-based	NA	No	NA
Station65_DCM_ALL_assembly_NODE_1892_length_14363_cov_9.496575	14363	Low-quality	Genome-fragment	14.67	AAI-based	NA	No	NA
Station62_SUR_ALL_assembly_NODE_4282_length_7354_cov_41.980134	7354	Low-quality	Genome-fragment	7.65	AAI-based	NA	No	NA
Station33_SUR_ALL_assembly_NODE_900_length_19463_cov_7.258141	19463	Low-quality	Genome-fragment	20.1	AAI-based	NA	No	NA
Station31_SUR_ALL_assembly_NODE_3730_length_11253_cov_3.053849	11253	Low-quality	Genome-fragment	11.62	AAI-based	NA	No	NA
Station100_SUR_ALL_assembly_NODE_2072_length_8611_cov_2.635110	8611	Low-quality	Genome-fragment	8.74	AAI-based	NA	No	NA
Station72_SUR_ALL_assembly_NODE_3711_length_7253_cov_2.534037	7253	Low-quality	Genome-fragment	7.49	AAI-based	0	No	NA
Station100_SUR_ALL_assembly_NODE_2408_length_7676_cov_3.396667	7676	Low-quality	Genome-fragment	7.89	AAI-based	NA	No	NA
Station137_SUR_ALL_assembly_NODE_4162_length_5579_cov_15.452390	5579	Low-quality	Genome-fragment	5.49	AAI-based	NA	No	NA
Station102_SUR_ALL_assembly_NODE_5702_length_5136_cov_2.432002	5136	Low-quality	Genome-fragment	5.28	AAI-based	NA	No	NA
Station137_MES_COMBINED_FINAL_NODE_9863_length_9371_cov_3.396307	9371	Low-quality	Genome-fragment	9.5	AAI-based	0	No	NA
Station100_SUR_ALL_assembly_NODE_3435_length_5894_cov_2.765542	5894	Low-quality	Genome-fragment	6.09	AAI-based	NA	No	NA
Station42_SUR_ALL_assembly_NODE_3447_length_7492_cov_2.391421	7492	Low-quality	Genome-fragment	7.74	AAI-based	NA	No	NA
Station102_DCM_ALL_assembly_NODE_650_length_27353_cov_6.647410	27353	Low-quality	Genome-fragment	29.08	AAI-based	0	No	NA
Station102_SUR_ALL_assembly_NODE_4383_length_6172_cov_2.136832	6172	Low-quality	Genome-fragment	6.34	AAI-based	0	No	NA
Station137_MES_DO_NOT_POOL_NODE_16900_length_5471_cov_3.512371	5471	Low-quality	Genome-fragment	5.76	AAI-based	0	No	NA
Station102_SUR_ALL_assembly_NODE_4107_length_6454_cov_2.338959	6454	Low-quality	Genome-fragment	6.56	AAI-based	NA	No	NA
Station109_SUR_ALL_assembly_NODE_5901_length_6604_cov_4.092228	6604	Low-quality	Genome-fragment	6.72	AAI-based	NA	No	NA
Station52_DCM_ALL_assembly_NODE_3641_length_7121_cov_5.866261	7121	Low-quality	Genome-fragment	7.35	AAI-based	NA	No	NA
Station102_DCM_ALL_assembly_NODE_3743_length_8511_cov_3.360927	8511	Low-quality	Genome-fragment	9.05	AAI-based	0	No	NA
Station137_DCM_ALL_assembly_NODE_650_length_16925_cov_3.302134	16925	Low-quality	Genome-fragment	17.15	AAI-based	0	No	NA
Station102_MES_ALL_assembly_NODE_5523_length_6216_cov_2.192664	6216	Low-quality	Genome-fragment	6.42	AAI-based	0	No	NA
Station137_MES_COMBINED_FINAL_NODE_13502_length_7522_cov_3.406455	7522	Low-quality	Genome-fragment	7.64	AAI-based	NA	No	NA
Station52_SUR_ALL_assembly_NODE_275_length_30351_cov_13.030466	30351	Low-quality	Genome-fragment	31.35	AAI-based	0	No	NA
Station70_SUR_ALL_assembly_NODE_8706_length_5132_cov_11.593264	5132	Low-quality	Genome-fragment	5.22	AAI-based	NA	No	NA
Station137_MES_COMBINED_FINAL_NODE_18860_length_5938_cov_3.764916	5938	Low-quality	Genome-fragment	6.04	AAI-based	0	No	NA
Station65_SUR_ALL_assembly_NODE_8181_length_5669_cov_13.448700	5669	Low-quality	Genome-fragment	5.85	AAI-based	0	No	NA
Station65_DCM_ALL_assembly_NODE_970_length_22872_cov_6.470833	22872	Low-quality	Genome-fragment	23.06	AAI-based	0	No	NA
Station62_SUR_ALL_assembly_NODE_2179_length_11073_cov_39.106190	11073	Low-quality	Genome-fragment	11.27	AAI-based	NA	No	NA
Station65_SUR_ALL_assembly_NODE_3777_length_9441_cov_15.023013	9441	Low-quality	Genome-fragment	9.61	AAI-based	NA	No	NA
Station64_DCM_ALL_assembly_NODE_2509_length_8760_cov_3.049512	8760	Low-quality	Genome-fragment	8.91	AAI-based	NA	No	NA
Station65_SUR_ALL_assembly_NODE_2413_length_12670_cov_8.992390	12670	Low-quality	Genome-fragment	12.89	AAI-based	NA	No	NA
Station68_DCM_ALL_assembly_NODE_145_length_39792_cov_4.341797	39792	Low-quality	Genome-fragment	41.1	AAI-based	NA	No	NA
Station64_SUR_ALL_assembly_NODE_1150_length_20541_cov_4.252758	20541	Low-quality	Genome-fragment	21.23	AAI-based	NA	No	NA
Station56_SUR_ALL_assembly_NODE_6817_length_5721_cov_5.532651	5721	Low-quality	Genome-fragment	5.91	AAI-based	NA	No	NA
Station64_DCM_ALL_assembly_NODE_5608_length_5478_cov_2.630278	5478	Low-quality	Genome-fragment	5.57	AAI-based	NA	No	NA
Station65_DCM_ALL_assembly_NODE_2010_length_13764_cov_5.379678	13764	Low-quality	Genome-fragment	14.22	AAI-based	NA	No	NA
Station56_SUR_ALL_assembly_NODE_969_length_18693_cov_19.698144	18693	Low-quality	Genome-fragment	19.31	AAI-based	NA	No	NA
Station65_DCM_ALL_assembly_NODE_4075_length_8429_cov_12.639241	8429	Low-quality	Genome-fragment	8.71	AAI-based	NA	No	NA
Station58_DCM_ALL_assembly_NODE_872_length_17841_cov_20.709041	17841	Low-quality	Genome-fragment	18.43	AAI-based	NA	No	NA
Station64_DCM_ALL_assembly_NODE_3832_length_6807_cov_3.263477	6807	Low-quality	Genome-fragment	7.03	AAI-based	NA	No	NA
Station33_SUR_ALL_assembly_NODE_5360_length_6437_cov_3.198214	6437	Low-quality	Genome-fragment	6.65	AAI-based	NA	No	NA
Station68_SUR_ALL_assembly_NODE_2014_length_15152_cov_4.881433	15152	Low-quality	Genome-fragment	15.36	AAI-based	NA	No	NA
Station66_DCM_ALL_assembly_NODE_1582_length_15123_cov_11.268715	15123	Low-quality	Genome-fragment	15.33	AAI-based	NA	No	NA
Station42_SUR_ALL_assembly_NODE_5184_length_5750_cov_30.571027	5750	Low-quality	Genome-fragment	5.85	AAI-based	NA	No	NA
Station109_DCM_ALL_assembly_NODE_4887_length_5444_cov_14.245129	5444	Low-quality	Genome-fragment	5.62	AAI-based	0	No	NA
Station32_SUR_ALL_assembly_NODE_1698_length_12951_cov_4.411213	12951	Low-quality	Genome-fragment	13.43	AAI-based	0	No	NA
Station52_DCM_ALL_assembly_NODE_1642_length_11462_cov_3.803805	11462	Low-quality	Genome-fragment	11.84	AAI-based	0	No	NA
Station137_MES_DO_NOT_POOL_NODE_15139_length_5928_cov_3.151711	5928	Low-quality	Genome-fragment	6.11	AAI-based	0	No	NA
Station33_SUR_ALL_assembly_NODE_7592_length_5137_cov_2.420701	5137	Low-quality	Genome-fragment	5.31	AAI-based	NA	No	NA
Station137_MES_COMBINED_FINAL_NODE_19269_length_5855_cov_3.784828	5855	Low-quality	Genome-fragment	5.9	AAI-based	NA	No	NA
Station65_DCM_ALL_assembly_NODE_8240_length_5278_cov_9.194524	5278	Low-quality	Genome-fragment	5.52	AAI-based	0	No	NA
Station109_SUR_ALL_assembly_NODE_4290_length_8232_cov_7.689128	8232	Low-quality	Genome-fragment	11.24	AAI-based	NA	No	NA
Station109_SUR_ALL_assembly_NODE_6786_length_5984_cov_3.841457	5984	Low-quality	Genome-fragment	6.11	AAI-based	0	No	NA
Station76_DCM_ALL_assembly_NODE_6515_length_6672_cov_2.084630	6672	Low-quality	Genome-fragment	6.8	AAI-based	NA	No	NA
Station33_SUR_ALL_assembly_NODE_848_length_20156_cov_10.251381	20156	Low-quality	Genome-fragment	20.82	AAI-based	0	No	NA
Station137_MES_COMBINED_FINAL_NODE_11616_length_8348_cov_3.362233	8348	Low-quality	Genome-fragment	8.62	AAI-based	NA	No	NA
Station65_SUR_ALL_assembly_NODE_6829_length_6388_cov_15.292910	6388	Low-quality	Genome-fragment	6.6	AAI-based	0	No	NA
Station58_DCM_ALL_assembly_NODE_3134_length_7979_cov_18.606133	7979	Low-quality	Genome-fragment	8.24	AAI-based	0	No	NA
Station56_SUR_ALL_assembly_NODE_2561_length_10501_cov_14.076297	10501	Low-quality	Genome-fragment	10.85	AAI-based	0	No	NA
Station65_DCM_ALL_assembly_NODE_7077_length_5821_cov_10.326743	5821	Low-quality	Genome-fragment	6.01	AAI-based	0	No	NA
Station137_MES_DO_NOT_POOL_NODE_18430_length_5150_cov_3.481256	5150	Low-quality	Genome-fragment	5.32	AAI-based	NA	No	NA
Station65_DCM_ALL_assembly_NODE_4748_length_7561_cov_8.336797	7561	Low-quality	Genome-fragment	7.81	AAI-based	0	No	NA
Station62_SUR_ALL_assembly_NODE_1552_length_13758_cov_40.715172	13758	Low-quality	Genome-fragment	14.21	AAI-based	NA	No	NA
Station56_SUR_ALL_assembly_NODE_7320_length_5486_cov_14.201436	5486	Low-quality	Genome-fragment	5.67	AAI-based	NA	No	NA
Station33_SUR_ALL_assembly_NODE_6827_length_5513_cov_16.503664	5513	Low-quality	Genome-fragment	5.69	AAI-based	NA	No	NA
Station32_SUR_ALL_assembly_NODE_6055_length_5899_cov_4.131417	5899	Low-quality	Genome-fragment	6.14	AAI-based	NA	No	NA
Station22_SUR_ALL_assembly_NODE_8745_length_5666_cov_3.091428	5666	Low-quality	Genome-fragment	5.86	AAI-based	NA	No	NA
Station23_DCM_ALL_assembly_NODE_1710_length_13219_cov_7.061759	13219	Low-quality	Genome-fragment	13.68	AAI-based	NA	No	NA
Station64_SUR_ALL_assembly_NODE_6861_length_5106_cov_5.091863	5106	Low-quality	Genome-fragment	5.28	AAI-based	NA	No	NA
Station25_DCM_ALL_assembly_NODE_7539_length_5869_cov_2.905917	5869	Low-quality	Genome-fragment	6.14	AAI-based	NA	No	NA
Station25_DCM_ALL_assembly_NODE_5482_length_7246_cov_2.403421	7246	Low-quality	Genome-fragment	7.48	AAI-based	NA	No	NA
Station76_SUR_ALL_assembly_NODE_4291_length_7833_cov_4.380175	7833	Low-quality	Genome-fragment	8.09	AAI-based	NA	No	NA
Station31_SUR_ALL_assembly_NODE_7888_length_6414_cov_3.376946	6414	Low-quality	Genome-fragment	6.62	AAI-based	NA	No	NA
Station31_SUR_ALL_assembly_NODE_8473_length_6080_cov_2.511701	6080	Not-determined	Genome-fragment	NA	NA	NA	No	NA
Station33_SUR_ALL_assembly_NODE_1130_length_17146_cov_6.528992	17146	Low-quality	Genome-fragment	17.71	AAI-based	0	No	NA
Station31_SUR_ALL_assembly_NODE_8615_length_6008_cov_3.428355	6008	Low-quality	Genome-fragment	6.21	AAI-based	0	No	NA
Station42_DCM_ALL_assembly_NODE_620_length_25742_cov_4.885000	25742	Low-quality	Genome-fragment	24.42	AAI-based	0	No	NA
Station42_DCM_ALL_assembly_NODE_890_length_20992_cov_5.045613	20992	Low-quality	Genome-fragment	19.86	AAI-based	0	No	NA
Station76_SUR_ALL_assembly_NODE_6176_length_6012_cov_3.489508	6012	Low-quality	Genome-fragment	6.23	AAI-based	NA	No	NA
Station206_SUR_ALL_assembly_NODE_18957_length_5103_cov_72.773376	5103	Low-quality	Genome-fragment	8.18	AAI-based	0	No	NA
Station208_SUR_ALL_assembly_NODE_4728_length_11106_cov_32.649715	11106	Low-quality	Genome-fragment	17.93	AAI-based	0	No	NA
Station180_ZZZ_ALL_assembly_NODE_13761_length_6639_cov_191.468864	6639	Low-quality	Genome-fragment	10.61	AAI-based	0	No	NA
Station209_MES_ALL_assembly_NODE_12309_length_9117_cov_187.320018	9117	Low-quality	Genome-fragment	14.62	AAI-based	0	No	NA
Station201_DCM_ALL_assembly_NODE_17069_length_6321_cov_76.878711	6321	Low-quality	Genome-fragment	10.21	AAI-based	0	No	NA
Station209_MES_ALL_assembly_NODE_11296_length_9753_cov_165.611054	9753	Low-quality	Genome-fragment	15.71	AAI-based	0	No	NA
Station189_DCM_ALL_assembly_NODE_19686_length_5307_cov_145.072353	5307	Low-quality	Genome-fragment	8.45	AAI-based	0	No	NA
Station188_DCM_ALL_assembly_NODE_15565_length_6627_cov_163.110012	6627	Low-quality	Genome-fragment	10.5	AAI-based	0	No	NA
Station178_SUR_ALL_assembly_NODE_14439_length_7168_cov_37.313792	7168	Low-quality	Genome-fragment	11.36	AAI-based	0	No	NA
Station158_DCM_ALL_assembly_NODE_8322_length_10933_cov_46.359165	10933	Low-quality	Genome-fragment	17.55	AAI-based	0	No	NA
Station158_SUR_ALL_assembly_NODE_13030_length_8309_cov_38.378120	8309	Low-quality	Genome-fragment	13.31	AAI-based	0	No	NA
Station210_MES_ALL_assembly_NODE_9662_length_8049_cov_25.846385	8049	Low-quality	Genome-fragment	12.88	AAI-based	0	No	NA
Station64_MES_COMBINED_FINAL_NODE_12160_length_6821_cov_4.268253	6821	Low-quality	Genome-fragment	11.06	AAI-based	0	No	NA
Station68_MES_DO_NOT_POOL_NODE_1441_length_28796_cov_22.047493	28796	Low-quality	Genome-fragment	45.64	AAI-based	0	No	NA
Station85_MES_COMBINED_FINAL_NODE_9975_length_7692_cov_12.603640	7692	Low-quality	Genome-fragment	12.36	AAI-based	0	No	NA
Station85_DCM_COMBINED_FINAL_NODE_3784_length_13153_cov_28.653993	13153	Low-quality	Genome-fragment	20.72	AAI-based	0	No	NA
Station64_MES_COMBINED_FINAL_NODE_15115_length_5876_cov_3.553685	5876	Low-quality	Genome-fragment	9.29	AAI-based	0	No	NA
Station155_DCM_ALL_assembly_NODE_7637_length_11566_cov_29.647120	11566	Low-quality	Genome-fragment	18.11	AAI-based	0	No	NA
Station188_SUR_ALL_assembly_NODE_12382_length_6291_cov_72.046825	6291	Low-quality	Genome-fragment	9.97	AAI-based	0	No	NA
Station158_DCM_ALL_assembly_NODE_16188_length_6348_cov_38.980296	6348	Low-quality	Genome-fragment	10.26	AAI-based	0	No	NA
Station155_MES_ALL_assembly_NODE_24614_length_5874_cov_103.744630	5874	Low-quality	Genome-fragment	9.49	AAI-based	0	No	NA
Station175_SUR_ALL_assembly_NODE_16914_length_7691_cov_86.772132	7691	Low-quality	Genome-fragment	12.4	AAI-based	0	No	NA
Station168_IZZ_ALL_assembly_NODE_11620_length_10682_cov_30.060883	10682	Low-quality	Genome-fragment	16.74	AAI-based	0	No	NA
Station155_MES_ALL_assembly_NODE_18907_length_7169_cov_52.816559	7169	Low-quality	Genome-fragment	11.66	AAI-based	0	No	NA
Station210_SUR_ALL_assembly_NODE_17757_length_7793_cov_147.284440	7793	Low-quality	Genome-fragment	12.51	AAI-based	0	No	NA
Station189_MES_ALL_assembly_NODE_15680_length_7626_cov_110.316074	7626	Low-quality	Genome-fragment	12.27	AAI-based	0	No	NA
Station158_SUR_ALL_assembly_NODE_14585_length_7549_cov_45.869629	7549	Low-quality	Genome-fragment	12.2	AAI-based	0	No	NA
Station168_IZZ_ALL_assembly_NODE_20937_length_6522_cov_34.623628	6522	Low-quality	Genome-fragment	10.53	AAI-based	0	No	NA
Station155_DCM_ALL_assembly_NODE_15187_length_6740_cov_85.178010	6740	Low-quality	Genome-fragment	10.83	AAI-based	0	No	NA
Station210_MES_ALL_assembly_NODE_12950_length_6208_cov_42.478141	6208	Low-quality	Genome-fragment	10.01	AAI-based	0	No	NA
Station155_MES_ALL_assembly_NODE_18717_length_7219_cov_179.731575	7219	Low-quality	Genome-fragment	11.66	AAI-based	0	No	NA
Station188_DCM_ALL_assembly_NODE_4977_length_15244_cov_155.188558	15244	Low-quality	Genome-fragment	24.61	AAI-based	0	No	NA
Station188_SUR_ALL_assembly_NODE_9967_length_7591_cov_66.700504	7591	Low-quality	Genome-fragment	12.03	AAI-based	0	No	NA
Station189_MES_ALL_assembly_NODE_11935_length_9312_cov_187.307443	9312	Low-quality	Genome-fragment	14.77	AAI-based	0	No	NA
Station175_SUR_ALL_assembly_NODE_15268_length_8324_cov_113.794413	8324	Low-quality	Genome-fragment	13.2	AAI-based	0	No	NA
Station206_SUR_ALL_assembly_NODE_10298_length_7929_cov_91.302388	7929	Low-quality	Genome-fragment	12.56	AAI-based	0	No	NA
Station205_MES_ALL_assembly_NODE_10874_length_7939_cov_113.166159	7939	Low-quality	Genome-fragment	12.6	AAI-based	0	No	NA
Station208_SUR_ALL_assembly_NODE_4411_length_11658_cov_98.765061	11658	Low-quality	Genome-fragment	18.63	AAI-based	0	No	NA
Station168_SUR_ALL_assembly_NODE_9924_length_9395_cov_23.350857	9395	Low-quality	Genome-fragment	14.76	AAI-based	0	No	NA
Station85_MES_COMBINED_FINAL_NODE_19127_length_5122_cov_40.238800	5122	Low-quality	Genome-fragment	8.22	AAI-based	0	No	NA
Station188_SUR_ALL_assembly_NODE_8375_length_8814_cov_106.808083	8814	Low-quality	Genome-fragment	14.31	AAI-based	0	No	NA
Station189_DCM_ALL_assembly_NODE_20314_length_5180_cov_125.404098	5180	Low-quality	Genome-fragment	8.37	AAI-based	0	No	NA
Station173_DCM_ALL_assembly_NODE_11420_length_10610_cov_82.584936	10610	Low-quality	Genome-fragment	17.11	AAI-based	0	No	NA
Station180_ZZZ_ALL_assembly_NODE_10569_length_8187_cov_96.592966	8187	Low-quality	Genome-fragment	13.24	AAI-based	0	No	NA
Station180_SUR_ALL_assembly_NODE_27394_length_5427_cov_21.447133	5427	Low-quality	Genome-fragment	8.66	AAI-based	0	No	NA
Station209_MES_ALL_assembly_NODE_4907_length_18912_cov_39.238161	18912	Low-quality	Genome-fragment	29.88	AAI-based	0	No	NA
Station158_DCM_ALL_assembly_NODE_21587_length_5023_cov_5.780193	5023	Low-quality	Genome-fragment	7.95	AAI-based	0	No	NA
Station158_MES_ALL_assembly_NODE_13832_length_7462_cov_15.472256	7462	Low-quality	Genome-fragment	11.8	AAI-based	0	No	NA
Station155_DCM_ALL_assembly_NODE_8031_length_11108_cov_14.887813	11108	Low-quality	Genome-fragment	17.61	AAI-based	0	No	NA
Station188_SUR_ALL_assembly_NODE_1536_length_35364_cov_40.432184	35364	Medium-quality	Genome-fragment	55.93	AAI-based	0	No	NA
Station188_DCM_ALL_assembly_NODE_3743_length_18467_cov_57.341462	18467	Low-quality	Genome-fragment	29.28	AAI-based	0	No	NA
Station180_ZZZ_ALL_assembly_NODE_1992_length_29818_cov_31.858482	29818	Low-quality	Genome-fragment	47.11	AAI-based	0	No	NA
Station173_DCM_ALL_assembly_NODE_4254_length_22375_cov_44.181496	22375	Low-quality	Genome-fragment	35.37	AAI-based	0	No	NA
Station168_SUR_ALL_assembly_NODE_1503_length_43980_cov_47.196927	43980	Medium-quality	Genome-fragment	68.98	AAI-based	0	No	NA
Station168_IZZ_ALL_assembly_NODE_3442_length_27339_cov_51.431132	27339	Low-quality	Genome-fragment	43.29	AAI-based	0	No	NA
Station168_DCM_ALL_assembly_NODE_2729_length_30563_cov_50.083814	30563	Low-quality	Genome-fragment	48.32	AAI-based	0	No	NA
Station163_SUR_ALL_assembly_NODE_3255_length_12759_cov_7.216310	12759	Low-quality	Genome-fragment	20.23	AAI-based	0	No	NA
Station158_SUR_ALL_assembly_NODE_2674_length_30377_cov_54.316140	30377	Low-quality	Genome-fragment	48.17	AAI-based	0	No	NA
Station158_DCM_ALL_assembly_NODE_2714_length_26153_cov_39.495555	26153	Low-quality	Genome-fragment	41.4	AAI-based	0	No	NA
Station180_SUR_ALL_assembly_NODE_8517_length_14630_cov_4.206312	14630	Low-quality	Genome-fragment	23.2	AAI-based	0	No	NA
Station210_SUR_ALL_assembly_NODE_16245_length_8428_cov_78.997253	8428	Low-quality	Genome-fragment	13.36	AAI-based	0	No	NA
Station173_SUR_ALL_assembly_NODE_4322_length_8639_cov_17.357293	8639	Low-quality	Genome-fragment	13.7	AAI-based	0	No	NA
Station68_MES_COMBINED_FINAL_NODE_2368_length_21786_cov_34.230684	21786	Low-quality	Genome-fragment	34.9	AAI-based	0	No	NA
Station178_SUR_ALL_assembly_NODE_5163_length_16695_cov_21.390264	16695	Low-quality	Genome-fragment	27.05	AAI-based	0	No	NA
Station163_MES_ALL_assembly_NODE_2148_length_8794_cov_15.207346	8794	Low-quality	Genome-fragment	13.95	AAI-based	0	No	NA
Station189_DCM_ALL_assembly_NODE_9639_length_8601_cov_45.839691	8601	Low-quality	Genome-fragment	13.64	AAI-based	0	No	NA
Station201_SUR_ALL_assembly_NODE_9638_length_8311_cov_28.572190	8311	Low-quality	Genome-fragment	13.32	AAI-based	0	No	NA
Station191_SUR_ALL_assembly_NODE_12423_length_5350_cov_79.703872	5350	Low-quality	Genome-fragment	8.57	AAI-based	0	No	NA
Station194_SUR_ALL_assembly_NODE_4570_length_11392_cov_35.517244	11392	Low-quality	Genome-fragment	18	AAI-based	0	No	NA
Station155_MES_ALL_assembly_NODE_9119_length_12616_cov_6.031367	12616	Low-quality	Genome-fragment	20.01	AAI-based	0	No	NA
Station84_SUR_COMBINED_FINAL_NODE_2481_length_18832_cov_110.774245	18832	Low-quality	Genome-fragment	29.86	AAI-based	0	No	NA
Station85_SUR_COMBINED_FINAL_NODE_1519_length_21920_cov_117.031237	21920	Low-quality	Genome-fragment	34.62	AAI-based	0	No	NA
Station85_DCM_COMBINED_FINAL_NODE_7326_length_8421_cov_23.759622	8421	Low-quality	Genome-fragment	13.35	AAI-based	0	No	NA
Station196_SUR_ALL_assembly_NODE_8306_length_8001_cov_24.612887	8001	Low-quality	Genome-fragment	12.93	AAI-based	0	No	NA
Station64_MES_COMBINED_FINAL_NODE_4123_length_14866_cov_3.674971	14866	Low-quality	Genome-fragment	23.59	AAI-based	0	No	NA
Station85_MES_COMBINED_FINAL_NODE_8558_length_8469_cov_9.055265	8469	Low-quality	Genome-fragment	13.4	AAI-based	0	No	NA
Station208_SUR_ALL_assembly_NODE_14406_length_5050_cov_42.328128	5050	Low-quality	Genome-fragment	8.01	AAI-based	0	No	NA
Station175_SUR_ALL_assembly_NODE_24425_length_5756_cov_37.646729	5756	Low-quality	Genome-fragment	9.17	AAI-based	0	No	NA
Station189_MES_ALL_assembly_NODE_7350_length_13109_cov_46.109239	13109	Low-quality	Genome-fragment	20	HMM-based	0	No	NA
Station85_MES_COMBINED_FINAL_NODE_3803_length_14176_cov_7.137951	14176	Low-quality	Genome-fragment	22.95	AAI-based	0	No	NA
Station82_DCM_COMBINED_FINAL_NODE_10860_length_5043_cov_3.413593	5043	Low-quality	Genome-fragment	7.98	AAI-based	0	No	NA
Station206_MES_ALL_assembly_NODE_13488_length_8208_cov_34.029805	8208	Low-quality	Genome-fragment	13.16	AAI-based	0	No	NA
Station189_DCM_ALL_assembly_NODE_19584_length_5325_cov_57.413662	5325	Low-quality	Genome-fragment	8.56	AAI-based	0	No	NA
Station175_SUR_ALL_assembly_NODE_20730_length_6533_cov_221.888855	6533	Low-quality	Genome-fragment	10.53	AAI-based	0	No	NA
Station158_MES_ALL_assembly_NODE_10071_length_9615_cov_84.399372	9615	Low-quality	Genome-fragment	15.38	AAI-based	0	No	NA
Station76_MES_COMBINED_FINAL_NODE_4119_length_15468_cov_47.850970	15468	Low-quality	Genome-fragment	24.37	AAI-based	0	No	NA
Station163_MES_ALL_assembly_NODE_1925_length_9984_cov_69.283412	9984	Low-quality	Genome-fragment	16.09	AAI-based	0	No	NA
Station210_MES_ALL_assembly_NODE_7203_length_10612_cov_31.480440	10612	Low-quality	Genome-fragment	16.88	AAI-based	0	No	NA
Station163_SUR_ALL_assembly_NODE_10840_length_5410_cov_22.780205	5410	Low-quality	Genome-fragment	8.75	AAI-based	0	No	NA
Station210_SUR_ALL_assembly_NODE_19706_length_7131_cov_117.813171	7131	Low-quality	Genome-fragment	11.52	AAI-based	0	No	NA
Station180_ZZZ_ALL_assembly_NODE_13929_length_6583_cov_145.891238	6583	Low-quality	Genome-fragment	10.63	AAI-based	0	No	NA
Station210_SUR_ALL_assembly_NODE_23291_length_6170_cov_131.223222	6170	Low-quality	Genome-fragment	9.97	AAI-based	0	No	NA
Station191_SUR_ALL_assembly_NODE_8184_length_7025_cov_144.387518	7025	Low-quality	Genome-fragment	11.13	AAI-based	0	No	NA
Station158_SUR_ALL_assembly_NODE_20172_length_5694_cov_51.865756	5694	Low-quality	Genome-fragment	9.19	AAI-based	0	No	NA
Station82_SUR_COMBINED_FINAL_NODE_7769_length_6641_cov_149.569997	6641	Low-quality	Genome-fragment	10.7	AAI-based	0	No	NA
Station158_DCM_ALL_assembly_NODE_8199_length_11067_cov_87.382038	11067	Low-quality	Genome-fragment	17.8	AAI-based	0	No	NA
Station210_SUR_ALL_assembly_NODE_12960_length_10220_cov_135.314215	10220	Low-quality	Genome-fragment	16.51	AAI-based	0	No	NA
Station68_MES_DO_NOT_POOL_NODE_6679_length_9614_cov_25.330683	9614	Low-quality	Genome-fragment	15.17	AAI-based	0	No	NA
Station158_MES_ALL_assembly_NODE_10634_length_9190_cov_7.538259	9190	Low-quality	Genome-fragment	14.99	AAI-based	0	No	NA
Station64_MES_COMBINED_FINAL_NODE_12644_length_6638_cov_3.950327	6638	Low-quality	Genome-fragment	10	HMM-based	0	No	NA
Station163_SUR_ALL_assembly_NODE_5342_length_8931_cov_7.314331	8931	Low-quality	Genome-fragment	14.57	AAI-based	0	No	NA
Station78_MES_COMBINED_FINAL_NODE_10585_length_7068_cov_9.872095	7068	Low-quality	Genome-fragment	11.13	AAI-based	0	No	NA
Station189_MES_ALL_assembly_NODE_19555_length_6502_cov_170.153715	6502	Low-quality	Genome-fragment	10.47	AAI-based	0	No	NA
Station205_MES_ALL_assembly_NODE_17413_length_5837_cov_36.666033	5837	Low-quality	Genome-fragment	9.32	AAI-based	0	No	NA
Station84_SUR_COMBINED_FINAL_NODE_5547_length_9654_cov_76.381394	9654	Low-quality	Genome-fragment	15.58	AAI-based	0	No	NA
Station180_ZZZ_ALL_assembly_NODE_10521_length_8215_cov_42.273407	8215	Low-quality	Genome-fragment	13.25	AAI-based	0	No	NA
Station178_SUR_ALL_assembly_NODE_20958_length_5275_cov_9.296743	5275	Low-quality	Genome-fragment	8.31	AAI-based	0	No	NA
Station180_SUR_ALL_assembly_NODE_12988_length_10332_cov_12.508903	10332	Low-quality	Genome-fragment	16.34	AAI-based	0	No	NA
Station163_SUR_ALL_assembly_NODE_8079_length_6677_cov_17.363938	6677	Low-quality	Genome-fragment	10.78	AAI-based	0	No	NA
Station180_SUR_ALL_assembly_NODE_26205_length_5635_cov_8.225806	5635	Low-quality	Genome-fragment	8.89	AAI-based	0	No	NA
Station85_DCM_COMBINED_FINAL_NODE_14386_length_5168_cov_34.562488	5168	Low-quality	Genome-fragment	8.17	AAI-based	0	No	NA
Station194_SUR_ALL_assembly_NODE_15527_length_5188_cov_318.396844	5188	Low-quality	Genome-fragment	8.39	AAI-based	0	No	NA
Station175_SUR_ALL_assembly_NODE_26599_length_5389_cov_30.155793	5389	Low-quality	Genome-fragment	8.51	AAI-based	0	No	NA
Station155_MES_ALL_assembly_NODE_25518_length_5710_cov_5.091600	5710	Low-quality	Genome-fragment	9.26	AAI-based	0	No	NA
Station180_SUR_ALL_assembly_NODE_18370_length_7613_cov_4.043265	7613	Low-quality	Genome-fragment	12.27	AAI-based	0	No	NA
Station210_MES_ALL_assembly_NODE_15630_length_5236_cov_8.900019	5236	Low-quality	Genome-fragment	8.45	AAI-based	0	No	NA
Station178_SUR_ALL_assembly_NODE_8419_length_11241_cov_22.117826	11241	Low-quality	Genome-fragment	17.61	AAI-based	0	No	NA
Station163_MES_ALL_assembly_NODE_3050_length_5792_cov_8.255011	5792	Low-quality	Genome-fragment	9.39	AAI-based	0	No	NA
Station163_SUR_ALL_assembly_NODE_4038_length_10897_cov_5.903062	10897	Low-quality	Genome-fragment	17.09	AAI-based	0	No	NA
Station173_DCM_ALL_assembly_NODE_21790_length_6482_cov_39.452155	6482	Low-quality	Genome-fragment	10.5	AAI-based	0	No	NA
Station210_MES_ALL_assembly_NODE_9651_length_8058_cov_10.765588	8058	Low-quality	Genome-fragment	12.73	AAI-based	0	No	NA
Station158_SUR_ALL_assembly_NODE_20218_length_5683_cov_36.968017	5683	Low-quality	Genome-fragment	8.97	AAI-based	NA	No	NA
Station180_SUR_ALL_assembly_NODE_21956_length_6541_cov_5.687018	6541	Low-quality	Genome-fragment	10	HMM-based	0	No	NA
Station206_MES_ALL_assembly_NODE_9370_length_10868_cov_18.718579	10868	Low-quality	Genome-fragment	15	HMM-based	0	No	NA
Station196_SUR_ALL_assembly_NODE_12016_length_6215_cov_119.428571	6215	Low-quality	Genome-fragment	10.15	AAI-based	0	No	NA
Station194_SUR_ALL_assembly_NODE_16349_length_5013_cov_94.855385	5013	Low-quality	Genome-fragment	7.94	AAI-based	0	No	NA
Station168_DCM_ALL_assembly_NODE_6362_length_15651_cov_81.567646	15651	Low-quality	Genome-fragment	24.62	AAI-based	0	No	NA
Station168_IZZ_ALL_assembly_NODE_9388_length_12808_cov_86.243707	12808	Low-quality	Genome-fragment	20	AAI-based	0	No	NA
Station173_SUR_ALL_assembly_NODE_5872_length_6771_cov_48.146367	6771	Low-quality	Genome-fragment	10.71	AAI-based	0	No	NA
Station82_DCM_COMBINED_FINAL_NODE_10621_length_5127_cov_4.160686	5127	Low-quality	Genome-fragment	8.12	AAI-based	0	No	NA
Station72_MES_ALL_assembly_NODE_2617_length_11332_cov_3.740090	11332	Low-quality	Genome-fragment	18.15	AAI-based	0	No	NA
Station206_MES_ALL_assembly_NODE_21438_length_5689_cov_51.761626	5689	Low-quality	Genome-fragment	9.16	AAI-based	0	No	NA
Station82_SUR_COMBINED_FINAL_NODE_7101_length_7117_cov_5.043897	7117	Low-quality	Genome-fragment	11.23	AAI-based	0	No	NA
Station68_MES_COMBINED_FINAL_NODE_15584_length_5861_cov_49.187737	5861	Low-quality	Genome-fragment	9.29	AAI-based	0	No	NA
Station206_SUR_ALL_assembly_NODE_13561_length_6494_cov_57.156546	6494	Low-quality	Genome-fragment	10.31	AAI-based	0	No	NA
Station194_SUR_ALL_assembly_NODE_11294_length_6373_cov_87.950617	6373	Low-quality	Genome-fragment	10.24	AAI-based	0	No	NA
Station158_DCM_ALL_assembly_NODE_20469_length_5236_cov_15.598726	5236	Low-quality	Genome-fragment	9.77	AAI-based	0	No	NA
Station175_ZZZ_ALL_assembly_NODE_13932_length_5115_cov_36.741897	5115	Low-quality	Genome-fragment	0	HMM-based	0	No	NA
Station158_DCM_ALL_assembly_NODE_21529_length_5033_cov_47.547609	5033	Low-quality	Genome-fragment	7.95	AAI-based	NA	No	NA
Station209_MES_ALL_assembly_NODE_24124_length_5315_cov_82.787072	5315	Low-quality	Genome-fragment	8.49	AAI-based	0	No	NA
Station70_MES_COMBINED_FINAL_NODE_10890_length_6113_cov_6.399637	6113	Low-quality	Genome-fragment	9.86	AAI-based	0	No	NA
Station194_DCM_ALL_assembly_NODE_18401_length_5002_cov_34.583788	5002	Low-quality	Genome-fragment	8.09	AAI-based	0	No	NA
Station201_MES_ALL_assembly_NODE_14815_length_5785_cov_13.806457	5785	Low-quality	Genome-fragment	9.14	AAI-based	0	No	NA
Station189_DCM_ALL_assembly_NODE_16171_length_6071_cov_148.908743	6071	Low-quality	Genome-fragment	9.69	AAI-based	0	No	NA
Station191_SUR_ALL_assembly_NODE_10859_length_5829_cov_223.327676	5829	Low-quality	Genome-fragment	9.27	AAI-based	0	No	NA
Station189_MES_ALL_assembly_NODE_27381_length_5100_cov_184.324876	5100	Low-quality	Genome-fragment	8.13	AAI-based	0	No	NA
Station173_DCM_ALL_assembly_NODE_86516_length_2154_cov_14.044783	2154	Complete	High-quality	NA	NA	NA	No	1072-bp-DTR
Station85_MES_COMBINED_FINAL_NODE_18117_length_5306_cov_10.063036	5306	Low-quality	Genome-fragment	8.4	AAI-based	0	No	NA
Station189_MES_ALL_assembly_NODE_24688_length_5494_cov_41.921125	5494	Low-quality	Genome-fragment	10.04	AAI-based	0	No	NA
Station168_IZZ_ALL_assembly_NODE_11940_length_10468_cov_4.327763	10468	Low-quality	Genome-fragment	19.45	AAI-based	0	No	NA
Station193_SUR_ALL_assembly_NODE_2629_length_17732_cov_46.459411	17732	Low-quality	Genome-fragment	33.27	AAI-based	0	No	NA
Station180_ZZZ_ALL_assembly_NODE_8110_length_10104_cov_6.419345	10104	Low-quality	Genome-fragment	18.65	AAI-based	0	No	NA
Station206_MES_ALL_assembly_NODE_15499_length_7342_cov_37.762591	7342	Low-quality	Genome-fragment	13.55	AAI-based	0	No	NA
Station175_SUR_ALL_assembly_NODE_5548_length_18405_cov_27.925014	18405	Low-quality	Genome-fragment	34.04	AAI-based	0	No	NA
Station175_ZZZ_ALL_assembly_NODE_2461_length_20930_cov_17.331737	20930	Low-quality	Genome-fragment	38.65	AAI-based	0	No	NA
Station173_DCM_ALL_assembly_NODE_18438_length_7370_cov_30.964593	7370	Low-quality	Genome-fragment	13.61	AAI-based	0	No	NA
Station188_SUR_ALL_assembly_NODE_8967_length_8298_cov_9.954386	8298	Low-quality	Genome-fragment	15.32	AAI-based	0	No	NA
Station210_SUR_ALL_assembly_NODE_28276_length_5249_cov_22.643627	5249	Low-quality	Genome-fragment	9.69	AAI-based	0	No	NA
Station188_DCM_ALL_assembly_NODE_12427_length_7853_cov_18.515389	7853	Low-quality	Genome-fragment	14.63	AAI-based	0	No	NA
Station168_DCM_ALL_assembly_NODE_12351_length_8899_cov_6.569539	8899	Low-quality	Genome-fragment	16.26	AAI-based	0	No	NA
Station191_SUR_ALL_assembly_NODE_5296_length_9288_cov_13.371494	9288	Low-quality	Genome-fragment	17.15	AAI-based	0	No	NA
Station85_DCM_COMBINED_FINAL_NODE_2266_length_18816_cov_6.439955	18816	Low-quality	Genome-fragment	34.56	AAI-based	0	No	NA
Station201_MES_ALL_assembly_NODE_681_length_51626_cov_6.373194	51626	Medium-quality	Genome-fragment	80.65	AAI-based	0	No	NA
Station180_ZZZ_ALL_assembly_NODE_1059_length_44588_cov_10.506658	44588	Medium-quality	Genome-fragment	81.84	AAI-based	0	No	NA
Station180_SUR_ALL_assembly_NODE_2008_length_43140_cov_5.627550	43140	Medium-quality	Genome-fragment	79.18	AAI-based	0	No	NA
Station196_SUR_ALL_assembly_NODE_1963_length_22102_cov_19.165964	22102	Low-quality	Genome-fragment	40.44	AAI-based	0	No	NA
Station158_MES_ALL_assembly_NODE_16321_length_6520_cov_2.435886	6520	Low-quality	Genome-fragment	11.93	AAI-based	0	No	NA
Station175_SUR_ALL_assembly_NODE_16706_length_7766_cov_29.006614	7766	Low-quality	Genome-fragment	14.2	AAI-based	0	No	NA
Station208_SUR_ALL_assembly_NODE_5864_length_9584_cov_45.799035	9584	Low-quality	Genome-fragment	17.54	AAI-based	0	No	NA
Station206_SUR_ALL_assembly_NODE_15881_length_5818_cov_39.091792	5818	Low-quality	Genome-fragment	10.64	AAI-based	0	No	NA
Station206_MES_ALL_assembly_NODE_13393_length_8251_cov_33.572962	8251	Low-quality	Genome-fragment	15.09	AAI-based	0	No	NA
Station196_SUR_ALL_assembly_NODE_7535_length_8548_cov_36.691275	8548	Low-quality	Genome-fragment	15.64	AAI-based	0	No	NA
Station205_SUR_ALL_assembly_NODE_9424_length_6535_cov_30.053086	6535	Low-quality	Genome-fragment	11.95	AAI-based	0	No	NA
Station209_SUR_ALL_assembly_NODE_21255_length_5818_cov_35.420267	5818	Low-quality	Genome-fragment	10.64	AAI-based	0	No	NA
Station201_MES_ALL_assembly_NODE_10720_length_7280_cov_47.508097	7280	Low-quality	Genome-fragment	13.32	AAI-based	0	No	NA
Station189_MES_ALL_assembly_NODE_24765_length_5481_cov_79.265757	5481	Low-quality	Genome-fragment	10.03	AAI-based	0	No	NA
Station173_DCM_ALL_assembly_NODE_24997_length_5816_cov_25.915987	5816	Low-quality	Genome-fragment	10.64	AAI-based	0	No	NA
Station180_ZZZ_ALL_assembly_NODE_4329_length_16691_cov_6.213212	16691	Low-quality	Genome-fragment	30.54	AAI-based	0	No	NA
Station178_SUR_ALL_assembly_NODE_18748_length_5774_cov_12.996328	5774	Low-quality	Genome-fragment	10.56	AAI-based	0	No	NA
Station168_IZZ_ALL_assembly_NODE_15767_length_8276_cov_3.931517	8276	Low-quality	Genome-fragment	15.14	AAI-based	0	No	NA
Station193_SUR_ALL_assembly_NODE_11577_length_6292_cov_43.317621	6292	Low-quality	Genome-fragment	11.51	AAI-based	0	No	NA
Station188_DCM_ALL_assembly_NODE_18537_length_5816_cov_18.697448	5816	Low-quality	Genome-fragment	10.64	AAI-based	0	No	NA
Station201_SUR_ALL_assembly_NODE_15922_length_5814_cov_56.812120	5814	Low-quality	Genome-fragment	10.64	AAI-based	0	No	NA
Station189_DCM_ALL_assembly_NODE_17185_length_5816_cov_75.661344	5816	Low-quality	Genome-fragment	10.64	AAI-based	0	No	NA
Station188_SUR_ALL_assembly_NODE_5800_length_12111_cov_8.543962	12111	Low-quality	Genome-fragment	22.15	AAI-based	0	No	NA
Station194_SUR_ALL_assembly_NODE_11207_length_6402_cov_26.489995	6402	Low-quality	Genome-fragment	11.71	AAI-based	0	No	NA
Station201_DCM_ALL_assembly_NODE_19258_length_5814_cov_68.619031	5814	Low-quality	Genome-fragment	10.64	AAI-based	0	No	NA
Station209_MES_ALL_assembly_NODE_23389_length_5443_cov_34.675575	5443	Low-quality	Genome-fragment	9.96	AAI-based	0	No	NA
Station168_DCM_ALL_assembly_NODE_1686_length_43742_cov_5.229061	43742	Medium-quality	Genome-fragment	80.28	AAI-based	0	No	NA
Station175_ZZZ_ALL_assembly_NODE_4594_length_12635_cov_13.334420	12635	Low-quality	Genome-fragment	23.12	AAI-based	0	No	NA
Station68_MES_COMBINED_FINAL_NODE_1194_length_35009_cov_8.771872	35009	Medium-quality	Genome-fragment	64.09	AAI-based	0	No	NA
Station82_SUR_COMBINED_FINAL_NODE_835_length_34256_cov_7.542996	34256	Medium-quality	Genome-fragment	62.74	AAI-based	0	No	NA
Station68_MES_DO_NOT_POOL_NODE_3922_length_13862_cov_6.529369	13862	Low-quality	Genome-fragment	25.37	AAI-based	0	No	NA
Station82_DCM_COMBINED_FINAL_NODE_763_length_36749_cov_44.552624	36749	Medium-quality	Genome-fragment	67.29	AAI-based	0	No	NA
Station78_MES_COMBINED_FINAL_NODE_1148_length_38381_cov_7.215519	38381	Medium-quality	Genome-fragment	70.27	AAI-based	0	No	NA
Station78_MES_DO_NOT_POOL_NODE_7475_length_8321_cov_5.773530	8321	Low-quality	Genome-fragment	15.52	AAI-based	0	No	NA
Station84_SUR_COMBINED_FINAL_NODE_5042_length_10492_cov_45.932643	10492	Low-quality	Genome-fragment	19.19	AAI-based	0	No	NA
Station85_SUR_COMBINED_FINAL_NODE_3804_length_10503_cov_52.562787	10503	Low-quality	Genome-fragment	19.21	AAI-based	0	No	NA
Station210_SUR_ALL_assembly_NODE_15524_length_8767_cov_19.678375	8767	Low-quality	Genome-fragment	15.8	AAI-based	0	No	NA
Station188_SUR_ALL_assembly_NODE_3825_length_17241_cov_7.228267	17241	Low-quality	Genome-fragment	31.53	AAI-based	0	No	NA
Station193_SUR_ALL_assembly_NODE_5289_length_10882_cov_44.856378	10882	Low-quality	Genome-fragment	17.78	AAI-based	10.73	Yes	NA
Station194_SUR_ALL_assembly_NODE_3069_length_14705_cov_16.662730	14705	Low-quality	Genome-fragment	26.69	AAI-based	0	No	NA
Station196_SUR_ALL_assembly_NODE_5695_length_10374_cov_19.433957	10374	Low-quality	Genome-fragment	19.38	AAI-based	0	No	NA
Station196_SUR_ALL_assembly_NODE_5666_length_10409_cov_19.517674	10409	Low-quality	Genome-fragment	19.45	AAI-based	0	No	NA
Station201_DCM_ALL_assembly_NODE_17574_length_6197_cov_10.249267	6197	Low-quality	Genome-fragment	11.66	AAI-based	0	No	NA
Station158_MES_ALL_assembly_NODE_21599_length_5175_cov_3.609766	5175	Low-quality	Genome-fragment	9.54	AAI-based	0	No	NA
Station168_IZZ_ALL_assembly_NODE_13061_length_9713_cov_5.186581	9713	Low-quality	Genome-fragment	17.95	AAI-based	0	No	NA
Station178_SUR_ALL_assembly_NODE_13174_length_7732_cov_14.182754	7732	Low-quality	Genome-fragment	14.29	AAI-based	0	No	NA
Station173_SUR_ALL_assembly_NODE_5003_length_7687_cov_15.912343	7687	Low-quality	Genome-fragment	14.21	AAI-based	0	No	NA
Station188_DCM_ALL_assembly_NODE_15782_length_6559_cov_21.385455	6559	Low-quality	Genome-fragment	12.13	AAI-based	0	No	NA
Station208_SUR_ALL_assembly_NODE_14092_length_5135_cov_65.930512	5135	Low-quality	Genome-fragment	9.47	AAI-based	0	No	NA
Station209_MES_ALL_assembly_NODE_25172_length_5138_cov_45.170175	5138	Low-quality	Genome-fragment	9.47	AAI-based	0	No	NA
Station206_MES_ALL_assembly_NODE_24405_length_5138_cov_46.372418	5138	Low-quality	Genome-fragment	9.47	AAI-based	0	No	NA
Station210_SUR_ALL_assembly_NODE_28976_length_5140_cov_30.484562	5140	Low-quality	Genome-fragment	9.48	AAI-based	0	No	NA
Station206_SUR_ALL_assembly_NODE_18766_length_5138_cov_52.833760	5138	Low-quality	Genome-fragment	9.47	AAI-based	0	No	NA
Station173_DCM_ALL_assembly_NODE_20781_length_6721_cov_36.360636	6721	Low-quality	Genome-fragment	12.43	AAI-based	0	No	NA
Station175_SUR_ALL_assembly_NODE_28255_length_5138_cov_45.141845	5138	Low-quality	Genome-fragment	9.47	AAI-based	0	No	NA
Station189_DCM_ALL_assembly_NODE_20542_length_5138_cov_96.335629	5138	Low-quality	Genome-fragment	9.47	AAI-based	0	No	NA
Station189_MES_ALL_assembly_NODE_27113_length_5138_cov_101.621483	5138	Low-quality	Genome-fragment	9.47	AAI-based	0	No	NA
Station205_MES_ALL_assembly_NODE_21213_length_5138_cov_98.512886	5138	Low-quality	Genome-fragment	9.47	AAI-based	0	No	NA
Station194_SUR_ALL_assembly_NODE_15727_length_5146_cov_37.447063	5146	Low-quality	Genome-fragment	9.49	AAI-based	0	No	NA
Station196_SUR_ALL_assembly_NODE_15923_length_5138_cov_53.769231	5138	Low-quality	Genome-fragment	9.47	AAI-based	0	No	NA
Station180_ZZZ_ALL_assembly_NODE_16852_length_5687_cov_7.414062	5687	Low-quality	Genome-fragment	10.52	AAI-based	0	No	NA
Station82_SUR_COMBINED_FINAL_NODE_8396_length_6244_cov_8.223138	6244	Low-quality	Genome-fragment	11.75	AAI-based	0	No	NA
Station194_SUR_ALL_assembly_NODE_2193_length_18394_cov_19.711489	18394	Low-quality	Genome-fragment	33.65	AAI-based	0	No	NA
Station205_SUR_ALL_assembly_NODE_8654_length_6936_cov_10.032117	6936	Low-quality	Genome-fragment	12.8	AAI-based	0	No	NA
Station201_MES_ALL_assembly_NODE_10286_length_7498_cov_16.360607	7498	Low-quality	Genome-fragment	13.84	AAI-based	0	No	NA
Station201_DCM_ALL_assembly_NODE_2671_length_21394_cov_13.315338	21394	Low-quality	Genome-fragment	39.14	AAI-based	0	No	NA
Station201_SUR_ALL_assembly_NODE_2672_length_21448_cov_20.656710	21448	Low-quality	Genome-fragment	39.24	AAI-based	0	No	NA
Station191_SUR_ALL_assembly_NODE_909_length_27044_cov_10.572678	27044	Low-quality	Genome-fragment	49.46	AAI-based	0	No	NA
Station82_DCM_COMBINED_FINAL_NODE_3366_length_13047_cov_41.276940	13047	Low-quality	Genome-fragment	24.25	AAI-based	0	No	NA
Station78_MES_COMBINED_FINAL_NODE_3711_length_16027_cov_7.062860	16027	Low-quality	Genome-fragment	29.79	AAI-based	0	No	NA
Station78_MES_DO_NOT_POOL_NODE_7519_length_8282_cov_5.096755	8282	Low-quality	Genome-fragment	15.2	AAI-based	0	No	NA
Station180_ZZZ_ALL_assembly_NODE_5437_length_13873_cov_5.544507	13873	Low-quality	Genome-fragment	25.86	AAI-based	0	No	NA
Station168_IZZ_ALL_assembly_NODE_10920_length_11297_cov_3.724960	11297	Low-quality	Genome-fragment	20.67	AAI-based	0	No	NA
Station178_SUR_ALL_assembly_NODE_6557_length_13777_cov_10.114561	13777	Low-quality	Genome-fragment	25.21	AAI-based	0	No	NA
Station188_DCM_ALL_assembly_NODE_13732_length_7285_cov_18.665837	7285	Low-quality	Genome-fragment	13.33	AAI-based	0	No	NA
Station189_DCM_ALL_assembly_NODE_13226_length_6976_cov_74.800896	6976	Low-quality	Genome-fragment	12.76	AAI-based	0	No	NA
Station175_SUR_ALL_assembly_NODE_19113_length_6957_cov_31.148508	6957	Low-quality	Genome-fragment	12.73	AAI-based	0	No	NA
Station193_SUR_ALL_assembly_NODE_5386_length_10751_cov_39.198205	10751	Low-quality	Genome-fragment	20.08	AAI-based	0	No	NA
Station168_IZZ_ALL_assembly_NODE_22296_length_6187_cov_3.727495	6187	Low-quality	Genome-fragment	11.35	AAI-based	0	No	NA
Station210_SUR_ALL_assembly_NODE_25983_length_5628_cov_17.624978	5628	Low-quality	Genome-fragment	10.28	AAI-based	0	No	NA
Station194_SUR_ALL_assembly_NODE_13066_length_5807_cov_24.366134	5807	Low-quality	Genome-fragment	10.68	AAI-based	0	No	NA
Station201_MES_ALL_assembly_NODE_13577_length_6150_cov_43.172600	6150	Low-quality	Genome-fragment	11.52	AAI-based	0	No	NA
Station201_SUR_ALL_assembly_NODE_11439_length_7376_cov_61.310750	7376	Low-quality	Genome-fragment	13.29	AAI-based	0	No	NA
Station194_SUR_ALL_assembly_NODE_14020_length_5545_cov_32.276321	5545	Low-quality	Genome-fragment	10.39	AAI-based	0	No	NA
Station188_DCM_ALL_assembly_NODE_19865_length_5511_cov_18.738820	5511	Low-quality	Genome-fragment	9.52	AAI-based	0	No	NA
Station178_SUR_ALL_assembly_NODE_12259_length_8223_cov_9.752938	8223	Low-quality	Genome-fragment	14.78	AAI-based	0	No	NA
Station189_MES_ALL_assembly_NODE_22280_length_5920_cov_65.180563	5920	Low-quality	Genome-fragment	10.24	AAI-based	0	No	NA
Station84_SUR_COMBINED_FINAL_NODE_3219_length_15511_cov_31.610248	15511	Low-quality	Genome-fragment	28.42	AAI-based	0	No	NA
Station209_SUR_ALL_assembly_NODE_18198_length_6557_cov_33.904183	6557	Low-quality	Genome-fragment	11.96	AAI-based	0	No	NA
Station68_MES_DO_NOT_POOL_NODE_6595_length_9716_cov_5.796398	9716	Low-quality	Genome-fragment	17.5	AAI-based	0	No	NA
Station189_DCM_ALL_assembly_NODE_14608_length_6522_cov_77.231019	6522	Low-quality	Genome-fragment	11.82	AAI-based	0	No	NA
Station78_MES_DO_NOT_POOL_NODE_4083_length_13085_cov_4.880123	13085	Low-quality	Genome-fragment	24.25	AAI-based	0	No	NA
Station68_MES_DO_NOT_POOL_NODE_6019_length_10352_cov_5.440517	10352	Low-quality	Genome-fragment	19.47	AAI-based	0	No	NA
Station206_MES_ALL_assembly_NODE_21493_length_5677_cov_33.749555	5677	Low-quality	Genome-fragment	10.11	AAI-based	0	No	NA
Station189_MES_ALL_assembly_NODE_18668_length_6735_cov_75.579790	6735	Low-quality	Genome-fragment	12.32	AAI-based	0	No	NA
Station173_DCM_ALL_assembly_NODE_20840_length_6704_cov_25.875620	6704	Low-quality	Genome-fragment	12.26	AAI-based	0	No	NA
Station209_MES_ALL_assembly_NODE_17192_length_6950_cov_35.300073	6950	Low-quality	Genome-fragment	12.52	AAI-based	0	No	NA
Station85_DCM_COMBINED_FINAL_NODE_10389_length_6543_cov_57.913841	6543	Low-quality	Genome-fragment	11.53	AAI-based	0	No	NA
Station189_MES_ALL_assembly_NODE_26268_length_5254_cov_85.817080	5254	Low-quality	Genome-fragment	9.78	AAI-based	0	No	NA
Station85_DCM_COMBINED_FINAL_NODE_5341_length_10504_cov_65.962006	10504	Low-quality	Genome-fragment	19.25	AAI-based	0	No	NA
Station78_MES_DO_NOT_POOL_NODE_8445_length_7583_cov_4.434378	7583	Low-quality	Genome-fragment	14.12	AAI-based	0	No	NA
Station68_MES_DO_NOT_POOL_NODE_3749_length_14324_cov_5.580699	14324	Low-quality	Genome-fragment	26.63	AAI-based	0	No	NA
Station68_MES_COMBINED_FINAL_NODE_15295_length_5931_cov_8.699285	5931	Low-quality	Genome-fragment	11.04	AAI-based	0	No	NA
Station84_SUR_COMBINED_FINAL_NODE_3285_length_15252_cov_34.241824	15252	Low-quality	Genome-fragment	28.59	AAI-based	0	No	NA
Station82_SUR_COMBINED_FINAL_NODE_3300_length_12797_cov_8.049050	12797	Low-quality	Genome-fragment	23.79	AAI-based	0	No	NA
Station85_SUR_COMBINED_FINAL_NODE_2780_length_13585_cov_126.525425	13585	Low-quality	Genome-fragment	25.46	AAI-based	0	No	NA
Station85_SUR_COMBINED_FINAL_NODE_8011_length_5872_cov_122.292247	5872	Low-quality	Genome-fragment	10.86	AAI-based	0	No	NA
Station205_MES_ALL_assembly_NODE_595_length_47015_cov_7.374957	47015	Medium-quality	Genome-fragment	73.44	AAI-based	0	No	NA
Station85_DCM_COMBINED_FINAL_NODE_14115_length_5244_cov_99.731355	5244	Low-quality	Genome-fragment	10.75	AAI-based	0	No	NA
Station68_MES_COMBINED_FINAL_NODE_10854_length_7406_cov_8.878384	7406	Low-quality	Genome-fragment	13.57	AAI-based	0	No	NA
Station180_ZZZ_ALL_assembly_NODE_18267_length_5342_cov_6.451296	5342	Low-quality	Genome-fragment	9.87	AAI-based	0	No	NA
Station194_SUR_ALL_assembly_NODE_15274_length_5243_cov_25.367579	5243	Low-quality	Genome-fragment	9.69	AAI-based	0	No	NA
Station196_SUR_ALL_assembly_NODE_14233_length_5536_cov_29.284620	5536	Low-quality	Genome-fragment	8.96	AAI-based	0	No	NA
Station205_MES_ALL_assembly_NODE_18513_length_5606_cov_25.546208	5606	Low-quality	Genome-fragment	10.28	AAI-based	0	No	NA
Station196_SUR_ALL_assembly_NODE_16507_length_5018_cov_27.369736	5018	Low-quality	Genome-fragment	9.25	AAI-based	0	No	NA
Station85_DCM_COMBINED_FINAL_NODE_5493_length_10300_cov_57.444021	10300	Low-quality	Genome-fragment	18.83	AAI-based	0	No	NA
Station205_MES_ALL_assembly_NODE_4332_length_14405_cov_10.939373	14405	Low-quality	Genome-fragment	26.36	AAI-based	0	No	NA
Station205_SUR_ALL_assembly_NODE_3075_length_14661_cov_5.867520	14661	Low-quality	Genome-fragment	26.83	AAI-based	0	No	NA
Station201_MES_ALL_assembly_NODE_2428_length_21189_cov_7.291048	21189	Low-quality	Genome-fragment	38.82	AAI-based	0	No	NA
Station194_DCM_ALL_assembly_NODE_4685_length_13343_cov_18.261589	13343	Low-quality	Genome-fragment	24.41	AAI-based	0	No	NA
Station205_SUR_ALL_assembly_NODE_6167_length_8777_cov_6.171979	8777	Low-quality	Genome-fragment	16.48	AAI-based	0	No	NA
Station85_SUR_COMBINED_FINAL_NODE_3872_length_10365_cov_4.719593	10365	Low-quality	Genome-fragment	18.97	AAI-based	0	No	NA
Station193_SUR_ALL_assembly_NODE_2795_length_16943_cov_3.715182	16943	Low-quality	Genome-fragment	30.98	AAI-based	0	No	NA
Station205_MES_ALL_assembly_NODE_16368_length_6072_cov_11.282865	6072	Low-quality	Genome-fragment	11.35	AAI-based	0	No	NA
Station191_SUR_ALL_assembly_NODE_8374_length_6922_cov_8.107325	6922	Low-quality	Genome-fragment	12.94	AAI-based	0	No	NA
Station193_SUR_ALL_assembly_NODE_13490_length_5648_cov_3.739138	5648	Low-quality	Genome-fragment	10.62	AAI-based	0	No	NA
Station193_SUR_ALL_assembly_NODE_15071_length_5242_cov_5.359746	5242	Low-quality	Genome-fragment	9.42	AAI-based	0	No	NA
Station194_DCM_ALL_assembly_NODE_6976_length_10048_cov_16.992695	10048	Low-quality	Genome-fragment	18.66	AAI-based	0	No	NA
Station201_SUR_ALL_assembly_NODE_8369_length_9303_cov_19.163927	9303	Low-quality	Genome-fragment	17.39	AAI-based	0	No	NA
Station85_SUR_COMBINED_FINAL_NODE_8574_length_5592_cov_5.028716	5592	Not-determined	Genome-fragment	NA	NA	NA	No	NA
Station194_SUR_ALL_assembly_NODE_13798_length_5603_cov_18.006309	5603	Low-quality	Genome-fragment	10.28	AAI-based	0	No	NA
Station201_MES_ALL_assembly_NODE_10049_length_7635_cov_5.721108	7635	Low-quality	Genome-fragment	13.59	AAI-based	0	No	NA
Station85_MES_COMBINED_FINAL_NODE_17254_length_5472_cov_6.518183	5472	Low-quality	Genome-fragment	9.83	AAI-based	0	No	NA
Station85_DCM_COMBINED_FINAL_NODE_14778_length_5064_cov_66.308245	5064	Not-determined	Genome-fragment	NA	NA	NA	No	NA
7151.1.61919.ACAAA_Malaspina_NODE_3440_length_5796_cov_3.499913	5796	Low-quality	Genome-fragment	8.7	AAI-based	0	No	NA
Station138_MES_COMBINED_FINAL_NODE_2923_length_24786_cov_13.264526	24786	Low-quality	Genome-fragment	14.94	AAI-based	0	No	NA
Station137_MES_DO_NOT_POOL_NODE_2763_length_21561_cov_10.899377	21561	Low-quality	Genome-fragment	12.53	AAI-based	3.64	Yes	NA
Station137_MES_COMBINED_FINAL_NODE_6670_length_12278_cov_13.691238	12278	Low-quality	Genome-fragment	6.95	AAI-based	0	No	NA
Station68_MES_COMBINED_FINAL_NODE_1765_length_26767_cov_31.210654	26767	Low-quality	Genome-fragment	32.83	AAI-based	0	No	NA
Station210_SUR_ALL_assembly_NODE_9705_length_12993_cov_7.548075	12993	Low-quality	Genome-fragment	18.17	AAI-based	0	No	NA
Station209_MES_ALL_assembly_NODE_20936_length_5947_cov_7.995587	5947	Low-quality	Genome-fragment	0	HMM-based	0	No	NA
Station82_DCM_COMBINED_FINAL_NODE_1150_length_28392_cov_6.171860	28392	Low-quality	Genome-fragment	34.82	AAI-based	0	No	NA
Station68_MES_DO_NOT_POOL_NODE_15407_length_5542_cov_26.224348	5542	Low-quality	Genome-fragment	0	HMM-based	0	No	NA
Station210_MES_ALL_assembly_NODE_3097_length_21804_cov_9.724033	21804	Low-quality	Genome-fragment	29.61	AAI-based	0	No	NA
Station189_MES_ALL_assembly_NODE_331_length_69817_cov_43.126229	69817	Low-quality	Genome-fragment	23.76	AAI-based	43.55	Yes	NA
Station178_SUR_ALL_assembly_NODE_8025_length_11720_cov_2.601372	11720	Low-quality	Genome-fragment	0	HMM-based	0	No	NA
Station175_SUR_ALL_assembly_NODE_516_length_85602_cov_17.455820	85602	Low-quality	Genome-fragment	20.69	AAI-based	59.91	Yes	NA
Station168_IZZ_ALL_assembly_NODE_4255_length_23480_cov_7.388602	23480	Low-quality	Genome-fragment	14.44	AAI-based	0	No	NA
Station163_SUR_ALL_assembly_NODE_5325_length_8949_cov_4.368451	8949	Low-quality	Genome-fragment	14.17	AAI-based	0	No	NA
Station158_MES_ALL_assembly_NODE_790_length_69130_cov_3.628085-15180to69180-prophage	53950	Low-quality	Genome-fragment	32.53	AAI-based	0	No	NA
Station168_DCM_ALL_assembly_NODE_2331_length_34589_cov_3.751520	34589	Low-quality	Genome-fragment	17.05	AAI-based	18.23	Yes	NA
Station206_SUR_ALL_assembly_NODE_9536_length_8386_cov_8.344496	8386	Low-quality	Genome-fragment	17.61	AAI-based	0	No	NA
Station68_MES_COMBINED_FINAL_NODE_16183_length_5725_cov_43.630335	5725	Low-quality	Genome-fragment	2.99	AAI-based	0	No	NA
Station158_DCM_ALL_assembly_NODE_20304_length_5272_cov_3.773816	5272	Low-quality	Genome-fragment	2.97	AAI-based	0	No	NA
Station209_MES_ALL_assembly_NODE_25287_length_5117_cov_6.932438	5117	Low-quality	Genome-fragment	2.82	AAI-based	0	No	NA
Station68_MES_DO_NOT_POOL_NODE_7424_length_8955_cov_24.233483	8955	Low-quality	Genome-fragment	4.79	AAI-based	0	No	NA
Station163_SUR_ALL_assembly_NODE_510_length_48773_cov_4.936656	48773	Low-quality	Genome-fragment	10.95	AAI-based	62.76	Yes	NA
Station155_MES_ALL_assembly_NODE_5776_length_17812_cov_15.966042	17812	Low-quality	Genome-fragment	9.63	AAI-based	0	No	NA
Station82_SUR_COMBINED_FINAL_NODE_6227_length_7875_cov_2.952813	7875	Low-quality	Genome-fragment	4.21	AAI-based	0	No	NA
Station82_SUR_COMBINED_FINAL_NODE_4033_length_10969_cov_3.316841	10969	Low-quality	Genome-fragment	23.06	AAI-based	0	No	NA
Station76_MES_COMBINED_FINAL_NODE_10206_length_6706_cov_14.756428	6706	Low-quality	Genome-fragment	3.53	AAI-based	0	No	NA
Station78_MES_COMBINED_FINAL_NODE_6207_length_10676_cov_17.036437	10676	Low-quality	Genome-fragment	14.77	AAI-based	NA	No	NA
Station173_DCM_ALL_assembly_NODE_14006_length_9067_cov_3.774856	9067	Low-quality	Genome-fragment	4.98	AAI-based	0	No	NA
Station178_SUR_ALL_assembly_NODE_4022_length_20390_cov_2.766265	20390	Low-quality	Genome-fragment	6.97	AAI-based	43.33	Yes	NA
Station85_MES_COMBINED_FINAL_NODE_9887_length_7736_cov_3.622185	7736	Low-quality	Genome-fragment	7.04	AAI-based	0	No	NA
Station155_MES_ALL_assembly_NODE_6430_length_16422_cov_13.177308	16422	Low-quality	Genome-fragment	9.9	AAI-based	0	No	NA
Station111_MES_DO_NOT_POOL_NODE_17317_length_5109_cov_2.128215	5109	Low-quality	Genome-fragment	3.08	AAI-based	0	No	NA
Station85_MES_COMBINED_FINAL_NODE_1525_length_24551_cov_3.694644	24551	Low-quality	Genome-fragment	13.38	AAI-based	9.6	Yes	NA
Station137_MES_COMBINED_FINAL_NODE_4997_length_15049_cov_13.211351	15049	Low-quality	Genome-fragment	8.16	AAI-based	10.05	Yes	NA
Station137_MES_DO_NOT_POOL_NODE_6659_length_10825_cov_9.696657	10825	Low-quality	Genome-fragment	6.53	AAI-based	0	No	NA
Station138_MES_COMBINED_FINAL_NODE_4581_length_16774_cov_13.497637	16774	Low-quality	Genome-fragment	9.21	AAI-based	8.92	Yes	NA
Station158_DCM_ALL_assembly_NODE_13027_length_7581_cov_3.293914	7581	Low-quality	Genome-fragment	4.57	AAI-based	0	No	NA
Station78_MES_DO_NOT_POOL_NODE_10116_length_6590_cov_15.715073	6590	Low-quality	Genome-fragment	3.97	AAI-based	NA	No	NA
Station155_MES_ALL_assembly_NODE_1455_length_45466_cov_13.536588	45466	Low-quality	Genome-fragment	27.41	AAI-based	NA	No	NA
Station68_MES_COMBINED_FINAL_NODE_1394_length_31745_cov_38.023509	31745	Low-quality	Genome-fragment	19.14	AAI-based	NA	No	NA
Station168_IZZ_ALL_assembly_NODE_2686_length_32149_cov_7.375740	32149	Low-quality	Genome-fragment	0.7	AAI-based	96.37	Yes	NA
Station82_DCM_COMBINED_FINAL_NODE_825_length_35262_cov_5.843071	35262	Low-quality	Genome-fragment	21.26	AAI-based	NA	No	NA
Station68_MES_DO_NOT_POOL_NODE_2726_length_18351_cov_23.630466	18351	Low-quality	Genome-fragment	8.09	AAI-based	26.86	Yes	NA
Station78_MES_COMBINED_FINAL_NODE_3541_length_16543_cov_24.813137	16543	Low-quality	Genome-fragment	9.97	AAI-based	NA	No	NA
Station168_DCM_ALL_assembly_NODE_10425_length_10283_cov_3.537935	10283	Low-quality	Genome-fragment	6.2	AAI-based	NA	No	NA
Station82_SUR_COMBINED_FINAL_NODE_5568_length_8557_cov_3.188661	8557	Low-quality	Genome-fragment	5.16	AAI-based	NA	No	NA
Station205_SUR_ALL_assembly_NODE_2535_length_16973_cov_3.585471	16973	Low-quality	Genome-fragment	23.82	AAI-based	0	No	NA
Station168_IZZ_ALL_assembly_NODE_10149_length_11982_cov_6.887734	11982	Low-quality	Genome-fragment	10	HMM-based	0	No	NA
Station78_MES_DO_NOT_POOL_NODE_13816_length_5187_cov_11.126656	5187	Low-quality	Genome-fragment	3.13	AAI-based	0	No	NA
Station76_MES_COMBINED_FINAL_NODE_13626_length_5188_cov_8.202221	5188	Low-quality	Genome-fragment	3.13	AAI-based	0	No	NA
Station209_MES_ALL_assembly_NODE_20534_length_6038_cov_6.375230	6038	Low-quality	Genome-fragment	5	HMM-based	0	No	NA
Station78_MES_COMBINED_FINAL_NODE_5362_length_11943_cov_16.575622	11943	Low-quality	Genome-fragment	7.2	AAI-based	0	No	NA
Station163_SUR_ALL_assembly_NODE_6367_length_7896_cov_4.495090	7896	Low-quality	Genome-fragment	5.42	AAI-based	0	No	NA
Station158_DCM_ALL_assembly_NODE_17097_length_6063_cov_2.721538	6063	Low-quality	Genome-fragment	5	HMM-based	0	No	NA
Station137_MES_COMBINED_FINAL_NODE_6820_length_12070_cov_13.160965	12070	Low-quality	Genome-fragment	6.01	AAI-based	10.18	Yes	NA
Station138_MES_COMBINED_FINAL_NODE_12740_length_7205_cov_11.584056	7205	Low-quality	Genome-fragment	3.22	AAI-based	18.78	Yes	NA
Station85_MES_COMBINED_FINAL_NODE_13240_length_6440_cov_3.350509	6440	Low-quality	Genome-fragment	3.25	AAI-based	8.85	Yes	NA
Station64_MES_COMBINED_FINAL_NODE_17526_length_5310_cov_5.513416	5310	Low-quality	Genome-fragment	2.92	AAI-based	0	No	NA
Station68_MES_COMBINED_FINAL_NODE_9859_length_7892_cov_35.986347	7892	Low-quality	Genome-fragment	4.76	AAI-based	0	No	NA
Station68_MES_DO_NOT_POOL_NODE_4243_length_13148_cov_18.469869	13148	Low-quality	Genome-fragment	1.4	AAI-based	83.53	Yes	NA
Station82_DCM_COMBINED_FINAL_NODE_2089_length_18852_cov_5.635580	18852	Low-quality	Genome-fragment	9.75	AAI-based	NA	No	NA
Station210_SUR_ALL_assembly_NODE_7275_length_16463_cov_7.351902	16463	Low-quality	Genome-fragment	3.87	AAI-based	66.59	Yes	NA
Station210_MES_ALL_assembly_NODE_3930_length_18081_cov_9.901087	18081	Low-quality	Genome-fragment	5.18	AAI-based	59.3	Yes	NA
Station206_SUR_ALL_assembly_NODE_3263_length_18144_cov_7.805517	18144	Low-quality	Genome-fragment	5.07	AAI-based	60.27	Yes	NA
Station189_MES_ALL_assembly_NODE_3737_length_20777_cov_38.049802	20777	Low-quality	Genome-fragment	5.32	AAI-based	61.37	Yes	NA
Station168_IZZ_ALL_assembly_NODE_5069_length_20556_cov_6.729038	20556	Low-quality	Genome-fragment	5.93	AAI-based	61.95	Yes	NA
Station206_MES_ALL_assembly_NODE_11500_length_9273_cov_3.101540	9273	Low-quality	Genome-fragment	5.13	AAI-based	0	No	NA
Station78_MES_DO_NOT_POOL_NODE_10727_length_6302_cov_13.236594	6302	Low-quality	Genome-fragment	0	HMM-based	42.38	Yes	NA
Station209_MES_ALL_assembly_NODE_11367_length_9717_cov_5.549058	9717	Low-quality	Genome-fragment	5.39	AAI-based	0	No	NA
Station178_SUR_ALL_assembly_NODE_8226_length_11457_cov_2.280477	11457	Low-quality	Genome-fragment	6.33	AAI-based	0	No	NA
Station163_SUR_ALL_assembly_NODE_6026_length_8187_cov_4.734383	8187	Low-quality	Genome-fragment	0	HMM-based	0	No	NA
Station209_MES_ALL_assembly_NODE_24360_length_5274_cov_6.041196	5274	Low-quality	Genome-fragment	2.76	AAI-based	0	No	NA
Station85_DCM_COMBINED_FINAL_NODE_8676_length_7500_cov_3.366420	7500	Low-quality	Genome-fragment	3.84	AAI-based	0	No	NA
Station137_MES_COMBINED_FINAL_NODE_12210_length_8074_cov_14.939643	8074	Low-quality	Genome-fragment	4.87	AAI-based	0	No	NA
Station158_DCM_ALL_assembly_NODE_9737_length_9598_cov_3.208006	9598	Low-quality	Genome-fragment	4.06	AAI-based	29.86	Yes	NA
Station201_SUR_ALL_assembly_NODE_4408_length_14944_cov_17.787696	14944	Low-quality	Genome-fragment	6.61	AAI-based	26.59	Yes	NA
Station205_SUR_ALL_assembly_NODE_4465_length_11206_cov_3.467402	11206	Low-quality	Genome-fragment	3.97	AAI-based	41.19	Yes	NA
Station85_DCM_COMBINED_FINAL_NODE_587_length_40460_cov_4.087910	40460	Low-quality	Genome-fragment	11.46	AAI-based	53.03	Yes	NA
Station194_SUR_ALL_assembly_NODE_14781_length_5366_cov_2.522877	5366	Low-quality	Genome-fragment	3.24	AAI-based	0	No	NA
Station201_DCM_ALL_assembly_NODE_18910_length_5891_cov_21.177519	5891	Low-quality	Genome-fragment	3.55	AAI-based	0	No	NA
Station205_MES_ALL_assembly_NODE_1083_length_33118_cov_19.298612	33118	Low-quality	Genome-fragment	9.66	AAI-based	51.64	Yes	NA
Station201_DCM_ALL_assembly_NODE_18911_length_5891_cov_14.974297	5891	Low-quality	Genome-fragment	3.55	AAI-based	0	No	NA
Station206_MES_ALL_assembly_NODE_14963_length_7549_cov_3.743662	7549	Low-quality	Genome-fragment	4.55	AAI-based	0	No	NA
Station173_DCM_ALL_assembly_NODE_23157_length_6177_cov_3.288958	6177	Low-quality	Genome-fragment	1.78	AAI-based	52.29	Yes	NA
Station76_MES_COMBINED_FINAL_NODE_10526_length_6513_cov_14.412357	6513	Low-quality	Genome-fragment	4.62	AAI-based	0	No	NA
Station188_DCM_ALL_assembly_NODE_7228_length_11650_cov_6.589047	11650	Low-quality	Genome-fragment	4.35	AAI-based	38	Yes	NA
Station137_MES_COMBINED_FINAL_NODE_17402_length_6287_cov_13.847080	6287	Low-quality	Genome-fragment	5	HMM-based	0	No	NA
Station78_MES_COMBINED_FINAL_NODE_7423_length_9264_cov_10.078402	9264	Low-quality	Genome-fragment	5.59	AAI-based	0	No	NA
Station205_SUR_ALL_assembly_NODE_3870_length_12449_cov_2.989108	12449	Low-quality	Genome-fragment	7.51	AAI-based	0	No	NA
Station201_DCM_ALL_assembly_NODE_2067_length_24736_cov_21.887241	24736	Low-quality	Genome-fragment	14.91	AAI-based	NA	No	NA
Station194_SUR_ALL_assembly_NODE_9197_length_7276_cov_2.784933	7276	Low-quality	Genome-fragment	4.39	AAI-based	0	No	NA
Station168_DCM_ALL_assembly_NODE_7074_length_14326_cov_3.354705	14326	Not-determined	Genome-fragment	NA	NA	NA	No	NA
Station209_SUR_ALL_assembly_NODE_18759_length_6404_cov_4.317373	6404	Not-determined	Genome-fragment	NA	NA	NA	No	NA
Station188_DCM_ALL_assembly_NODE_6807_length_12172_cov_5.648428	12172	Low-quality	Genome-fragment	7.34	AAI-based	NA	No	NA
Station78_MES_DO_NOT_POOL_NODE_8464_length_7570_cov_13.113639	7570	Low-quality	Genome-fragment	6.48	AAI-based	NA	No	NA
Station209_MES_ALL_assembly_NODE_14991_length_7754_cov_6.451747	7754	Low-quality	Genome-fragment	5.44	AAI-based	NA	No	NA
Station209_MES_ALL_assembly_NODE_13084_length_8688_cov_6.187073	8688	Low-quality	Genome-fragment	4.72	AAI-based	NA	No	NA
Station188_DCM_ALL_assembly_NODE_12847_length_7669_cov_4.802600	7669	Low-quality	Genome-fragment	3.08	AAI-based	47.54	Yes	NA
Station206_MES_ALL_assembly_NODE_21406_length_5695_cov_3.393085	5695	Low-quality	Genome-fragment	3.43	AAI-based	NA	No	NA
Station178_SUR_ALL_assembly_NODE_20233_length_5430_cov_2.423070	5430	Low-quality	Genome-fragment	3.27	AAI-based	NA	No	NA
Station64_MES_COMBINED_FINAL_NODE_13914_length_6238_cov_6.219634	6238	Not-determined	Genome-fragment	NA	NA	NA	No	NA
Station76_MES_COMBINED_FINAL_NODE_10961_length_6288_cov_14.258142	6288	Low-quality	Genome-fragment	4.81	AAI-based	0	No	NA
Station209_MES_ALL_assembly_NODE_10525_length_10334_cov_5.736842	10334	Low-quality	Genome-fragment	3.61	AAI-based	79.31	Yes	NA
Station201_DCM_ALL_assembly_NODE_7497_length_11021_cov_25.861207	11021	Low-quality	Genome-fragment	4.46	AAI-based	24.36	Yes	NA
Station205_MES_ALL_assembly_NODE_6001_length_11674_cov_15.895516	11674	Low-quality	Genome-fragment	5.92	AAI-based	0	No	NA
Station201_MES_ALL_assembly_NODE_14989_length_5738_cov_7.031673	5738	Low-quality	Genome-fragment	3.1	AAI-based	NA	No	NA
Station194_SUR_ALL_assembly_NODE_15248_length_5250_cov_2.312993	5250	Low-quality	Genome-fragment	2.79	AAI-based	0	No	NA
Station68_MES_DO_NOT_POOL_NODE_6918_length_9395_cov_18.665846	9395	Low-quality	Genome-fragment	13.01	AAI-based	NA	No	NA
Station206_MES_ALL_assembly_NODE_9789_length_10526_cov_3.498138	10526	Low-quality	Genome-fragment	14.64	AAI-based	NA	No	NA
Station209_MES_ALL_assembly_NODE_23358_length_5448_cov_6.836826	5448	Not-determined	Genome-fragment	NA	NA	NA	No	NA
Station206_SUR_ALL_assembly_NODE_7741_length_9725_cov_8.249431	9725	Low-quality	Genome-fragment	13.47	AAI-based	NA	No	NA
Station76_MES_COMBINED_FINAL_NODE_7802_length_8567_cov_8.217340	8567	Low-quality	Genome-fragment	11.88	AAI-based	NA	No	NA
Station76_MES_COMBINED_FINAL_NODE_5918_length_11062_cov_8.210502	11062	Low-quality	Genome-fragment	6.67	AAI-based	0	No	NA
Station175_SUR_ALL_assembly_NODE_25477_length_5567_cov_17.487300	5567	Low-quality	Genome-fragment	3.36	AAI-based	0	No	NA
Station210_MES_ALL_assembly_NODE_7093_length_10763_cov_6.409414	10763	Low-quality	Genome-fragment	6.49	AAI-based	0	No	NA
Station210_SUR_ALL_assembly_NODE_17744_length_7800_cov_5.090897	7800	Low-quality	Genome-fragment	4.7	AAI-based	0	No	NA
Station163_SUR_ALL_assembly_NODE_11459_length_5196_cov_3.934838	5196	Low-quality	Genome-fragment	3.13	AAI-based	0	No	NA
Station85_DCM_COMBINED_FINAL_NODE_1632_length_22926_cov_3.898212	22926	Low-quality	Genome-fragment	13.82	AAI-based	0	No	NA
Station68_MES_DO_NOT_POOL_NODE_7340_length_9024_cov_12.472851	9024	Low-quality	Genome-fragment	5.44	AAI-based	0	No	NA
Station206_MES_ALL_assembly_NODE_23991_length_5212_cov_3.083382	5212	Low-quality	Genome-fragment	0	HMM-based	0	No	NA
Station168_IZZ_ALL_assembly_NODE_14913_length_8676_cov_4.154970	8676	Low-quality	Genome-fragment	5	HMM-based	0	No	NA
Station155_MES_ALL_assembly_NODE_27395_length_5418_cov_2.487973	5418	Low-quality	Genome-fragment	0	HMM-based	0	No	NA
Station209_MES_ALL_assembly_NODE_14753_length_7856_cov_4.979362	7856	Low-quality	Genome-fragment	3.15	AAI-based	47.62	Yes	NA
Station76_MES_COMBINED_FINAL_NODE_9068_length_7480_cov_7.207677	7480	Low-quality	Genome-fragment	5	HMM-based	0	No	NA
Station78_MES_DO_NOT_POOL_NODE_13181_length_5373_cov_11.123919	5373	Low-quality	Genome-fragment	3.24	AAI-based	0	No	NA
Station201_DCM_ALL_assembly_NODE_14070_length_7218_cov_24.962167	7218	Low-quality	Genome-fragment	5	HMM-based	0	No	NA
Station78_MES_DO_NOT_POOL_NODE_8218_length_7750_cov_9.945939	7750	Low-quality	Genome-fragment	10.77	AAI-based	NA	No	NA
Station82_SUR_COMBINED_FINAL_NODE_7778_length_6637_cov_2.463233	6637	Not-determined	Genome-fragment	NA	NA	NA	No	NA
Station173_DCM_ALL_assembly_NODE_26405_length_5572_cov_3.131412	5572	Low-quality	Genome-fragment	8.29	AAI-based	NA	No	NA
Station189_DCM_ALL_assembly_NODE_15324_length_6314_cov_3.328807	6314	Not-determined	Genome-fragment	NA	NA	NA	No	NA
Station205_MES_ALL_assembly_NODE_18728_length_5562_cov_21.861086	5562	Low-quality	Genome-fragment	8.23	AAI-based	NA	No	NA
Station201_DCM_ALL_assembly_NODE_23792_length_5032_cov_25.221419	5032	Low-quality	Genome-fragment	7.44	AAI-based	NA	No	NA
Station194_SUR_ALL_assembly_NODE_3586_length_13248_cov_2.516789	13248	Low-quality	Genome-fragment	18.38	AAI-based	0	No	NA
Station201_MES_ALL_assembly_NODE_4764_length_13057_cov_8.619674	13057	Low-quality	Genome-fragment	5	HMM-based	0	No	NA
Station205_MES_ALL_assembly_NODE_20547_length_5247_cov_5.284861	5247	Low-quality	Genome-fragment	5.57	AAI-based	NA	No	NA
Station209_MES_ALL_assembly_NODE_21710_length_5774_cov_4.102465	5774	Low-quality	Genome-fragment	3.48	AAI-based	NA	No	NA
Station205_SUR_ALL_assembly_NODE_6236_length_8718_cov_3.276809	8718	Low-quality	Genome-fragment	3.22	AAI-based	34.8	Yes	NA
Station209_MES_ALL_assembly_NODE_25731_length_5043_cov_4.030072	5043	Not-determined	Genome-fragment	NA	NA	NA	No	NA
Station205_MES_ALL_assembly_NODE_21004_length_5174_cov_5.603438	5174	Low-quality	Genome-fragment	7.37	AAI-based	NA	No	NA
Station210_SUR_ALL_assembly_NODE_29899_length_5010_cov_2.469223	5010	Low-quality	Genome-fragment	0	HMM-based	0	No	NA
Station201_MES_ALL_assembly_NODE_8803_length_8433_cov_6.365958	8433	Low-quality	Genome-fragment	4.31	AAI-based	7.1	Yes	NA
Station205_SUR_ALL_assembly_NODE_12446_length_5377_cov_3.012026	5377	Low-quality	Genome-fragment	0.8	AAI-based	71.45	Yes	NA
Station188_DCM_ALL_assembly_NODE_20128_length_5454_cov_2.470272	5454	Low-quality	Genome-fragment	0	HMM-based	0	No	NA
Station85_DCM_COMBINED_FINAL_NODE_12251_length_5797_cov_4.025427	5797	Low-quality	Genome-fragment	3.09	AAI-based	0	No	NA
Station201_SUR_ALL_assembly_NODE_19061_length_5123_cov_23.498421	5123	Low-quality	Genome-fragment	3.09	AAI-based	0	No	NA
Station201_DCM_ALL_assembly_NODE_21930_length_5318_cov_8.004370	5318	Low-quality	Genome-fragment	2.77	AAI-based	0	No	NA
Station100_DCM_ALL_assembly_NODE_502_length_31495_cov_5.816698	31495	Medium-quality	Genome-fragment	64.76	AAI-based	0	No	NA
Station111_DCM_ALL_assembly_NODE_224_length_51812_cov_9.534633	51812	High-quality	High-quality	101.11	AAI-based	0	No	NA
Station111_SUR_ALL_assembly_NODE_105_length_50100_cov_14.441583	50100	High-quality	High-quality	97.15	AAI-based	0	No	NA
Station123_MXL_ALL_assembly_NODE_1926_length_16640_cov_3.607356	16640	Low-quality	Genome-fragment	34.93	AAI-based	0	No	NA
Station122_SUR_ALL_assembly_NODE_1253_length_14550_cov_4.351914	14550	Low-quality	Genome-fragment	27.84	AAI-based	8.78	Yes	NA
Station124_MXL_ALL_assembly_NODE_1178_length_19041_cov_4.623933	19041	Low-quality	Genome-fragment	39.79	AAI-based	0	No	NA
Station100_SUR_ALL_assembly_NODE_1327_length_11870_cov_3.620059	11870	Low-quality	Genome-fragment	24.99	AAI-based	0	No	NA
Station124_SUR_ALL_assembly_NODE_1266_length_16053_cov_12.283785	16053	Low-quality	Genome-fragment	33.67	AAI-based	0	No	NA
Station123_SUR_ALL_assembly_NODE_1639_length_13614_cov_12.224132	13614	Low-quality	Genome-fragment	28.56	AAI-based	0	No	NA
Station122_DCM_ALL_assembly_NODE_1518_length_15330_cov_7.678232	15330	Low-quality	Genome-fragment	32.17	AAI-based	0	No	NA
Station125_SUR_ALL_assembly_NODE_2265_length_9997_cov_3.802052	9997	Low-quality	Genome-fragment	21.04	AAI-based	0	No	NA
Station72_MES_ALL_assembly_NODE_2749_length_11074_cov_9.395862	11074	Low-quality	Genome-fragment	20.21	AAI-based	13.08	Yes	NA
Station48_SUR_ALL_assembly_NODE_774_length_15210_cov_22.993006	15210	Low-quality	Genome-fragment	29.38	AAI-based	7.96	Yes	NA
Station72_SUR_ALL_assembly_NODE_1584_length_12187_cov_4.883284	12187	Low-quality	Genome-fragment	25.61	AAI-based	0	No	NA
Station31_SUR_ALL_assembly_NODE_1120_length_30958_cov_7.628806	30958	Medium-quality	Genome-fragment	59.17	AAI-based	0	No	NA
Station32_SUR_ALL_assembly_NODE_1380_length_14665_cov_11.771321	14665	Low-quality	Genome-fragment	28.31	AAI-based	8.22	Yes	NA
Station33_SUR_ALL_assembly_NODE_838_length_20253_cov_6.773641	20253	Low-quality	Genome-fragment	42.98	AAI-based	0	No	NA
Station64_SUR_ALL_assembly_NODE_2666_length_10288_cov_11.765367	10288	Low-quality	Genome-fragment	19.18	AAI-based	11.23	Yes	NA
Station18_DCM_ALL_assembly_NODE_491_length_24285_cov_30.622575	24285	Medium-quality	Genome-fragment	52.01	AAI-based	0	No	NA
Station23_DCM_ALL_assembly_NODE_1343_length_15156_cov_30.728230	15156	Low-quality	Genome-fragment	28.25	AAI-based	11.22	Yes	NA
Station25_SUR_ALL_assembly_NODE_2354_length_12365_cov_8.115353	12365	Low-quality	Genome-fragment	21.48	AAI-based	17.3	Yes	NA
Station22_SUR_ALL_assembly_NODE_1466_length_17768_cov_9.447412	17768	Low-quality	Genome-fragment	38.9	AAI-based	0	No	NA
Station25_DCM_ALL_assembly_NODE_1855_length_14622_cov_15.231002	14622	Low-quality	Genome-fragment	27.13	AAI-based	11.63	Yes	NA
Station30_DCM_ALL_assembly_NODE_2295_length_10248_cov_20.889728	10248	Low-quality	Genome-fragment	19.26	AAI-based	10.61	Yes	NA
Station52_DCM_ALL_assembly_NODE_1584_length_11658_cov_45.151599	11658	Low-quality	Genome-fragment	24.49	AAI-based	0	No	NA
Station62_SUR_ALL_assembly_NODE_1534_length_13834_cov_32.434574	13834	Low-quality	Genome-fragment	26.62	AAI-based	8.35	Yes	NA
Station65_DCM_ALL_assembly_NODE_2265_length_12656_cov_21.897945	12656	Low-quality	Genome-fragment	23.3	AAI-based	12.33	Yes	NA
Station65_SUR_ALL_assembly_NODE_2563_length_12247_cov_30.011565	12247	Low-quality	Genome-fragment	23.3	AAI-based	9.4	Yes	NA
Station64_DCM_ALL_assembly_NODE_335_length_27477_cov_19.954416	27477	Medium-quality	Genome-fragment	58.95	AAI-based	0	No	NA
Station18_SUR_ALL_assembly_NODE_1838_length_13906_cov_14.373619	13906	Low-quality	Genome-fragment	29.21	AAI-based	0	No	NA
Station34_DCM_ALL_assembly_NODE_3639_length_8450_cov_3.206909	8450	Low-quality	Genome-fragment	17.77	AAI-based	0	No	NA
Station102_SUR_ALL_assembly_NODE_304_length_38911_cov_9.884600	38911	Medium-quality	Genome-fragment	75.3	AAI-based	0	No	NA
Station102_DCM_ALL_assembly_NODE_270_length_41831_cov_14.977643	41831	Medium-quality	Genome-fragment	80.93	AAI-based	0	No	NA
Station102_MES_ALL_assembly_NODE_870_length_23392_cov_6.669495	23392	Low-quality	Genome-fragment	42.07	AAI-based	4.9	Yes	NA
Station102_SUR_SMARTER_KIT_NODE_506_length_12434_cov_7.176105	12434	Low-quality	Genome-fragment	23.74	AAI-based	9.18	Yes	NA
Station123_SUR_ALL_assembly_NODE_4828_length_6556_cov_4.617905	6556	Not-determined	Genome-fragment	NA	NA	NA	No	NA
Station70_SUR_ALL_assembly_NODE_5603_length_6919_cov_7.027972	6919	Low-quality	Genome-fragment	15.15	AAI-based	0	No	NA
Station138_SUR_ALL_assembly_NODE_3173_length_6130_cov_3.096955	6130	Low-quality	Genome-fragment	6.91	AAI-based	28.6	Yes	NA
Station42_SUR_ALL_assembly_NODE_4599_length_6197_cov_6.344839	6197	Low-quality	Genome-fragment	7.13	AAI-based	25.59	Yes	NA
Station58_DCM_ALL_assembly_NODE_5163_length_5796_cov_7.353597	5796	Low-quality	Genome-fragment	7.12	AAI-based	20.67	Yes	NA
Station100_SUR_ALL_assembly_NODE_1301_length_12069_cov_4.074413	12069	Low-quality	Genome-fragment	23.6	AAI-based	0	No	NA
Station45_SUR_ALL_assembly_NODE_4802_length_6199_cov_3.885091	6199	Low-quality	Genome-fragment	6.59	AAI-based	29.78	Yes	NA
Station52_SUR_ALL_assembly_NODE_2038_length_9869_cov_19.741084	9869	Low-quality	Genome-fragment	18.32	AAI-based	11.89	Yes	NA
Station45_SUR_ALL_assembly_NODE_4902_length_6127_cov_3.633070	6127	Low-quality	Genome-fragment	14.02	AAI-based	0	No	NA
Station78_DCM_ALL_assembly_NODE_8955_length_5173_cov_5.917741	5173	Low-quality	Genome-fragment	11.33	AAI-based	0	No	NA
Station58_DCM_ALL_assembly_NODE_3803_length_7041_cov_6.547667	7041	Low-quality	Genome-fragment	16.1	AAI-based	0	No	NA
Station42_SUR_ALL_assembly_NODE_4384_length_6402_cov_5.642666	6402	Low-quality	Genome-fragment	14.64	AAI-based	0	No	NA
Station41_SUR_ALL_assembly_NODE_4079_length_5158_cov_3.074074	5158	Low-quality	Genome-fragment	11.8	AAI-based	0	No	NA
Station72_DCM_ALL_assembly_NODE_3907_length_7347_cov_3.984778	7347	Low-quality	Genome-fragment	11.13	AAI-based	0	No	NA
Station109_SUR_ALL_assembly_NODE_2531_length_11713_cov_3.688111	11713	Low-quality	Genome-fragment	23.31	AAI-based	0	No	NA
Station122_DCM_ALL_assembly_NODE_4575_length_6396_cov_7.097934	6396	Low-quality	Genome-fragment	13.61	AAI-based	0	No	NA
Station33_SUR_ALL_assembly_NODE_4565_length_7160_cov_6.461084	7160	Low-quality	Genome-fragment	15.21	AAI-based	0	No	NA
Station78_SUR_ALL_assembly_NODE_5351_length_5332_cov_4.975933	5332	Low-quality	Genome-fragment	8.44	AAI-based	0	No	NA
Station138_DCM_ALL_assembly_NODE_411_length_21643_cov_6.745460	21643	Low-quality	Genome-fragment	45.64	AAI-based	0	No	NA
Station34_DCM_ALL_assembly_NODE_1470_length_14867_cov_3.279571	14867	Low-quality	Genome-fragment	32.67	AAI-based	0	No	NA
Station138_SUR_ALL_assembly_NODE_3611_length_5643_cov_2.581424	5643	Low-quality	Genome-fragment	11.77	AAI-based	0	No	NA
Station78_DCM_ALL_assembly_NODE_3688_length_9369_cov_4.048422	9369	Low-quality	Genome-fragment	20.37	AAI-based	0	No	NA
Station122_DCM_ALL_assembly_NODE_1470_length_15779_cov_7.647100	15779	Low-quality	Genome-fragment	31.07	AAI-based	0	No	NA
Station122_SUR_ALL_assembly_NODE_4556_length_5883_cov_5.108270	5883	Low-quality	Genome-fragment	11.37	AAI-based	0	No	NA
Station123_SUR_ALL_assembly_NODE_5796_length_5771_cov_12.624213	5771	Low-quality	Genome-fragment	11.15	AAI-based	0	No	NA
Station100_DCM_ALL_assembly_NODE_2098_length_12076_cov_5.422677	12076	Low-quality	Genome-fragment	23.57	AAI-based	0	No	NA
Station124_SUR_ALL_assembly_NODE_3637_length_7800_cov_13.557263	7800	Low-quality	Genome-fragment	10	HMM-based	0	No	NA
Station123_SUR_ALL_assembly_NODE_4336_length_7037_cov_12.801633	7037	Low-quality	Genome-fragment	13.92	AAI-based	0	No	NA
Station122_SUR_ALL_assembly_NODE_3201_length_7463_cov_4.817900	7463	Low-quality	Genome-fragment	14.69	AAI-based	0	No	NA
Station123_MXL_ALL_assembly_NODE_5658_length_7421_cov_3.946239	7421	Low-quality	Genome-fragment	14.66	AAI-based	0	No	NA
Station124_MXL_ALL_assembly_NODE_4813_length_6562_cov_5.680344	6562	Low-quality	Genome-fragment	12.93	AAI-based	0	No	NA
Station52_SUR_ALL_assembly_NODE_3592_length_7198_cov_22.393252	7198	Low-quality	Genome-fragment	14.28	AAI-based	0	No	NA
Station42_SUR_ALL_assembly_NODE_2559_length_9152_cov_7.001319	9152	Low-quality	Genome-fragment	18.09	AAI-based	0	No	NA
Station56_SUR_ALL_assembly_NODE_1135_length_17001_cov_16.644282	17001	Low-quality	Genome-fragment	33.58	AAI-based	0	No	NA
Station62_SUR_ALL_assembly_NODE_3231_length_8714_cov_30.181661	8714	Low-quality	Genome-fragment	17.23	AAI-based	0	No	NA
Station58_DCM_ALL_assembly_NODE_1108_length_15293_cov_7.637223	15293	Low-quality	Genome-fragment	30.11	AAI-based	0	No	NA
Station33_SUR_ALL_assembly_NODE_1124_length_17162_cov_8.130765	17162	Low-quality	Genome-fragment	33.7	AAI-based	0	No	NA
Station32_SUR_ALL_assembly_NODE_1032_length_17353_cov_12.421667	17353	Low-quality	Genome-fragment	34.19	AAI-based	0	No	NA
Station31_SUR_ALL_assembly_NODE_5355_length_8616_cov_9.929798	8616	Low-quality	Genome-fragment	17.13	AAI-based	0	No	NA
Station64_DCM_ALL_assembly_NODE_1593_length_11363_cov_22.009197	11363	Low-quality	Genome-fragment	22.55	AAI-based	0	No	NA
Station64_SUR_ALL_assembly_NODE_3927_length_7616_cov_11.509060	7616	Low-quality	Genome-fragment	10	HMM-based	0	No	NA
Station45_SUR_ALL_assembly_NODE_1278_length_13690_cov_4.407701	13690	Low-quality	Genome-fragment	26.76	AAI-based	0	No	NA
Station72_SUR_ALL_assembly_NODE_3638_length_7378_cov_4.784651	7378	Low-quality	Genome-fragment	14.55	AAI-based	0	No	NA
Station72_MES_ALL_assembly_NODE_6226_length_6370_cov_11.550119	6370	Low-quality	Genome-fragment	12.55	AAI-based	0	No	NA
Station48_SUR_ALL_assembly_NODE_3846_length_6171_cov_26.699804	6171	Low-quality	Genome-fragment	12.16	AAI-based	0	No	NA
Station76_SUR_ALL_assembly_NODE_3212_length_9675_cov_16.944075	9675	Low-quality	Genome-fragment	19.09	AAI-based	0	No	NA
Station72_DCM_ALL_assembly_NODE_5215_length_6042_cov_5.207617	6042	Low-quality	Genome-fragment	11.96	AAI-based	0	No	NA
Station65_SUR_ALL_assembly_NODE_8789_length_5415_cov_27.970336	5415	Low-quality	Genome-fragment	10.68	AAI-based	0	No	NA
Station65_DCM_ALL_assembly_NODE_8330_length_5239_cov_24.606289	5239	Low-quality	Genome-fragment	10.33	AAI-based	0	No	NA
Station102_MES_ALL_assembly_NODE_3730_length_8327_cov_6.546422	8327	Low-quality	Genome-fragment	16.87	AAI-based	0	No	NA
Station34_DCM_ALL_assembly_NODE_1789_length_13117_cov_3.233808	13117	Low-quality	Genome-fragment	25.66	AAI-based	0	No	NA
Station100_SUR_ALL_assembly_NODE_2886_length_6686_cov_3.605037	6686	Low-quality	Genome-fragment	13.17	AAI-based	0	No	NA
Station34_DCM_ALL_assembly_NODE_7953_length_5028_cov_3.525236	5028	Low-quality	Genome-fragment	5	HMM-based	0	No	NA
Station30_DCM_ALL_assembly_NODE_2049_length_11069_cov_20.367895	11069	Low-quality	Genome-fragment	21.96	AAI-based	0	No	NA
Station78_SUR_ALL_assembly_NODE_2172_length_9503_cov_6.209780	9503	Low-quality	Genome-fragment	18.73	AAI-based	0	No	NA
Station52_SUR_ALL_assembly_NODE_4878_length_6041_cov_8.382893	6041	Low-quality	Genome-fragment	0	HMM-based	0	No	NA
Station100_DCM_ALL_assembly_NODE_3437_length_8472_cov_6.057265	8472	Low-quality	Genome-fragment	16.41	AAI-based	0	No	NA
Station123_MXL_ALL_assembly_NODE_5713_length_7374_cov_4.169149	7374	Low-quality	Genome-fragment	14.18	AAI-based	0	No	NA
Station124_SUR_ALL_assembly_NODE_6077_length_5534_cov_14.221756	5534	Low-quality	Genome-fragment	10.69	AAI-based	0	No	NA
Station124_MXL_ALL_assembly_NODE_6095_length_5507_cov_5.865371	5507	Low-quality	Genome-fragment	10.63	AAI-based	0	No	NA
Station48_SUR_ALL_assembly_NODE_3648_length_6342_cov_25.288532	6342	Low-quality	Genome-fragment	12.26	AAI-based	0	No	NA
Station52_SUR_ALL_assembly_NODE_5708_length_5516_cov_25.833181	5516	Low-quality	Genome-fragment	10.66	AAI-based	0	No	NA
Station72_SUR_ALL_assembly_NODE_5464_length_5689_cov_5.373269	5689	Low-quality	Genome-fragment	11	AAI-based	0	No	NA
Station72_MES_ALL_assembly_NODE_5470_length_6956_cov_11.055789	6956	Low-quality	Genome-fragment	13.39	AAI-based	0	No	NA
Station102_SUR_SMARTER_KIT_NODE_654_length_10922_cov_7.493973	10922	Low-quality	Genome-fragment	21.01	AAI-based	0	No	NA
Station125_SUR_ALL_assembly_NODE_5344_length_5302_cov_3.036783	5302	Low-quality	Genome-fragment	10.1	AAI-based	0	No	NA
Station64_DCM_ALL_assembly_NODE_3186_length_7579_cov_23.502525	7579	Low-quality	Genome-fragment	14.62	AAI-based	0	No	NA
Station52_DCM_ALL_assembly_NODE_3615_length_7151_cov_57.819476	7151	Low-quality	Genome-fragment	13.75	AAI-based	0	No	NA
Station22_SUR_ALL_assembly_NODE_6597_length_6825_cov_11.137223	6825	Low-quality	Genome-fragment	13.12	AAI-based	0	No	NA
Station25_SUR_ALL_assembly_NODE_4906_length_7639_cov_6.947389	7639	Low-quality	Genome-fragment	14.69	AAI-based	0	No	NA
Station25_DCM_ALL_assembly_NODE_3124_length_10357_cov_12.846243	10357	Low-quality	Genome-fragment	20.54	AAI-based	0	No	NA
Station18_SUR_ALL_assembly_NODE_2673_length_9687_cov_13.336171	9687	Low-quality	Genome-fragment	19.08	AAI-based	0	No	NA
Station62_SUR_ALL_assembly_NODE_7013_length_5443_cov_39.029696	5443	Low-quality	Genome-fragment	10.35	AAI-based	0	No	NA
Station23_DCM_ALL_assembly_NODE_2050_length_12018_cov_32.893254	12018	Low-quality	Genome-fragment	23.95	AAI-based	0	No	NA
Station65_DCM_ALL_assembly_NODE_6390_length_6245_cov_25.548304	6245	Low-quality	Genome-fragment	11.88	AAI-based	0	No	NA
Station70_SUR_ALL_assembly_NODE_6304_length_6384_cov_5.762048	6384	Low-quality	Genome-fragment	12.33	AAI-based	0	No	NA
Station65_SUR_ALL_assembly_NODE_8644_length_5475_cov_35.667159	5475	Low-quality	Genome-fragment	10.41	AAI-based	0	No	NA
Station18_DCM_ALL_assembly_NODE_4300_length_5641_cov_43.141425	5641	Low-quality	Genome-fragment	10.88	AAI-based	0	No	NA
Station78_DCM_ALL_assembly_NODE_6329_length_6582_cov_6.229815	6582	Low-quality	Genome-fragment	12.53	AAI-based	0	No	NA
Station102_MES_ALL_assembly_NODE_4217_length_7577_cov_4.150093	7577	Low-quality	Genome-fragment	16.78	AAI-based	NA	No	NA
Station109_SUR_ALL_assembly_NODE_4215_length_8324_cov_4.662353	8324	Low-quality	Genome-fragment	18.42	AAI-based	0	No	NA
Station109_DCM_ALL_assembly_NODE_2878_length_7562_cov_4.543360	7562	Low-quality	Genome-fragment	16.75	AAI-based	0	No	NA
Station102_SUR_SMARTER_KIT_NODE_2402_length_5065_cov_7.151297	5065	Low-quality	Genome-fragment	9.92	AAI-based	0	No	NA
Station48_SUR_ALL_assembly_NODE_2792_length_7524_cov_6.580265	7524	Low-quality	Genome-fragment	16.67	AAI-based	0	No	NA
Station32_SUR_ALL_assembly_NODE_4061_length_7623_cov_4.593684	7623	Low-quality	Genome-fragment	16.9	AAI-based	0	No	NA
Station52_DCM_ALL_assembly_NODE_3726_length_7034_cov_16.960453	7034	Low-quality	Genome-fragment	15.58	AAI-based	NA	No	NA
Station18_DCM_ALL_assembly_NODE_3709_length_6252_cov_35.329837	6252	Low-quality	Genome-fragment	12.32	AAI-based	0	No	NA
Station137_DCM_ALL_assembly_NODE_1130_length_12431_cov_7.229072	12431	Low-quality	Genome-fragment	24.45	AAI-based	0	No	NA
Station138_DCM_ALL_assembly_NODE_923_length_13673_cov_6.768101	13673	Low-quality	Genome-fragment	26.86	AAI-based	0	No	NA
Station76_DCM_ALL_assembly_NODE_9938_length_5041_cov_3.981949	5041	Not-determined	Genome-fragment	NA	NA	NA	No	NA
Station111_MES_DO_NOT_POOL_NODE_959_length_37732_cov_7.539719	37732	Medium-quality	Genome-fragment	72.72	AAI-based	0	No	NA
Station111_MES_COMBINED_FINAL_NODE_924_length_36722_cov_9.605285	36722	Medium-quality	Genome-fragment	70.74	AAI-based	0	No	NA
Station23_DCM_ALL_assembly_NODE_8013_length_5198_cov_10.718647	5198	Low-quality	Genome-fragment	10.61	AAI-based	0	No	NA
Station109_DCM_ALL_assembly_NODE_2567_length_8128_cov_6.317230	8128	Low-quality	Genome-fragment	17.58	AAI-based	0	No	NA
Station32_SUR_ALL_assembly_NODE_3948_length_7752_cov_7.700013	7752	Low-quality	Genome-fragment	16.8	AAI-based	0	No	NA
Station123_SUR_ALL_assembly_NODE_5859_length_5727_cov_4.063646	5727	Low-quality	Genome-fragment	12.41	AAI-based	NA	No	NA
Station122_DCM_ALL_assembly_NODE_3651_length_7615_cov_5.918783	7615	Low-quality	Genome-fragment	16.5	AAI-based	0	No	NA
Station72_MES_ALL_assembly_NODE_3470_length_9393_cov_6.131291	9393	Low-quality	Genome-fragment	19.42	AAI-based	0	No	NA
Station48_SUR_ALL_assembly_NODE_3440_length_6575_cov_3.932669	6575	Low-quality	Genome-fragment	14.08	AAI-based	NA	No	NA
Station18_DCM_ALL_assembly_NODE_2710_length_7775_cov_6.265415	7775	Low-quality	Genome-fragment	17.07	AAI-based	NA	No	NA
Station58_DCM_ALL_assembly_NODE_3163_length_7939_cov_3.648021	7939	Low-quality	Genome-fragment	17.09	AAI-based	NA	No	NA
Station56_SUR_ALL_assembly_NODE_3958_length_8063_cov_4.713162	8063	Low-quality	Genome-fragment	17.34	AAI-based	NA	No	NA
Station52_SUR_ALL_assembly_NODE_2955_length_8082_cov_8.199950	8082	Low-quality	Genome-fragment	17.31	AAI-based	NA	No	NA
Station30_DCM_ALL_assembly_NODE_4307_length_6544_cov_14.200493	6544	Low-quality	Genome-fragment	13.59	AAI-based	0	No	NA
Station48_SUR_ALL_assembly_NODE_2698_length_7685_cov_9.834993	7685	Not-determined	Genome-fragment	NA	NA	NA	No	NA
Station65_DCM_ALL_assembly_NODE_4801_length_7504_cov_9.694321	7504	Low-quality	Genome-fragment	16.36	AAI-based	NA	No	NA
Station65_SUR_ALL_assembly_NODE_8523_length_5522_cov_11.673313	5522	Not-determined	Genome-fragment	NA	NA	NA	No	NA
Station64_SUR_ALL_assembly_NODE_3726_length_7910_cov_6.490134	7910	Low-quality	Genome-fragment	17.24	AAI-based	NA	No	NA
Station155_MES_ALL_assembly_NODE_22827_length_6221_cov_3.135420	6221	Not-determined	Genome-fragment	NA	NA	NA	No	NA
Station70_SUR_ALL_assembly_NODE_7964_length_5454_cov_3.175773	5454	Not-determined	Genome-fragment	NA	NA	NA	No	NA
Station23_DCM_ALL_assembly_NODE_5120_length_6878_cov_22.024329	6878	Not-determined	Genome-fragment	NA	NA	NA	No	NA
Station22_SUR_ALL_assembly_NODE_9742_length_5269_cov_7.363061	5269	Low-quality	Genome-fragment	12.5	AAI-based	0	No	NA
Station100_DCM_ALL_assembly_NODE_5070_length_6364_cov_59.819147	6364	Low-quality	Genome-fragment	11.48	AAI-based	0	No	NA
Station111_DCM_ALL_assembly_NODE_2980_length_9551_cov_65.535278	9551	Low-quality	Genome-fragment	17.21	AAI-based	0	No	NA
Station25_SUR_ALL_assembly_NODE_444_length_31828_cov_6.416265	31828	Medium-quality	Genome-fragment	57.32	AAI-based	0	No	NA
Station25_DCM_ALL_assembly_NODE_308_length_48388_cov_8.625866	48388	Medium-quality	Genome-fragment	85.3	AAI-based	0	No	NA
Station23_DCM_ALL_assembly_NODE_60_length_51390_cov_12.841434	51390	High-quality	High-quality	90.37	AAI-based	0	No	NA
Station22_SUR_ALL_assembly_NODE_299_length_40057_cov_10.452152	40057	Medium-quality	Genome-fragment	72.28	AAI-based	0	No	NA
Station70_SUR_ALL_assembly_NODE_1134_length_20722_cov_15.228093	20722	Low-quality	Genome-fragment	35.99	AAI-based	0	No	NA
Station68_SUR_ALL_assembly_NODE_4349_length_8833_cov_3.038164	8833	Low-quality	Genome-fragment	15.89	AAI-based	0	No	NA
Station78_DCM_ALL_assembly_NODE_2792_length_11331_cov_6.350922	11331	Low-quality	Genome-fragment	19.68	AAI-based	0	No	NA
Station68_DCM_ALL_assembly_NODE_2626_length_8597_cov_6.017326	8597	Low-quality	Genome-fragment	15.43	AAI-based	0	No	NA
Station124_SUR_ALL_assembly_NODE_565_length_27135_cov_343.468316	27135	Low-quality	Genome-fragment	47.13	AAI-based	0	No	NA
Station138_SUR_ALL_assembly_NODE_90_length_41650_cov_28.568265	41650	Medium-quality	Genome-fragment	74.95	AAI-based	0	No	NA
Station125_SUR_ALL_assembly_NODE_367_length_37230_cov_321.165057	37230	Medium-quality	Genome-fragment	63.28	AAI-based	0	No	NA
Station122_MES_COMBINED_FINAL_NODE_2978_length_16131_cov_14.552749	16131	Low-quality	Genome-fragment	29.07	AAI-based	0	No	NA
Station122_SUR_ALL_assembly_NODE_338_length_32551_cov_189.463288	32551	Medium-quality	Genome-fragment	55.88	AAI-based	0	No	NA
Station123_SUR_ALL_assembly_NODE_3255_length_8536_cov_186.772904	8536	Low-quality	Genome-fragment	15.35	AAI-based	0	No	NA
Station155_MES_ALL_assembly_NODE_12308_length_9984_cov_17.497029	9984	Low-quality	Genome-fragment	17.98	AAI-based	0	No	NA
Station124_MXL_ALL_assembly_NODE_4685_length_6705_cov_88.327068	6705	Low-quality	Genome-fragment	12.07	AAI-based	0	No	NA
Station123_MXL_ALL_assembly_NODE_4750_length_8409_cov_9.656931	8409	Low-quality	Genome-fragment	15.12	AAI-based	0	No	NA
Station138_DCM_ALL_assembly_NODE_1163_length_12182_cov_3.609137	12182	Low-quality	Genome-fragment	21.89	AAI-based	0	No	NA
Station111_SUR_ALL_assembly_NODE_2530_length_8045_cov_47.512516	8045	Low-quality	Genome-fragment	14.47	AAI-based	0	No	NA
Station100_SUR_ALL_assembly_NODE_2219_length_8200_cov_22.029957	8200	Low-quality	Genome-fragment	14.75	AAI-based	0	No	NA
Station100_SUR_SMARTER_KIT_NODE_1006_length_8687_cov_11.483665	8687	Low-quality	Genome-fragment	15.63	AAI-based	0	No	NA
Station155_DCM_ALL_assembly_NODE_20368_length_5308_cov_23.354083	5308	Low-quality	Genome-fragment	9.54	AAI-based	0	No	NA
Station102_SUR_ALL_assembly_NODE_2219_length_9837_cov_2.757105	9837	Low-quality	Genome-fragment	17.73	AAI-based	0	No	NA
Station30_DCM_ALL_assembly_NODE_4547_length_6298_cov_6.803940	6298	Low-quality	Genome-fragment	11.33	AAI-based	0	No	NA
Station30_DCM_ALL_assembly_NODE_3024_length_8453_cov_9.977137	8453	Low-quality	Genome-fragment	5	HMM-based	0	No	NA
Station100_DCM_ALL_assembly_NODE_5627_length_5874_cov_4.719368	5874	Low-quality	Genome-fragment	10.4	AAI-based	0	No	NA
Station111_DCM_ALL_assembly_NODE_5529_length_5862_cov_5.352333	5862	Low-quality	Genome-fragment	10.37	AAI-based	0	No	NA
Station100_SUR_ALL_assembly_NODE_3506_length_5825_cov_5.110572	5825	Low-quality	Genome-fragment	10.31	AAI-based	0	No	NA
Station111_SUR_ALL_assembly_NODE_4320_length_5600_cov_7.758161	5600	Low-quality	Genome-fragment	9.91	AAI-based	0	No	NA
Station155_DCM_ALL_assembly_NODE_11680_length_8290_cov_6.494961	8290	Low-quality	Genome-fragment	14.97	AAI-based	0	No	NA
Station155_MES_ALL_assembly_NODE_25133_length_5777_cov_6.806711	5777	Low-quality	Genome-fragment	10.21	AAI-based	0	No	NA
Station123_SUR_ALL_assembly_NODE_3027_length_8952_cov_70.268742	8952	Low-quality	Genome-fragment	15.55	AAI-based	0	No	NA
Station125_MXL_ALL_assembly_NODE_4502_length_7066_cov_3.009699	7066	Low-quality	Genome-fragment	12.27	AAI-based	0	No	NA
Station122_DCM_ALL_assembly_NODE_1923_length_12525_cov_17.648276	12525	Low-quality	Genome-fragment	21.75	AAI-based	0	No	NA
Station138_DCM_ALL_assembly_NODE_763_length_15247_cov_3.356108	15247	Low-quality	Genome-fragment	26.48	AAI-based	0	No	NA
Station123_SUR_ALL_assembly_NODE_840_length_21587_cov_171.953325	21587	Low-quality	Genome-fragment	36.62	AAI-based	0	No	NA
Station100_DCM_ALL_assembly_NODE_5819_length_5732_cov_26.312313	5732	Low-quality	Genome-fragment	10.22	AAI-based	0	No	NA
Station111_DCM_ALL_assembly_NODE_5087_length_6257_cov_31.362947	6257	Low-quality	Genome-fragment	11.16	AAI-based	0	No	NA
Station30_DCM_ALL_assembly_NODE_2487_length_9660_cov_6.754503	9660	Low-quality	Genome-fragment	17.38	AAI-based	0	No	NA
Station209_MES_ALL_assembly_NODE_13602_length_8423_cov_5.371056	8423	Low-quality	Genome-fragment	14.63	AAI-based	0	No	NA
Station68_DCM_ALL_assembly_NODE_1187_length_13497_cov_4.845112	13497	Low-quality	Genome-fragment	23.46	AAI-based	0	No	NA
Station109_SUR_ALL_assembly_NODE_5528_length_6911_cov_3.274358	6911	Low-quality	Genome-fragment	12.49	AAI-based	0	No	NA
Station124_MXL_ALL_assembly_NODE_4896_length_6470_cov_69.139829	6470	Low-quality	Genome-fragment	11.17	AAI-based	0	No	NA
Station123_MXL_ALL_assembly_NODE_6765_length_6470_cov_5.995168	6470	Low-quality	Genome-fragment	11.17	AAI-based	0	No	NA
Station122_DCM_ALL_assembly_NODE_4826_length_6129_cov_12.090715	6129	Low-quality	Genome-fragment	10.58	AAI-based	0	No	NA
Station102_SUR_SMARTER_KIT_NODE_326_length_16282_cov_27.335059	16282	Low-quality	Genome-fragment	28.28	AAI-based	0	No	NA
Station102_DCM_ALL_assembly_NODE_5972_length_6210_cov_43.719253	6210	Low-quality	Genome-fragment	10.96	AAI-based	0	No	NA
Station102_MES_ALL_assembly_NODE_1505_length_15833_cov_23.377805	15833	Low-quality	Genome-fragment	28.63	AAI-based	0	No	NA
Station102_SUR_SMARTER_KIT_NODE_1766_length_6081_cov_7.895785	6081	Low-quality	Genome-fragment	10.54	AAI-based	0	No	NA
Station111_DCM_ALL_assembly_NODE_6329_length_5279_cov_64.832312	5279	Low-quality	Genome-fragment	9.51	AAI-based	0	No	NA
Station123_SUR_ALL_assembly_NODE_1447_length_14838_cov_189.701143	14838	Low-quality	Genome-fragment	26.64	AAI-based	0	No	NA
Station122_MES_COMBINED_FINAL_NODE_2338_length_19523_cov_16.929320	19523	Low-quality	Genome-fragment	33.23	AAI-based	0	No	NA
Station124_SUR_ALL_assembly_NODE_1359_length_15354_cov_346.588862	15354	Low-quality	Genome-fragment	27.67	AAI-based	0	No	NA
Station125_SUR_ALL_assembly_NODE_1424_length_14555_cov_324.485310	14555	Low-quality	Genome-fragment	26.23	AAI-based	0	No	NA
Station100_DCM_ALL_assembly_NODE_6817_length_5106_cov_10.074639	5106	Low-quality	Genome-fragment	8.49	AAI-based	0	No	NA
Station124_MXL_ALL_assembly_NODE_6909_length_5010_cov_87.190313	5010	Low-quality	Genome-fragment	9.02	AAI-based	0	No	NA
Station122_SUR_ALL_assembly_NODE_1080_length_16300_cov_209.234226	16300	Low-quality	Genome-fragment	29.03	AAI-based	0	No	NA
Station122_DCM_ALL_assembly_NODE_5966_length_5267_cov_24.559478	5267	Low-quality	Genome-fragment	9.48	AAI-based	0	No	NA
Station70_SUR_ALL_assembly_NODE_1050_length_21794_cov_17.202217	21794	Low-quality	Genome-fragment	39.26	AAI-based	0	No	NA
Station78_DCM_ALL_assembly_NODE_2970_length_10884_cov_7.339736	10884	Low-quality	Genome-fragment	19.51	AAI-based	0	No	NA
Station100_DCM_ALL_assembly_NODE_6531_length_5251_cov_64.056390	5251	Low-quality	Genome-fragment	9.28	AAI-based	0	No	NA
Station111_DCM_ALL_assembly_NODE_6367_length_5251_cov_68.837375	5251	Low-quality	Genome-fragment	9.28	AAI-based	0	No	NA
Station111_SUR_ALL_assembly_NODE_1801_length_10111_cov_51.115354	10111	Low-quality	Genome-fragment	17.94	AAI-based	0	No	NA
Station100_SUR_SMARTER_KIT_NODE_1800_length_5251_cov_11.495189	5251	Low-quality	Genome-fragment	9.29	AAI-based	0	No	NA
Station122_MES_COMBINED_FINAL_NODE_6123_length_9277_cov_17.328779	9277	Low-quality	Genome-fragment	16.51	AAI-based	0	No	NA
Station124_MXL_ALL_assembly_NODE_3301_length_8710_cov_95.056268	8710	Low-quality	Genome-fragment	15.39	AAI-based	0	No	NA
Station122_DCM_ALL_assembly_NODE_5759_length_5412_cov_34.613590	5412	Low-quality	Genome-fragment	9.43	AAI-based	0	No	NA
Station122_DCM_ALL_assembly_NODE_1017_length_21338_cov_25.982709	21338	Low-quality	Genome-fragment	38.09	AAI-based	0	No	NA
Station52_DCM_ALL_assembly_NODE_854_length_16794_cov_4.373977	16794	Low-quality	Genome-fragment	30.14	AAI-based	0	No	NA
Station56_SUR_ALL_assembly_NODE_1194_length_16494_cov_3.523511	16494	Low-quality	Genome-fragment	29.6	AAI-based	0	No	NA
Station68_DCM_ALL_assembly_NODE_1388_length_12342_cov_6.647676	12342	Low-quality	Genome-fragment	22.05	AAI-based	0	No	NA
Station30_DCM_ALL_assembly_NODE_2057_length_11053_cov_7.142662	11053	Low-quality	Genome-fragment	19.31	AAI-based	0	No	NA
Station25_SUR_ALL_assembly_NODE_1884_length_14283_cov_5.453191	14283	Low-quality	Genome-fragment	25.64	AAI-based	0	No	NA
Station52_SUR_ALL_assembly_NODE_2465_length_8935_cov_2.933446	8935	Low-quality	Genome-fragment	15.89	AAI-based	0	No	NA
Station48_SUR_ALL_assembly_NODE_3898_length_6119_cov_2.974604	6119	Low-quality	Genome-fragment	10.73	AAI-based	0	No	NA
Station138_DCM_ALL_assembly_NODE_2954_length_7277_cov_3.494461	7277	Low-quality	Genome-fragment	12.85	AAI-based	0	No	NA
Station155_MES_ALL_assembly_NODE_26792_length_5508_cov_24.677058	5508	Low-quality	Genome-fragment	8.07	AAI-based	16.34	Yes	NA
Station68_SUR_ALL_assembly_NODE_7737_length_5653_cov_3.192033	5653	Low-quality	Genome-fragment	9.94	AAI-based	0	No	NA
Station123_MXL_ALL_assembly_NODE_6140_length_6968_cov_9.599306	6968	Low-quality	Genome-fragment	12.15	AAI-based	0	No	NA
Station206_MES_ALL_assembly_NODE_12365_length_8792_cov_6.424288	8792	Low-quality	Genome-fragment	15.75	AAI-based	0	No	NA
Station189_MES_ALL_assembly_NODE_18087_length_6889_cov_22.347527	6889	Low-quality	Genome-fragment	12.4	AAI-based	0	No	NA
Station155_DCM_ALL_assembly_NODE_20683_length_5237_cov_105.602470	5237	Low-quality	Genome-fragment	9.52	AAI-based	0	No	NA
Station206_SUR_ALL_assembly_NODE_14113_length_6317_cov_5.459438	6317	Low-quality	Genome-fragment	11.36	AAI-based	0	No	NA
Station188_DCM_ALL_assembly_NODE_20262_length_5424_cov_18.157012	5424	Low-quality	Genome-fragment	9.82	AAI-based	0	No	NA
Station158_DCM_ALL_assembly_NODE_16515_length_6238_cov_14.692544	6238	Low-quality	Genome-fragment	11.22	AAI-based	0	No	NA
Station124_SUR_ALL_assembly_NODE_2562_length_9768_cov_356.334912	9768	Low-quality	Genome-fragment	15.99	AAI-based	0	No	NA
Station78_DCM_ALL_assembly_NODE_3821_length_9144_cov_6.585543	9144	Low-quality	Genome-fragment	15.5	AAI-based	0	No	NA
Station70_SUR_ALL_assembly_NODE_7937_length_5465_cov_12.045656	5465	Low-quality	Genome-fragment	9.65	AAI-based	0	No	NA
Station122_DCM_ALL_assembly_NODE_1354_length_17038_cov_17.196491	17038	Low-quality	Genome-fragment	30.57	AAI-based	0	No	NA
Station100_SUR_ALL_assembly_NODE_2259_length_8119_cov_8.944568	8119	Low-quality	Genome-fragment	14.1	AAI-based	0	No	NA
Station124_SUR_ALL_assembly_NODE_4401_length_6872_cov_104.385507	6872	Low-quality	Genome-fragment	11.94	AAI-based	0	No	NA
Station124_MXL_ALL_assembly_NODE_4547_length_6872_cov_26.714390	6872	Low-quality	Genome-fragment	11.94	AAI-based	0	No	NA
Station122_SUR_ALL_assembly_NODE_3598_length_6872_cov_65.857122	6872	Low-quality	Genome-fragment	11.94	AAI-based	0	No	NA
Station122_MES_COMBINED_FINAL_NODE_9354_length_6872_cov_5.600117	6872	Low-quality	Genome-fragment	11.94	AAI-based	0	No	NA
Station125_SUR_ALL_assembly_NODE_3757_length_6872_cov_86.584128	6872	Low-quality	Genome-fragment	11.94	AAI-based	0	No	NA
Station52_DCM_ALL_assembly_NODE_4334_length_6469_cov_4.314157	6469	Low-quality	Genome-fragment	11.4	AAI-based	0	No	NA
Station78_DCM_ALL_assembly_NODE_3947_length_8967_cov_6.293873	8967	Low-quality	Genome-fragment	15.57	AAI-based	0	No	NA
Station100_SUR_ALL_assembly_NODE_3751_length_5573_cov_21.348858	5573	Low-quality	Genome-fragment	9.7	AAI-based	0	No	NA
Station78_DCM_ALL_assembly_NODE_5280_length_7440_cov_7.728097	7440	Low-quality	Genome-fragment	12.91	AAI-based	0	No	NA
Station123_SUR_ALL_assembly_NODE_3455_length_8207_cov_249.176276	8207	Low-quality	Genome-fragment	14.74	AAI-based	0	No	NA
Station70_SUR_ALL_assembly_NODE_8427_length_5245_cov_13.933141	5245	Low-quality	Genome-fragment	9.51	AAI-based	0	No	NA
Station82_SUR_COMBINED_FINAL_NODE_10792_length_5203_cov_18.177545	5203	Low-quality	Genome-fragment	9.25	AAI-based	0	No	NA
Station68_MES_COMBINED_FINAL_NODE_9294_length_8217_cov_10.018868	8217	Low-quality	Genome-fragment	14.59	AAI-based	0	No	NA
Station102_SUR_ALL_assembly_NODE_3047_length_7947_cov_13.265839	7947	Low-quality	Genome-fragment	14.08	AAI-based	0	No	NA
Station102_MES_ALL_assembly_NODE_1880_length_13629_cov_10.673420	13629	Low-quality	Genome-fragment	22.16	AAI-based	7.43	Yes	NA
Station209_SUR_ALL_assembly_NODE_18788_length_6398_cov_55.039886	6398	Low-quality	Genome-fragment	11.41	AAI-based	0	No	NA
Station210_MES_ALL_assembly_NODE_16107_length_5086_cov_8.638243	5086	Low-quality	Genome-fragment	9.03	AAI-based	0	No	NA
Station155_MES_ALL_assembly_NODE_29353_length_5143_cov_61.117531	5143	Low-quality	Genome-fragment	9.23	AAI-based	0	No	NA
Station188_DCM_ALL_assembly_NODE_22230_length_5082_cov_10.493336	5082	Low-quality	Genome-fragment	12.19	AAI-based	0	No	NA
Station102_SUR_SMARTER_KIT_NODE_1140_length_7872_cov_5.916848	7872	Low-quality	Genome-fragment	13.67	AAI-based	0	No	NA
Station155_MES_ALL_assembly_NODE_23397_length_6105_cov_3.987603	6105	Low-quality	Genome-fragment	10.64	AAI-based	0	No	NA
Station102_SUR_ALL_assembly_NODE_1216_length_15317_cov_36.355589	15317	Low-quality	Genome-fragment	27.7	AAI-based	0	No	NA
Station138_DCM_ALL_assembly_NODE_4308_length_5902_cov_2.627672	5902	Low-quality	Genome-fragment	10.25	AAI-based	0	No	NA
Station102_DCM_ALL_assembly_NODE_3711_length_8540_cov_7.440071	8540	Low-quality	Genome-fragment	14.3	AAI-based	5.9	Yes	NA
Station102_SUR_SMARTER_KIT_NODE_1989_length_5653_cov_10.255627	5653	Low-quality	Genome-fragment	10.37	AAI-based	0	No	NA
Station72_MES_ALL_assembly_NODE_3230_length_9857_cov_4.263722	9857	Low-quality	Genome-fragment	15.97	AAI-based	7.11	Yes	NA
Station34_SUR_ALL_assembly_NODE_4550_length_7789_cov_5.519783	7789	Low-quality	Genome-fragment	13.69	AAI-based	0	No	NA
Station62_SUR_ALL_assembly_NODE_4152_length_7503_cov_3.473281	7503	Low-quality	Genome-fragment	13.09	AAI-based	0	No	NA
Station155_MES_ALL_assembly_NODE_27584_length_5390_cov_3.142643	5390	Low-quality	Genome-fragment	9.51	AAI-based	0	No	NA
Station194_DCM_ALL_assembly_NODE_12689_length_6508_cov_4.664187	6508	Low-quality	Genome-fragment	5	HMM-based	0	No	NA
Station82_SUR_COMBINED_FINAL_NODE_10974_length_5134_cov_13.513093	5134	Low-quality	Genome-fragment	9.25	AAI-based	0	No	NA
Station82_DCM_COMBINED_FINAL_NODE_9078_length_5810_cov_25.196872	5810	Low-quality	Genome-fragment	10.47	AAI-based	0	No	NA
Station68_MES_DO_NOT_POOL_NODE_16728_length_5255_cov_5.506346	5255	Low-quality	Genome-fragment	9.13	AAI-based	0	No	NA
Station210_MES_ALL_assembly_NODE_7617_length_10134_cov_10.438337	10134	Low-quality	Genome-fragment	18.05	AAI-based	0	No	NA
Station125_MXL_ALL_assembly_NODE_4238_length_7446_cov_7.663374	7446	Low-quality	Genome-fragment	13.29	AAI-based	0	No	NA
Station124_MXL_ALL_assembly_NODE_4323_length_7153_cov_6.487320	7153	Low-quality	Genome-fragment	12.83	AAI-based	0	No	NA
Station25_SUR_ALL_assembly_NODE_5074_length_7460_cov_6.810398	7460	Low-quality	Genome-fragment	12.19	AAI-based	0	No	NA
Station124_MXL_ALL_assembly_NODE_6575_length_5215_cov_101.218411	5215	Low-quality	Genome-fragment	0	HMM-based	0	No	NA
Station68_SUR_ALL_assembly_NODE_8716_length_5191_cov_2.816199	5191	Low-quality	Genome-fragment	9.23	AAI-based	0	No	NA
Station137_SUR_ALL_assembly_NODE_2207_length_8265_cov_3.511571	8265	Low-quality	Genome-fragment	13.51	AAI-based	0	No	NA
Station155_DCM_ALL_assembly_NODE_16475_length_6297_cov_39.684236	6297	Low-quality	Genome-fragment	10.64	AAI-based	0	No	NA
Station205_MES_ALL_assembly_NODE_10943_length_7905_cov_5.606497	7905	Low-quality	Genome-fragment	14.2	AAI-based	0	No	NA
Station155_MES_ALL_assembly_NODE_24536_length_5887_cov_23.728909	5887	Low-quality	Genome-fragment	10.07	AAI-based	0	No	NA
Station23_DCM_ALL_assembly_NODE_4889_length_7088_cov_6.356889	7088	Low-quality	Genome-fragment	12.61	AAI-based	0	No	NA
Station209_MES_ALL_assembly_NODE_13357_length_8540_cov_29.442899	8540	Low-quality	Genome-fragment	15.19	AAI-based	0	No	NA
Station206_SUR_ALL_assembly_NODE_9924_length_8136_cov_5.325702	8136	Low-quality	Genome-fragment	14.47	AAI-based	0	No	NA
Station206_MES_ALL_assembly_NODE_12824_length_8537_cov_6.279769	8537	Low-quality	Genome-fragment	15.09	AAI-based	0	No	NA
Station175_SUR_ALL_assembly_NODE_18769_length_7067_cov_7.974900	7067	Low-quality	Genome-fragment	12.71	AAI-based	0	No	NA
Station158_SUR_ALL_assembly_NODE_18177_length_6245_cov_5.328756	6245	Low-quality	Genome-fragment	11.03	AAI-based	0	No	NA
Station210_SUR_ALL_assembly_NODE_28742_length_5175_cov_19.932227	5175	Low-quality	Genome-fragment	9.19	AAI-based	0	No	NA
Station208_SUR_ALL_assembly_NODE_14508_length_5024_cov_9.509157	5024	Low-quality	Genome-fragment	12.21	AAI-based	0	No	NA
Station189_DCM_ALL_assembly_NODE_19734_length_5297_cov_50.423693	5297	Low-quality	Genome-fragment	9.25	AAI-based	0	No	NA
Station180_SUR_ALL_assembly_NODE_13797_length_9815_cov_3.296824	9815	Low-quality	Genome-fragment	16.04	AAI-based	5.34	Yes	NA
Station180_ZZZ_ALL_assembly_NODE_16112_length_5879_cov_12.519402	5879	Low-quality	Genome-fragment	9.4	AAI-based	8.91	Yes	NA
Station168_DCM_ALL_assembly_NODE_21837_length_5532_cov_3.818514	5532	Low-quality	Genome-fragment	9.99	AAI-based	0	No	NA
Station163_MES_ALL_assembly_NODE_847_length_25890_cov_42.169615	25890	Low-quality	Genome-fragment	15.73	AAI-based	0	No	NA
Station158_MES_ALL_assembly_NODE_3635_length_21630_cov_11.321251	21630	Low-quality	Genome-fragment	13.12	AAI-based	NA	No	NA
Station163_SUR_ALL_assembly_NODE_1470_length_22873_cov_100.536506	22873	Low-quality	Genome-fragment	13.89	AAI-based	0	No	NA
Station206_SUR_ALL_assembly_NODE_3549_length_17081_cov_63.505227	17081	Low-quality	Genome-fragment	10.38	AAI-based	NA	No	NA
Station189_DCM_ALL_assembly_NODE_5758_length_11996_cov_199.330961	11996	Low-quality	Genome-fragment	7.18	AAI-based	0	No	NA
Station188_DCM_ALL_assembly_NODE_16152_length_6457_cov_138.674633	6457	Low-quality	Genome-fragment	0	HMM-based	0	No	NA
Station173_DCM_ALL_assembly_NODE_9817_length_11887_cov_219.168695	11887	Low-quality	Genome-fragment	7.1	AAI-based	0	No	NA
Station163_SUR_ALL_assembly_NODE_2797_length_14227_cov_315.962391	14227	Low-quality	Genome-fragment	5	HMM-based	0	No	NA
Station201_SUR_ALL_assembly_NODE_9360_length_8500_cov_428.314861	8500	Low-quality	Genome-fragment	5.76	AAI-based	0	No	NA
Station194_SUR_ALL_assembly_NODE_1316_length_25689_cov_630.592611	25689	Low-quality	Genome-fragment	15.57	AAI-based	0	No	NA
Station194_DCM_ALL_assembly_NODE_1753_length_26584_cov_69.555166	26584	Low-quality	Genome-fragment	16.11	AAI-based	0	No	NA
Station189_DCM_ALL_assembly_NODE_5962_length_11739_cov_34.865457	11739	Low-quality	Genome-fragment	6.97	AAI-based	NA	No	NA
Station209_SUR_ALL_assembly_NODE_13969_length_8001_cov_9.714825	8001	Low-quality	Genome-fragment	0	HMM-based	0	No	NA
Station209_MES_ALL_assembly_NODE_10454_length_10393_cov_6.516734	10393	Low-quality	Genome-fragment	6.25	AAI-based	NA	No	NA
Station206_SUR_ALL_assembly_NODE_2714_length_20716_cov_99.354775	20716	Low-quality	Genome-fragment	12.56	AAI-based	NA	No	NA
Station201_SUR_ALL_assembly_NODE_4040_length_15981_cov_147.535853	15981	Low-quality	Genome-fragment	9.73	AAI-based	NA	No	NA
Station158_DCM_ALL_assembly_NODE_5743_length_14692_cov_421.417094	14692	Low-quality	Genome-fragment	8.86	AAI-based	0	No	NA
Station158_SUR_ALL_assembly_NODE_7409_length_13366_cov_4136.199609	13366	Low-quality	Genome-fragment	8	AAI-based	NA	No	NA
Station209_SUR_ALL_assembly_NODE_7846_length_12348_cov_58.363866	12348	Low-quality	Genome-fragment	7.46	AAI-based	0	No	NA
Station196_SUR_ALL_assembly_NODE_1614_length_25184_cov_196.252776	25184	Low-quality	Genome-fragment	15.26	AAI-based	0	No	NA
Station209_MES_ALL_assembly_NODE_11940_length_9339_cov_7.300840	9339	Low-quality	Genome-fragment	5.62	AAI-based	NA	No	NA
Station191_SUR_ALL_assembly_NODE_3008_length_13276_cov_51.243249	13276	Low-quality	Genome-fragment	8.01	AAI-based	NA	No	NA
Station168_DCM_ALL_assembly_NODE_9587_length_11043_cov_17.319530	11043	Low-quality	Genome-fragment	6.68	AAI-based	NA	No	NA
Station168_IZZ_ALL_assembly_NODE_11212_length_11050_cov_27.584538	11050	Low-quality	Genome-fragment	6.69	AAI-based	NA	No	NA
Station205_MES_ALL_assembly_NODE_11810_length_7528_cov_17.655961	7528	Low-quality	Genome-fragment	4.54	AAI-based	NA	No	NA
Station206_SUR_ALL_assembly_NODE_13361_length_6561_cov_229.003381	6561	Low-quality	Genome-fragment	3.96	AAI-based	NA	No	NA
Station201_DCM_ALL_assembly_NODE_14366_length_7125_cov_120.130552	7125	Low-quality	Genome-fragment	4.32	AAI-based	NA	No	NA
Station85_DCM_COMBINED_FINAL_NODE_7043_length_8672_cov_8.815713	8672	Low-quality	Genome-fragment	5.23	AAI-based	NA	No	NA
Station188_DCM_ALL_assembly_NODE_3605_length_18910_cov_20.597719	18910	Low-quality	Genome-fragment	11.48	AAI-based	NA	No	NA
Station205_MES_ALL_assembly_NODE_16402_length_6065_cov_17.000499	6065	Low-quality	Genome-fragment	3.68	AAI-based	NA	No	NA
Station206_SUR_ALL_assembly_NODE_14733_length_6133_cov_244.249095	6133	Low-quality	Genome-fragment	3.69	AAI-based	NA	No	NA
Station173_DCM_ALL_assembly_NODE_4900_length_20231_cov_32.877577	20231	Low-quality	Genome-fragment	12.26	AAI-based	NA	No	NA
Station206_SUR_ALL_assembly_NODE_15638_length_5882_cov_67.589497	5882	Low-quality	Genome-fragment	3.5	AAI-based	NA	No	NA
Station205_SUR_ALL_assembly_NODE_2518_length_17052_cov_49.448020	17052	Low-quality	Genome-fragment	10.36	AAI-based	NA	No	NA
Station196_SUR_ALL_assembly_NODE_13912_length_5623_cov_41.835129	5623	Low-quality	Genome-fragment	3.35	AAI-based	NA	No	NA
Station209_SUR_ALL_assembly_NODE_19018_length_6338_cov_35.893204	6338	Low-quality	Genome-fragment	3.84	AAI-based	NA	No	NA
Station193_SUR_ALL_assembly_NODE_4712_length_11760_cov_183.292268	11760	Low-quality	Genome-fragment	7.16	AAI-based	NA	No	NA
Station208_SUR_ALL_assembly_NODE_10599_length_6259_cov_75.026273	6259	Low-quality	Genome-fragment	3.78	AAI-based	NA	No	NA
Station201_DCM_ALL_assembly_NODE_10989_length_8486_cov_110.982802	8486	Low-quality	Genome-fragment	5.15	AAI-based	NA	No	NA
Station205_MES_ALL_assembly_NODE_12107_length_7405_cov_11.805442	7405	Low-quality	Genome-fragment	4.46	AAI-based	NA	No	NA
Station205_SUR_ALL_assembly_NODE_10513_length_6055_cov_16.117833	6055	Low-quality	Genome-fragment	3.67	AAI-based	NA	No	NA
Station206_SUR_ALL_assembly_NODE_2290_length_23135_cov_126.875217	23135	Low-quality	Genome-fragment	13.91	AAI-based	NA	No	NA
Station188_SUR_ALL_assembly_NODE_1908_length_29934_cov_56.959671	29934	Low-quality	Genome-fragment	18.07	AAI-based	0	No	NA
Station188_DCM_ALL_assembly_NODE_2592_length_23705_cov_205.698182	23705	Low-quality	Genome-fragment	14.38	AAI-based	NA	No	NA
Station173_DCM_ALL_assembly_NODE_3343_length_26783_cov_361.468423	26783	Low-quality	Genome-fragment	16.16	AAI-based	NA	No	NA
Station206_MES_ALL_assembly_NODE_4597_length_18948_cov_118.256973	18948	Low-quality	Genome-fragment	11.36	AAI-based	NA	No	NA
Station193_SUR_ALL_assembly_NODE_4427_length_12270_cov_48.584363	12270	Low-quality	Genome-fragment	7.43	AAI-based	NA	No	NA
Station208_SUR_ALL_assembly_NODE_2450_length_18121_cov_18.868870	18121	Low-quality	Genome-fragment	10.86	AAI-based	NA	No	NA
Station205_SUR_ALL_assembly_NODE_2119_length_19347_cov_16.679764	19347	Low-quality	Genome-fragment	11.72	AAI-based	NA	No	NA
Station205_MES_ALL_assembly_NODE_2424_length_20612_cov_23.311329	20612	Low-quality	Genome-fragment	12.49	AAI-based	NA	No	NA
Station201_SUR_ALL_assembly_NODE_2465_length_22616_cov_97.231860	22616	Low-quality	Genome-fragment	13.66	AAI-based	NA	No	NA
Station201_DCM_ALL_assembly_NODE_2728_length_21141_cov_58.503604	21141	Low-quality	Genome-fragment	12.84	AAI-based	NA	No	NA
Station194_DCM_ALL_assembly_NODE_2491_length_20945_cov_14.241647	20945	Low-quality	Genome-fragment	12.65	AAI-based	NA	No	NA
Station196_SUR_ALL_assembly_NODE_4146_length_12965_cov_39.193648	12965	Low-quality	Genome-fragment	7.84	AAI-based	NA	No	NA
Station209_SUR_ALL_assembly_NODE_3307_length_23051_cov_32.251348	23051	Low-quality	Genome-fragment	13.86	AAI-based	NA	No	NA
Station163_SUR_ALL_assembly_NODE_1383_length_24045_cov_13.578950	24045	Low-quality	Genome-fragment	14.58	AAI-based	NA	No	NA
Station210_SUR_ALL_assembly_NODE_24235_length_5972_cov_13.487747	5972	Low-quality	Genome-fragment	3.58	AAI-based	NA	No	NA
Station205_MES_ALL_assembly_NODE_21712_length_5057_cov_9.275290	5057	Low-quality	Genome-fragment	3.07	AAI-based	NA	No	NA
Station189_DCM_ALL_assembly_NODE_2723_length_19105_cov_156.573123	19105	Low-quality	Genome-fragment	11.59	AAI-based	NA	No	NA
Station206_MES_ALL_assembly_NODE_19710_length_6064_cov_66.075387	6064	Low-quality	Genome-fragment	3.66	AAI-based	NA	No	NA
Station168_IZZ_ALL_assembly_NODE_16564_length_7943_cov_56.752155	7943	Low-quality	Genome-fragment	4.86	AAI-based	0	No	NA
Station168_DCM_ALL_assembly_NODE_21644_length_5571_cov_27.169507	5571	Low-quality	Genome-fragment	3.4	AAI-based	NA	No	NA
Station158_DCM_ALL_assembly_NODE_6942_length_12675_cov_19.917750	12675	Low-quality	Genome-fragment	8.27	AAI-based	NA	No	NA
Station158_SUR_ALL_assembly_NODE_18393_length_6179_cov_124.796375	6179	Low-quality	Genome-fragment	4.03	AAI-based	NA	No	NA
Station194_DCM_ALL_assembly_NODE_4349_length_14017_cov_6.813852	14017	Low-quality	Genome-fragment	9.63	AAI-based	0	No	NA
Station194_SUR_ALL_assembly_NODE_5579_length_10005_cov_32.494573	10005	Not-determined	Genome-fragment	NA	NA	NA	No	NA
Station189_DCM_ALL_assembly_NODE_3488_length_16443_cov_12.224249	16443	Low-quality	Genome-fragment	10.72	AAI-based	NA	No	NA
Station163_SUR_ALL_assembly_NODE_10599_length_5493_cov_5.576866	5493	Not-determined	Genome-fragment	NA	NA	NA	No	NA
Station158_DCM_ALL_assembly_NODE_10060_length_9357_cov_5.020641	9357	Low-quality	Genome-fragment	5.61	AAI-based	NA	No	NA
Station158_SUR_ALL_assembly_NODE_11213_length_9450_cov_12.399361	9450	Low-quality	Genome-fragment	5.68	AAI-based	NA	No	NA
Station194_SUR_ALL_assembly_NODE_10430_length_6716_cov_79.094280	6716	Low-quality	Genome-fragment	4.03	AAI-based	NA	No	NA
Station201_MES_ALL_assembly_NODE_13910_length_6047_cov_2.516188	6047	Low-quality	Genome-fragment	3.67	AAI-based	NA	No	NA
Station188_DCM_ALL_assembly_NODE_8589_length_10290_cov_76.027650	10290	Low-quality	Genome-fragment	6.15	AAI-based	0	No	NA
Station191_SUR_ALL_assembly_NODE_9854_length_6207_cov_28.819896	6207	Low-quality	Genome-fragment	0	HMM-based	0	No	NA
Station206_MES_ALL_assembly_NODE_15709_length_7273_cov_20.997368	7273	Low-quality	Genome-fragment	0	HMM-based	0	No	NA
Station201_MES_ALL_assembly_NODE_5823_length_11294_cov_3.090933	11294	Low-quality	Genome-fragment	6.31	AAI-based	14.26	Yes	NA
Station193_SUR_ALL_assembly_NODE_5568_length_10511_cov_112.824885	10511	Low-quality	Genome-fragment	5.93	AAI-based	0	No	NA
Station189_MES_ALL_assembly_NODE_21883_length_6002_cov_3.984194	6002	Low-quality	Genome-fragment	0	HMM-based	0	No	NA
Station189_DCM_ALL_assembly_NODE_15083_length_6386_cov_6.877271	6386	Low-quality	Genome-fragment	4.16	AAI-based	NA	No	NA
Station191_SUR_ALL_assembly_NODE_3658_length_11740_cov_47.019769	11740	Low-quality	Genome-fragment	8.06	AAI-based	0	No	NA
Station163_SUR_ALL_assembly_NODE_11703_length_5116_cov_68.997234	5116	Low-quality	Genome-fragment	3.34	AAI-based	NA	No	NA
Station158_SUR_ALL_assembly_NODE_22484_length_5206_cov_3016.582605	5206	Low-quality	Genome-fragment	3.4	AAI-based	NA	No	NA
Station168_IZZ_ALL_assembly_NODE_13398_length_9502_cov_26.913306	9502	Low-quality	Genome-fragment	6.19	AAI-based	NA	No	NA
Station209_SUR_ALL_assembly_NODE_8860_length_11243_cov_18.565874	11243	Low-quality	Genome-fragment	7.33	AAI-based	NA	No	NA
Station201_DCM_ALL_assembly_NODE_7439_length_11068_cov_30.721329	11068	Low-quality	Genome-fragment	7.22	AAI-based	NA	No	NA
Station208_SUR_ALL_assembly_NODE_6888_length_8524_cov_31.913095	8524	Low-quality	Genome-fragment	5.56	AAI-based	NA	No	NA
Station191_SUR_ALL_assembly_NODE_12369_length_5368_cov_81.345756	5368	Low-quality	Genome-fragment	3.26	AAI-based	NA	No	NA
Station158_SUR_ALL_assembly_NODE_19553_length_5847_cov_5.924896	5847	Low-quality	Genome-fragment	3.94	AAI-based	NA	No	NA
Station210_SUR_ALL_assembly_NODE_17208_length_8017_cov_10.375157	8017	Not-determined	Genome-fragment	NA	NA	NA	No	NA
Station196_SUR_ALL_assembly_NODE_5058_length_11311_cov_32.037935	11311	Low-quality	Genome-fragment	7.38	AAI-based	NA	No	NA
Station193_SUR_ALL_assembly_NODE_3680_length_14096_cov_35.937611	14096	Low-quality	Genome-fragment	9.2	AAI-based	NA	No	NA
Station194_SUR_ALL_assembly_NODE_12383_length_6017_cov_52.145756	6017	Low-quality	Genome-fragment	3.68	AAI-based	0	No	NA
Station194_DCM_ALL_assembly_NODE_7244_length_9773_cov_6.869520	9773	Low-quality	Genome-fragment	6.37	AAI-based	NA	No	NA
Station173_DCM_ALL_assembly_NODE_23678_length_6066_cov_3.982366	6066	Low-quality	Genome-fragment	3.7	AAI-based	NA	No	NA
Station189_MES_ALL_assembly_NODE_19766_length_6456_cov_4.822684	6456	Low-quality	Genome-fragment	3.87	AAI-based	NA	No	NA
Station178_SUR_ALL_assembly_NODE_18302_length_5885_cov_51.205146	5885	Low-quality	Genome-fragment	3.52	AAI-based	0	No	NA
Station206_SUR_ALL_assembly_NODE_15011_length_6056_cov_165.941176	6056	Low-quality	Genome-fragment	3.62	AAI-based	0	No	NA
Station206_MES_ALL_assembly_NODE_20939_length_5787_cov_134.339323	5787	Low-quality	Genome-fragment	3.45	AAI-based	0	No	NA
Station201_DCM_ALL_assembly_NODE_15037_length_6895_cov_914.611111	6895	Low-quality	Genome-fragment	4.12	AAI-based	0	No	NA
Station189_DCM_ALL_assembly_NODE_12283_length_7310_cov_178.113301	7310	Low-quality	Genome-fragment	4.37	AAI-based	0	No	NA
Station188_DCM_ALL_assembly_NODE_16102_length_6471_cov_56.000623	6471	Low-quality	Genome-fragment	4.56	AAI-based	0	No	NA
Station173_DCM_ALL_assembly_NODE_15989_length_8199_cov_266.744229	8199	Low-quality	Genome-fragment	4.9	AAI-based	0	No	NA
Station194_SUR_ALL_assembly_NODE_2405_length_17304_cov_11.277581	17304	Low-quality	Genome-fragment	11.51	AAI-based	0	No	NA
Station201_DCM_ALL_assembly_NODE_4193_length_16103_cov_32.021997	16103	Not-determined	Genome-fragment	NA	NA	NA	No	NA
Station194_DCM_ALL_assembly_NODE_10056_length_7685_cov_4.491481	7685	Low-quality	Genome-fragment	4.98	AAI-based	NA	No	NA
Station193_SUR_ALL_assembly_NODE_5936_length_10048_cov_110.735915	10048	Low-quality	Genome-fragment	6.04	AAI-based	NA	No	NA
Station168_IZZ_ALL_assembly_NODE_15654_length_8322_cov_100.658643	8322	Low-quality	Genome-fragment	4.97	AAI-based	0	No	NA
Station173_DCM_ALL_assembly_NODE_15009_length_8605_cov_193.424678	8605	Low-quality	Genome-fragment	5.13	AAI-based	0	No	NA
Station201_DCM_ALL_assembly_NODE_17686_length_6171_cov_421.014552	6171	Low-quality	Genome-fragment	3.69	AAI-based	0	No	NA
Station188_DCM_ALL_assembly_NODE_19172_length_5664_cov_70.974684	5664	Low-quality	Genome-fragment	3.39	AAI-based	0	No	NA
Station205_SUR_ALL_assembly_NODE_10631_length_5999_cov_65.290209	5999	Low-quality	Genome-fragment	4.11	AAI-based	0	No	NA
Station189_DCM_ALL_assembly_NODE_8052_length_9656_cov_181.150089	9656	Low-quality	Genome-fragment	5.78	AAI-based	0	No	NA
Station194_SUR_ALL_assembly_NODE_15995_length_5085_cov_169.022465	5085	Low-quality	Genome-fragment	0	HMM-based	0	No	NA
Station201_SUR_ALL_assembly_NODE_13051_length_6705_cov_487.756090	6705	Low-quality	Genome-fragment	4.34	AAI-based	0	No	NA
Station194_DCM_ALL_assembly_NODE_9901_length_7777_cov_56.655141	7777	Low-quality	Genome-fragment	5.03	AAI-based	0	No	NA
Station206_SUR_ALL_assembly_NODE_12650_length_6828_cov_197.123874	6828	Low-quality	Genome-fragment	0	HMM-based	0	No	NA
Station189_DCM_ALL_assembly_NODE_20616_length_5124_cov_28.347800	5124	Low-quality	Genome-fragment	0	HMM-based	0	No	NA
Station205_MES_ALL_assembly_NODE_19201_length_5471_cov_25.195347	5471	Low-quality	Genome-fragment	0	HMM-based	0	No	NA
Station188_DCM_ALL_assembly_NODE_14833_length_6874_cov_36.202082	6874	Low-quality	Genome-fragment	0	HMM-based	0	No	NA
Station168_DCM_ALL_assembly_NODE_16549_length_6967_cov_43.113137	6967	Low-quality	Genome-fragment	0	HMM-based	0	No	NA
Station178_SUR_ALL_assembly_NODE_13938_length_7367_cov_4.827817	7367	Low-quality	Genome-fragment	0	HMM-based	0	No	NA
Station209_SUR_ALL_assembly_NODE_23203_length_5448_cov_6.264417	5448	Low-quality	Genome-fragment	3.33	AAI-based	0	No	NA
Station205_MES_ALL_assembly_NODE_8173_length_9518_cov_15.741097	9518	Low-quality	Genome-fragment	6.22	AAI-based	NA	No	NA
Station163_SUR_ALL_assembly_NODE_5420_length_8834_cov_7.044310	8834	Low-quality	Genome-fragment	5.36	AAI-based	NA	No	NA
Station168_SUR_ALL_assembly_NODE_19540_length_5198_cov_68.392184	5198	Low-quality	Genome-fragment	3.15	AAI-based	0	No	NA
Station201_DCM_ALL_assembly_NODE_18140_length_6058_cov_35.598701	6058	Low-quality	Genome-fragment	3.68	AAI-based	NA	No	NA
Station188_DCM_ALL_assembly_NODE_18424_length_5844_cov_9.601486	5844	Low-quality	Genome-fragment	3.55	AAI-based	NA	No	NA
Station210_SUR_ALL_assembly_NODE_26151_length_5598_cov_4.740574	5598	Low-quality	Genome-fragment	3.37	AAI-based	NA	No	NA
Station189_DCM_ALL_assembly_NODE_14134_length_6670_cov_84.931217	6670	Low-quality	Genome-fragment	5	HMM-based	0	No	NA
Station208_SUR_ALL_assembly_NODE_6150_length_9269_cov_22.567072	9269	Low-quality	Genome-fragment	5	HMM-based	0	No	NA
Station205_SUR_ALL_assembly_NODE_8065_length_7277_cov_9.784547	7277	Low-quality	Genome-fragment	0	HMM-based	0	No	NA
Station196_SUR_ALL_assembly_NODE_15051_length_5341_cov_288.646046	5341	Low-quality	Genome-fragment	0	HMM-based	0	No	NA
Station193_SUR_ALL_assembly_NODE_13929_length_5531_cov_268.141527	5531	Low-quality	Genome-fragment	0	HMM-based	0	No	NA
Station191_SUR_ALL_assembly_NODE_13188_length_5155_cov_5.346275	5155	Low-quality	Genome-fragment	0	HMM-based	0	No	NA
Station188_SUR_ALL_assembly_NODE_14769_length_5450_cov_12.172011	5450	Low-quality	Genome-fragment	0	HMM-based	0	No	NA
Station188_DCM_ALL_assembly_NODE_19529_length_5581_cov_64.275244	5581	Low-quality	Genome-fragment	4.06	AAI-based	0	No	NA
Station173_DCM_ALL_assembly_NODE_28611_length_5239_cov_306.682870	5239	Low-quality	Genome-fragment	0	HMM-based	0	No	NA
Station188_SUR_ALL_assembly_NODE_15978_length_5122_cov_16.904677	5122	Low-quality	Genome-fragment	0	HMM-based	0	No	NA
Station85_SUR_COMBINED_FINAL_NODE_7912_length_5942_cov_7.679803	5942	Low-quality	Genome-fragment	3.83	AAI-based	0	No	NA
Station82_SUR_COMBINED_FINAL_NODE_7010_length_7196_cov_83.244644	7196	Low-quality	Genome-fragment	4.38	AAI-based	0	No	NA
Station188_DCM_ALL_assembly_NODE_13667_length_7306_cov_28.239415	7306	Low-quality	Genome-fragment	0	HMM-based	0	No	NA
Station205_MES_ALL_assembly_NODE_14409_length_6599_cov_19.307610	6599	Low-quality	Genome-fragment	0	HMM-based	0	No	NA
Station194_DCM_ALL_assembly_NODE_12667_length_6516_cov_6.051385	6516	Low-quality	Genome-fragment	0	HMM-based	0	No	NA
Station194_SUR_ALL_assembly_NODE_13038_length_5817_cov_33.546859	5817	Low-quality	Genome-fragment	0	HMM-based	0	No	NA
Station193_SUR_ALL_assembly_NODE_15164_length_5219_cov_6.169636	5219	Low-quality	Genome-fragment	0	HMM-based	0	No	NA
Station201_SUR_ALL_assembly_NODE_10215_length_7969_cov_10.628633	7969	Low-quality	Genome-fragment	0	HMM-based	0	No	NA
Station196_SUR_ALL_assembly_NODE_6394_length_9573_cov_3.181551	9573	Low-quality	Genome-fragment	6.49	AAI-based	NA	No	NA
Station155_DCM_ALL_assembly_NODE_4629_length_17494_cov_3.770744	17494	Low-quality	Genome-fragment	33.5	AAI-based	0	No	NA
Station168_SUR_ALL_assembly_NODE_2656_length_28054_cov_5.815493	28054	Medium-quality	Genome-fragment	52.27	AAI-based	0	No	NA
Station173_SUR_ALL_assembly_NODE_665_length_36835_cov_45.525095	36835	Medium-quality	Genome-fragment	68.62	AAI-based	0	No	NA
Station173_DCM_ALL_assembly_NODE_2853_length_30380_cov_92.700148	30380	Medium-quality	Genome-fragment	56.6	AAI-based	0	No	NA
Station178_SUR_ALL_assembly_NODE_2532_length_29065_cov_29.314168	29065	Medium-quality	Genome-fragment	54.15	AAI-based	0	No	NA
Station189_DCM_ALL_assembly_NODE_6886_length_10714_cov_64.188479	10714	Low-quality	Genome-fragment	20.09	AAI-based	0	No	NA
Station180_ZZZ_ALL_assembly_NODE_6778_length_11715_cov_134.719554	11715	Low-quality	Genome-fragment	22.11	AAI-based	0	No	NA
Station188_SUR_ALL_assembly_NODE_8018_length_9128_cov_69.157721	9128	Low-quality	Genome-fragment	16.07	AAI-based	0	No	NA
Station188_DCM_ALL_assembly_NODE_621_length_53731_cov_95.772859	53731	Complete	High-quality	100.87	AAI-based	0	No	55-bp-DTR
Station180_SUR_ALL_assembly_NODE_4203_length_25165_cov_34.850936	25165	Low-quality	Genome-fragment	46.88	AAI-based	0	No	NA
Station168_IZZ_ALL_assembly_NODE_16766_length_7857_cov_11.130864	7857	Low-quality	Genome-fragment	14.75	AAI-based	0	No	NA
Station168_DCM_ALL_assembly_NODE_14344_length_7857_cov_8.922456	7857	Low-quality	Genome-fragment	14.75	AAI-based	0	No	NA
Station210_SUR_ALL_assembly_NODE_16816_length_8184_cov_7.337557	8184	Low-quality	Genome-fragment	15.48	AAI-based	0	No	NA
Station85_DCM_COMBINED_FINAL_NODE_6473_length_9195_cov_16.784683	9195	Low-quality	Genome-fragment	17.26	AAI-based	0	No	NA
Station82_DCM_COMBINED_FINAL_NODE_419_length_52386_cov_52.168581	52386	High-quality	High-quality	97.6	AAI-based	0	No	NA
Station85_SUR_COMBINED_FINAL_NODE_4811_length_8741_cov_32.034538	8741	Low-quality	Genome-fragment	16.4	AAI-based	0	No	NA
Station82_SUR_COMBINED_FINAL_NODE_5079_length_9181_cov_5.463401	9181	Low-quality	Genome-fragment	17.23	AAI-based	0	No	NA
Station210_SUR_ALL_assembly_NODE_27354_length_5394_cov_5.802959	5394	Low-quality	Genome-fragment	10.12	AAI-based	0	No	NA
Station85_SUR_COMBINED_FINAL_NODE_549_length_48870_cov_31.403892	48870	High-quality	High-quality	91.05	AAI-based	0	No	NA
Station84_SUR_COMBINED_FINAL_NODE_5417_length_9863_cov_189.010909	9863	Low-quality	Genome-fragment	18.55	AAI-based	0	No	NA
Station194_DCM_ALL_assembly_NODE_16715_length_5357_cov_49.326292	5357	Low-quality	Genome-fragment	10.04	AAI-based	0	No	NA
Station191_SUR_ALL_assembly_NODE_13117_length_5171_cov_17.061376	5171	Low-quality	Genome-fragment	9.62	AAI-based	0	No	NA
Station85_DCM_COMBINED_FINAL_NODE_8085_length_7870_cov_21.019578	7870	Low-quality	Genome-fragment	14.8	AAI-based	0	No	NA
Station205_MES_ALL_assembly_NODE_8800_length_9088_cov_33.440164	9088	Low-quality	Genome-fragment	17.06	AAI-based	0	No	NA
Station168_DCM_ALL_assembly_NODE_4328_length_21114_cov_9.015480	21114	Low-quality	Genome-fragment	39.34	AAI-based	0	No	NA
Station168_IZZ_ALL_assembly_NODE_4897_length_21114_cov_11.443468	21114	Low-quality	Genome-fragment	39.34	AAI-based	0	No	NA
Station189_DCM_ALL_assembly_NODE_12415_length_7262_cov_60.409186	7262	Low-quality	Genome-fragment	13.71	AAI-based	0	No	NA
Station188_SUR_ALL_assembly_NODE_3929_length_16816_cov_60.637253	16816	Low-quality	Genome-fragment	31.33	AAI-based	0	No	NA
Station180_ZZZ_ALL_assembly_NODE_7584_length_10700_cov_122.750305	10700	Low-quality	Genome-fragment	19.93	AAI-based	0	No	NA
Station206_SUR_ALL_assembly_NODE_7803_length_9672_cov_5.484351	9672	Low-quality	Genome-fragment	18.28	AAI-based	0	No	NA
Station175_SUR_ALL_assembly_NODE_11211_length_10527_cov_47.240451	10527	Low-quality	Genome-fragment	20.02	AAI-based	0	No	NA
Station189_DCM_ALL_assembly_NODE_11563_length_7624_cov_44.317743	7624	Low-quality	Genome-fragment	14.31	AAI-based	0	No	NA
Station85_DCM_COMBINED_FINAL_NODE_7329_length_8418_cov_16.443262	8418	Low-quality	Genome-fragment	15.83	AAI-based	0	No	NA
Station82_SUR_COMBINED_FINAL_NODE_5777_length_8324_cov_4.491474	8324	Low-quality	Genome-fragment	15.51	AAI-based	0	No	NA
Station175_ZZZ_ALL_assembly_NODE_1408_length_31935_cov_17.951882	31935	Medium-quality	Genome-fragment	59.5	AAI-based	0	No	NA
Station173_DCM_ALL_assembly_NODE_28252_length_5294_cov_24.025768	5294	Low-quality	Genome-fragment	9.87	AAI-based	0	No	NA
Station85_DCM_COMBINED_FINAL_NODE_5485_length_10309_cov_18.940218	10309	Low-quality	Genome-fragment	19.59	AAI-based	0	No	NA
Station206_MES_ALL_assembly_NODE_5112_length_17469_cov_23.230849	17469	Low-quality	Genome-fragment	32.83	AAI-based	0	No	NA
Station206_SUR_ALL_assembly_NODE_6817_length_10656_cov_65.423922	10656	Low-quality	Genome-fragment	19.98	AAI-based	0	No	NA
Station208_SUR_ALL_assembly_NODE_4933_length_10804_cov_52.407294	10804	Low-quality	Genome-fragment	20.26	AAI-based	0	No	NA
Station201_SUR_ALL_assembly_NODE_2285_length_23842_cov_39.232480	23842	Low-quality	Genome-fragment	44.42	AAI-based	0	No	NA
Station205_SUR_ALL_assembly_NODE_2306_length_18143_cov_48.984797	18143	Low-quality	Genome-fragment	34.1	AAI-based	0	No	NA
Station178_SUR_ALL_assembly_NODE_3964_length_20615_cov_40.516196	20615	Low-quality	Genome-fragment	38.68	AAI-based	0	No	NA
Station84_SUR_COMBINED_FINAL_NODE_2866_length_16970_cov_177.607567	16970	Low-quality	Genome-fragment	31.62	AAI-based	0	No	NA
Station188_SUR_ALL_assembly_NODE_5938_length_11871_cov_65.820752	11871	Low-quality	Genome-fragment	22.12	AAI-based	0	No	NA
Station180_ZZZ_ALL_assembly_NODE_14854_length_6261_cov_127.229455	6261	Low-quality	Genome-fragment	11.66	AAI-based	0	No	NA
Station155_DCM_ALL_assembly_NODE_5514_length_15088_cov_4.328278	15088	Low-quality	Genome-fragment	28.11	AAI-based	0	No	NA
Station189_DCM_ALL_assembly_NODE_2226_length_21353_cov_68.856465	21353	Low-quality	Genome-fragment	39.78	AAI-based	0	No	NA
Station168_IZZ_ALL_assembly_NODE_4286_length_23372_cov_13.452074	23372	Low-quality	Genome-fragment	43.54	AAI-based	0	No	NA
Station178_SUR_ALL_assembly_NODE_4756_length_17941_cov_34.330873	17941	Low-quality	Genome-fragment	33.42	AAI-based	0	No	NA
Station173_SUR_ALL_assembly_NODE_1746_length_17748_cov_59.454700	17748	Low-quality	Genome-fragment	33.07	AAI-based	0	No	NA
Station210_SUR_ALL_assembly_NODE_8394_length_14619_cov_7.341733	14619	Low-quality	Genome-fragment	27.24	AAI-based	0	No	NA
Station168_DCM_ALL_assembly_NODE_7310_length_13955_cov_11.670072	13955	Low-quality	Genome-fragment	26	AAI-based	0	No	NA
Station189_MES_ALL_assembly_NODE_7101_length_13421_cov_27.445085	13421	Low-quality	Genome-fragment	25	AAI-based	0	No	NA
Station168_SUR_ALL_assembly_NODE_9345_length_9969_cov_6.165826	9969	Low-quality	Genome-fragment	18.57	AAI-based	0	No	NA
Station175_SUR_ALL_assembly_NODE_12561_length_9643_cov_13.356904	9643	Low-quality	Genome-fragment	17.97	AAI-based	0	No	NA
Station180_SUR_ALL_assembly_NODE_5576_length_20251_cov_35.289364	20251	Low-quality	Genome-fragment	37.73	AAI-based	0	No	NA
Station188_SUR_ALL_assembly_NODE_6198_length_11435_cov_81.636116	11435	Low-quality	Genome-fragment	21.3	AAI-based	0	No	NA
Station180_ZZZ_ALL_assembly_NODE_3356_length_20292_cov_124.716015	20292	Low-quality	Genome-fragment	37.8	AAI-based	0	No	NA
Station194_DCM_ALL_assembly_NODE_7018_length_10005_cov_44.072563	10005	Low-quality	Genome-fragment	18.64	AAI-based	0	No	NA
Station196_SUR_ALL_assembly_NODE_8137_length_8128_cov_122.791156	8128	Low-quality	Genome-fragment	15.14	AAI-based	0	No	NA
Station191_SUR_ALL_assembly_NODE_6523_length_8128_cov_18.199182	8128	Low-quality	Genome-fragment	15.14	AAI-based	0	No	NA
Station208_SUR_ALL_assembly_NODE_12567_length_5572_cov_3.853181	5572	Low-quality	Genome-fragment	10.38	AAI-based	0	No	NA
Station168_SUR_ALL_assembly_NODE_12226_length_7844_cov_5.509822	7844	Low-quality	Genome-fragment	14.61	AAI-based	0	No	NA
Station205_MES_ALL_assembly_NODE_21185_length_5143_cov_8.717964	5143	Low-quality	Genome-fragment	9.58	AAI-based	0	No	NA
Station173_DCM_ALL_assembly_NODE_18134_length_7464_cov_95.773384	7464	Low-quality	Genome-fragment	13.91	AAI-based	0	No	NA
Station168_DCM_ALL_assembly_NODE_14520_length_7778_cov_9.581510	7778	Low-quality	Genome-fragment	14.49	AAI-based	0	No	NA
Station82_SUR_COMBINED_FINAL_NODE_1077_length_28729_cov_4.820918	28729	Medium-quality	Genome-fragment	53.52	AAI-based	0	No	NA
Station84_SUR_COMBINED_FINAL_NODE_6545_length_8391_cov_31.868522	8391	Low-quality	Genome-fragment	15.63	AAI-based	0	No	NA
Station85_DCM_COMBINED_FINAL_NODE_2574_length_17253_cov_15.536807	17253	Low-quality	Genome-fragment	32.14	AAI-based	0	No	NA
Station193_SUR_ALL_assembly_NODE_13296_length_5710_cov_164.554730	5710	Low-quality	Genome-fragment	10.64	AAI-based	0	No	NA
Station209_MES_ALL_assembly_NODE_11122_length_9875_cov_2.976782	9875	Low-quality	Genome-fragment	18.4	AAI-based	0	No	NA
Station206_SUR_ALL_assembly_NODE_13383_length_6554_cov_4.267733	6554	Low-quality	Genome-fragment	12.21	AAI-based	0	No	NA
Station194_DCM_ALL_assembly_NODE_4090_length_14655_cov_20.287534	14655	Low-quality	Genome-fragment	27.39	AAI-based	0	No	NA
Station196_SUR_ALL_assembly_NODE_1791_length_23382_cov_55.350152	23382	Low-quality	Genome-fragment	43.56	AAI-based	0	No	NA
Station193_SUR_ALL_assembly_NODE_4797_length_11647_cov_70.801587	11647	Low-quality	Genome-fragment	21.77	AAI-based	0	No	NA
Station189_DCM_ALL_assembly_NODE_5968_length_11734_cov_73.694837	11734	Low-quality	Genome-fragment	21.91	AAI-based	0	No	NA
Station189_MES_ALL_assembly_NODE_12607_length_8949_cov_50.424443	8949	Low-quality	Genome-fragment	16.67	AAI-based	0	No	NA
Station189_DCM_ALL_assembly_NODE_11695_length_7561_cov_38.178924	7561	Low-quality	Genome-fragment	14.11	AAI-based	0	No	NA
Station206_SUR_ALL_assembly_NODE_13611_length_6478_cov_53.595827	6478	Low-quality	Genome-fragment	12.07	AAI-based	0	No	NA
Station208_SUR_ALL_assembly_NODE_4572_length_11368_cov_59.679572	11368	Low-quality	Genome-fragment	21.18	AAI-based	0	No	NA
Station173_DCM_ALL_assembly_NODE_21380_length_6574_cov_92.716061	6574	Low-quality	Genome-fragment	12.25	AAI-based	0	No	NA
Station189_MES_ALL_assembly_NODE_25909_length_5305_cov_23.748952	5305	Low-quality	Genome-fragment	9.88	AAI-based	0	No	NA
Station175_SUR_ALL_assembly_NODE_20914_length_6487_cov_21.191698	6487	Low-quality	Genome-fragment	12.09	AAI-based	0	No	NA
Station175_SUR_ALL_assembly_NODE_5135_length_19364_cov_45.721270	19364	Low-quality	Genome-fragment	36.15	AAI-based	0	No	NA
Station189_DCM_ALL_assembly_NODE_20705_length_5109_cov_34.749901	5109	Low-quality	Genome-fragment	9.54	AAI-based	0	No	NA
Station180_ZZZ_ALL_assembly_NODE_18130_length_5371_cov_7.304364	5371	Low-quality	Genome-fragment	10.03	AAI-based	0	No	NA
Station173_DCM_ALL_assembly_NODE_28990_length_5184_cov_8.316046	5184	Low-quality	Genome-fragment	9.4	AAI-based	0	No	NA
Station191_SUR_ALL_assembly_NODE_3498_length_12075_cov_57.097255	12075	Low-quality	Genome-fragment	22.57	AAI-based	0	No	NA
Station178_SUR_ALL_assembly_NODE_7862_length_11910_cov_47.471025	11910	Low-quality	Genome-fragment	22.24	AAI-based	0	No	NA
Station205_MES_ALL_assembly_NODE_4473_length_14115_cov_54.017354	14115	Low-quality	Genome-fragment	26.38	AAI-based	0	No	NA
Station155_DCM_ALL_assembly_NODE_11335_length_8482_cov_3.282544	8482	Low-quality	Genome-fragment	15.8	AAI-based	0	No	NA
Station210_SUR_ALL_assembly_NODE_10745_length_11970_cov_6.534033	11970	Low-quality	Genome-fragment	22.3	AAI-based	0	No	NA
Station189_DCM_ALL_assembly_NODE_10303_length_8220_cov_59.199878	8220	Low-quality	Genome-fragment	15.31	AAI-based	NA	No	NA
Station194_DCM_ALL_assembly_NODE_15846_length_5569_cov_32.309032	5569	Low-quality	Genome-fragment	10.38	AAI-based	NA	No	NA
Station85_SUR_COMBINED_FINAL_NODE_2162_length_16977_cov_31.550408	16977	Low-quality	Genome-fragment	31.63	AAI-based	0	No	NA
Station194_SUR_ALL_assembly_NODE_10791_length_6564_cov_45.281764	6564	Low-quality	Genome-fragment	12.23	AAI-based	0	No	NA
Station196_SUR_ALL_assembly_NODE_12094_length_6187_cov_20.510437	6187	Low-quality	Genome-fragment	12.11	AAI-based	NA	No	NA
Station155_DCM_ALL_assembly_NODE_13814_length_7267_cov_3.746256	7267	Low-quality	Genome-fragment	13.54	AAI-based	0	No	NA
Station175_SUR_ALL_assembly_NODE_17871_length_7362_cov_33.890790	7362	Low-quality	Genome-fragment	13.72	AAI-based	0	No	NA
Station193_SUR_ALL_assembly_NODE_10038_length_6945_cov_51.239768	6945	Low-quality	Genome-fragment	12.94	AAI-based	0	No	NA
Station178_SUR_ALL_assembly_NODE_14740_length_7041_cov_39.573576	7041	Low-quality	Genome-fragment	13.12	AAI-based	0	No	NA
Station208_SUR_ALL_assembly_NODE_10585_length_6270_cov_51.406919	6270	Low-quality	Genome-fragment	11.68	AAI-based	0	No	NA
Station194_SUR_ALL_assembly_NODE_4417_length_11656_cov_44.257047	11656	Low-quality	Genome-fragment	21.96	AAI-based	0	No	NA
Station189_DCM_ALL_assembly_NODE_14776_length_6471_cov_57.827930	6471	Low-quality	Genome-fragment	12.06	AAI-based	0	No	NA
Station210_SUR_ALL_assembly_NODE_11591_length_11244_cov_3.448744	11244	Low-quality	Genome-fragment	21.02	AAI-based	0	No	NA
Station209_MES_ALL_assembly_NODE_18552_length_6548_cov_4.571231	6548	Low-quality	Genome-fragment	12.2	AAI-based	0	No	NA
Station175_SUR_ALL_assembly_NODE_18944_length_7008_cov_42.154753	7008	Low-quality	Genome-fragment	13.06	AAI-based	0	No	NA
Station194_DCM_ALL_assembly_NODE_7705_length_9292_cov_21.282018	9292	Low-quality	Genome-fragment	17.31	AAI-based	0	No	NA
Station175_ZZZ_ALL_assembly_NODE_5354_length_11244_cov_24.230226	11244	Low-quality	Genome-fragment	21.02	AAI-based	0	No	NA
Station208_SUR_ALL_assembly_NODE_12469_length_5599_cov_44.063853	5599	Low-quality	Genome-fragment	10.43	AAI-based	0	No	NA
Station206_SUR_ALL_assembly_NODE_10771_length_7675_cov_62.741732	7675	Low-quality	Genome-fragment	14.41	AAI-based	0	No	NA
Station189_DCM_ALL_assembly_NODE_13853_length_6767_cov_46.069875	6767	Low-quality	Genome-fragment	12.71	AAI-based	0	No	NA
Station84_SUR_COMBINED_FINAL_NODE_10571_length_5589_cov_73.574991	5589	Low-quality	Genome-fragment	11.57	AAI-based	0	No	NA
Station178_SUR_ALL_assembly_NODE_11502_length_8681_cov_39.086715	8681	Low-quality	Genome-fragment	16.17	AAI-based	0	No	NA
Station209_SUR_ALL_assembly_NODE_6504_length_14229_cov_14.915479	14229	Low-quality	Genome-fragment	26.67	AAI-based	0	No	NA
Station201_DCM_ALL_assembly_NODE_6372_length_12289_cov_29.915645	12289	Low-quality	Genome-fragment	23.06	AAI-based	0	No	NA
Station194_DCM_ALL_assembly_NODE_18013_length_5086_cov_21.046313	5086	Low-quality	Genome-fragment	9.43	AAI-based	0	No	NA
Station188_DCM_ALL_assembly_NODE_16493_length_6357_cov_10.784989	6357	Low-quality	Genome-fragment	11.92	AAI-based	0	No	NA
Station173_DCM_ALL_assembly_NODE_23913_length_6014_cov_20.665716	6014	Low-quality	Genome-fragment	11.2	AAI-based	0	No	NA
Station188_SUR_ALL_assembly_NODE_15652_length_5206_cov_6.440691	5206	Low-quality	Genome-fragment	9.7	AAI-based	0	No	NA
Station206_MES_ALL_assembly_NODE_20539_length_5873_cov_23.778618	5873	Low-quality	Genome-fragment	10.94	AAI-based	0	No	NA
Station180_ZZZ_ALL_assembly_NODE_10653_length_8128_cov_6.619225	8128	Low-quality	Genome-fragment	15.42	AAI-based	0	No	NA
Station189_DCM_ALL_assembly_NODE_16189_length_6066_cov_56.316586	6066	Low-quality	Genome-fragment	11.31	AAI-based	0	No	NA
Station189_DCM_ALL_assembly_NODE_15467_length_6271_cov_70.370174	6271	Low-quality	Genome-fragment	11.65	AAI-based	0	No	NA
Station180_ZZZ_ALL_assembly_NODE_7504_length_10799_cov_7.924237	10799	Low-quality	Genome-fragment	20.25	AAI-based	0	No	NA
Station201_MES_ALL_assembly_NODE_8719_length_8496_cov_34.043004	8496	Low-quality	Genome-fragment	15.93	AAI-based	0	No	NA
Station84_SUR_COMBINED_FINAL_NODE_11087_length_5385_cov_171.016510	5385	Low-quality	Genome-fragment	10.03	AAI-based	0	No	NA
Station175_SUR_ALL_assembly_NODE_10070_length_11467_cov_53.216614	11467	Low-quality	Genome-fragment	21.43	AAI-based	0	No	NA
Station201_SUR_ALL_assembly_NODE_4863_length_13911_cov_45.296117	13911	Low-quality	Genome-fragment	25.99	AAI-based	0	No	NA
Station208_SUR_ALL_assembly_NODE_5915_length_9524_cov_60.070757	9524	Low-quality	Genome-fragment	17.83	AAI-based	0	No	NA
Station209_MES_ALL_assembly_NODE_9684_length_11072_cov_5.458655	11072	Low-quality	Genome-fragment	20.73	AAI-based	0	No	NA
Station201_MES_ALL_assembly_NODE_10403_length_7440_cov_63.343805	7440	Low-quality	Genome-fragment	13.92	AAI-based	0	No	NA
Station206_SUR_ALL_assembly_NODE_11876_length_7153_cov_81.514652	7153	Low-quality	Genome-fragment	13.39	AAI-based	0	No	NA
Station205_SUR_ALL_assembly_NODE_4496_length_11150_cov_58.544479	11150	Low-quality	Genome-fragment	20.98	AAI-based	0	No	NA
Station201_DCM_ALL_assembly_NODE_4569_length_15208_cov_40.173035	15208	Low-quality	Genome-fragment	28.42	AAI-based	0	No	NA
Station84_SUR_COMBINED_FINAL_NODE_4242_length_12265_cov_213.380835	12265	Low-quality	Genome-fragment	22.85	AAI-based	0	No	NA
Station189_MES_ALL_assembly_NODE_21173_length_6147_cov_55.730466	6147	Low-quality	Genome-fragment	11.51	AAI-based	0	No	NA
Station180_ZZZ_ALL_assembly_NODE_15684_length_6003_cov_7.898453	6003	Low-quality	Genome-fragment	11.24	AAI-based	0	No	NA
Station209_SUR_ALL_assembly_NODE_8715_length_11384_cov_20.627240	11384	Low-quality	Genome-fragment	21.2	AAI-based	0	No	NA
Station206_MES_ALL_assembly_NODE_11108_length_9529_cov_25.559531	9529	Low-quality	Genome-fragment	17.84	AAI-based	0	No	NA
Station85_DCM_COMBINED_FINAL_NODE_13915_length_5297_cov_25.880008	5297	Low-quality	Genome-fragment	9.91	AAI-based	0	No	NA
Station188_SUR_ALL_assembly_NODE_13190_length_5972_cov_10.704580	5972	Low-quality	Genome-fragment	11.95	AAI-based	0	No	NA
Station180_ZZZ_ALL_assembly_NODE_13506_length_6728_cov_6.628803	6728	Low-quality	Genome-fragment	12.53	AAI-based	0	No	NA
Station209_MES_ALL_assembly_NODE_18255_length_6644_cov_4.197450	6644	Low-quality	Genome-fragment	12.48	AAI-based	0	No	NA
Station188_DCM_ALL_assembly_NODE_22159_length_5091_cov_8.930500	5091	Low-quality	Genome-fragment	9.36	AAI-based	0	No	NA
Station85_SUR_COMBINED_FINAL_NODE_9117_length_5335_cov_27.593182	5335	Low-quality	Genome-fragment	10.03	AAI-based	0	No	NA
Station205_MES_ALL_assembly_NODE_17472_length_5825_cov_84.053206	5825	Low-quality	Genome-fragment	9.93	AAI-based	0	No	NA
Station194_DCM_ALL_assembly_NODE_4864_length_12976_cov_16.292083	12976	Low-quality	Genome-fragment	21.98	AAI-based	0	No	NA
Station175_ZZZ_ALL_assembly_NODE_2934_length_18151_cov_52.845601	18151	Low-quality	Genome-fragment	31.02	AAI-based	0	No	NA
Station189_MES_ALL_assembly_NODE_22560_length_5862_cov_243.562769	5862	Low-quality	Genome-fragment	9.87	AAI-based	0	No	NA
Station158_MES_ALL_assembly_NODE_17700_length_6070_cov_76.210806	6070	Low-quality	Genome-fragment	10.38	AAI-based	0	No	NA
Station173_SUR_ALL_assembly_NODE_5133_length_7516_cov_37.159898	7516	Low-quality	Genome-fragment	12.99	AAI-based	0	No	NA
Station158_MES_ALL_assembly_NODE_13319_length_7692_cov_81.913317	7692	Low-quality	Genome-fragment	13.3	AAI-based	0	No	NA
Station188_SUR_ALL_assembly_NODE_15353_length_5284_cov_17.121247	5284	Low-quality	Genome-fragment	8.91	AAI-based	0	No	NA
Station189_DCM_ALL_assembly_NODE_13184_length_6991_cov_114.455306	6991	Low-quality	Genome-fragment	12.04	AAI-based	0	No	NA
Station178_SUR_ALL_assembly_NODE_5202_length_16585_cov_39.761585	16585	Low-quality	Genome-fragment	28.41	AAI-based	0	No	NA
Station168_IZZ_ALL_assembly_NODE_5227_length_20067_cov_44.069608	20067	Low-quality	Genome-fragment	34.35	AAI-based	0	No	NA
Station188_SUR_ALL_assembly_NODE_13291_length_5935_cov_56.041327	5935	Low-quality	Genome-fragment	10.64	AAI-based	0	No	NA
Station188_DCM_ALL_assembly_NODE_14535_length_6991_cov_92.175317	6991	Low-quality	Genome-fragment	12.53	AAI-based	0	No	NA
Station173_DCM_ALL_assembly_NODE_15503_length_8391_cov_79.383997	8391	Low-quality	Genome-fragment	14.01	AAI-based	0	No	NA
Station175_SUR_ALL_assembly_NODE_7911_length_13954_cov_193.700266	13954	Low-quality	Genome-fragment	23.73	AAI-based	0	No	NA
Station180_SUR_ALL_assembly_NODE_17206_length_8077_cov_8.403515	8077	Low-quality	Genome-fragment	13.64	AAI-based	0	No	NA
Station208_SUR_ALL_assembly_NODE_4746_length_11081_cov_11.030746	11081	Low-quality	Genome-fragment	18.64	AAI-based	0	No	NA
Station180_ZZZ_ALL_assembly_NODE_10358_length_8307_cov_32.228308	8307	Low-quality	Genome-fragment	13.74	AAI-based	0	No	NA
Station168_SUR_ALL_assembly_NODE_2094_length_33668_cov_21.212745	33668	Medium-quality	Genome-fragment	57.46	AAI-based	0	No	NA
Station175_IZZ_ALL_assembly_NODE_2440_length_11625_cov_65.256958	11625	Low-quality	Genome-fragment	19.72	AAI-based	0	No	NA
Station194_SUR_ALL_assembly_NODE_1342_length_25423_cov_7.967518	25423	Low-quality	Genome-fragment	43.25	AAI-based	0	No	NA
Station193_SUR_ALL_assembly_NODE_3271_length_15269_cov_17.411134	15269	Low-quality	Genome-fragment	25.96	AAI-based	0	No	NA
Station191_SUR_ALL_assembly_NODE_11010_length_5774_cov_5.865011	5774	Low-quality	Genome-fragment	9.83	AAI-based	0	No	NA
Station158_SUR_ALL_assembly_NODE_19707_length_5808_cov_15.273596	5808	Low-quality	Genome-fragment	9.82	AAI-based	0	No	NA
Station189_MES_ALL_assembly_NODE_10301_length_10363_cov_251.921226	10363	Low-quality	Genome-fragment	17.51	AAI-based	0	No	NA
Station163_SUR_ALL_assembly_NODE_4061_length_10843_cov_37.449017	10843	Low-quality	Genome-fragment	18.48	AAI-based	0	No	NA
7037.1.59410.ACACG_Malaspina_NODE_3398_length_6663_cov_6.419982	6663	Low-quality	Genome-fragment	11.26	AAI-based	0	No	NA
Station68_MES_COMBINED_FINAL_NODE_11457_length_7146_cov_36.422648	7146	Low-quality	Genome-fragment	12.15	AAI-based	0	No	NA
Station196_SUR_ALL_assembly_NODE_10228_length_6929_cov_6.342304	6929	Low-quality	Genome-fragment	11.72	AAI-based	0	No	NA
Station178_SUR_ALL_assembly_NODE_21648_length_5129_cov_13.646433	5129	Low-quality	Genome-fragment	8.65	AAI-based	0	No	NA
Station191_SUR_ALL_assembly_NODE_4770_length_9965_cov_6.949849	9965	Low-quality	Genome-fragment	16.78	AAI-based	0	No	NA
Station193_SUR_ALL_assembly_NODE_9056_length_7488_cov_12.412888	7488	Low-quality	Genome-fragment	12.6	AAI-based	0	No	NA
Station194_SUR_ALL_assembly_NODE_6549_length_9031_cov_7.991979	9031	Low-quality	Genome-fragment	15.51	AAI-based	0	No	NA
Station196_SUR_ALL_assembly_NODE_8246_length_8043_cov_6.876314	8043	Low-quality	Genome-fragment	13.64	AAI-based	0	No	NA
Station180_SUR_ALL_assembly_NODE_22411_length_6435_cov_5.376332	6435	Low-quality	Genome-fragment	11.11	AAI-based	0	No	NA
Station201_DCM_ALL_assembly_NODE_13042_length_7579_cov_25.562068	7579	Low-quality	Genome-fragment	13.1	AAI-based	0	No	NA
Station180_ZZZ_ALL_assembly_NODE_17132_length_5610_cov_24.979118	5610	Low-quality	Genome-fragment	9.68	AAI-based	0	No	NA
Station68_MES_DO_NOT_POOL_NODE_17607_length_5076_cov_16.411472	5076	Low-quality	Genome-fragment	8.68	AAI-based	0	No	NA
Station168_DCM_ALL_assembly_NODE_22715_length_5353_cov_27.159494	5353	Low-quality	Genome-fragment	9.03	AAI-based	0	No	NA
Station188_DCM_ALL_assembly_NODE_18635_length_5790_cov_80.250915	5790	Low-quality	Genome-fragment	10.06	AAI-based	0	No	NA
Station209_MES_ALL_assembly_NODE_24849_length_5187_cov_70.744934	5187	Low-quality	Genome-fragment	9.01	AAI-based	0	No	NA
Station208_SUR_ALL_assembly_NODE_13289_length_5348_cov_12.374268	5348	Low-quality	Genome-fragment	9.2	AAI-based	0	No	NA
Station189_DCM_ALL_assembly_NODE_5908_length_11797_cov_68.389968	11797	Low-quality	Genome-fragment	20.25	AAI-based	0	No	NA
Station173_DCM_ALL_assembly_NODE_7706_length_14361_cov_50.751922	14361	Low-quality	Genome-fragment	24.28	AAI-based	0	No	NA
Station189_MES_ALL_assembly_NODE_9362_length_11073_cov_207.088764	11073	Low-quality	Genome-fragment	18.94	AAI-based	0	No	NA
Station158_DCM_ALL_assembly_NODE_16010_length_6406_cov_16.182019	6406	Low-quality	Genome-fragment	10.86	AAI-based	0	No	NA
Station206_MES_ALL_assembly_NODE_21018_length_5770_cov_9.399300	5770	Low-quality	Genome-fragment	9.71	AAI-based	0	No	NA
Station158_MES_ALL_assembly_NODE_9844_length_9809_cov_68.040394	9809	Low-quality	Genome-fragment	16.93	AAI-based	0	No	NA
Station196_SUR_ALL_assembly_NODE_3905_length_13574_cov_5.013832	13574	Low-quality	Genome-fragment	23.35	AAI-based	0	No	NA
Station194_DCM_ALL_assembly_NODE_9056_length_8283_cov_12.114730	8283	Low-quality	Genome-fragment	14.41	AAI-based	0	No	NA
Station205_SUR_ALL_assembly_NODE_9526_length_6489_cov_7.532950	6489	Low-quality	Genome-fragment	10.71	AAI-based	0	No	NA
7037.1.59410.ACACG_Malaspina_NODE_2952_length_7209_cov_8.522013	7209	Low-quality	Genome-fragment	12.32	AAI-based	0	No	NA
Station173_DCM_ALL_assembly_NODE_10138_length_11595_cov_69.785442	11595	Low-quality	Genome-fragment	19.84	AAI-based	0	No	NA
Station168_DCM_ALL_assembly_NODE_21789_length_5543_cov_37.177660	5543	Low-quality	Genome-fragment	9.41	AAI-based	0	No	NA
Station188_DCM_ALL_assembly_NODE_13518_length_7366_cov_156.630830	7366	Low-quality	Genome-fragment	12.58	AAI-based	0	No	NA
Station173_SUR_ALL_assembly_NODE_6718_length_6087_cov_44.329576	6087	Low-quality	Genome-fragment	10.43	AAI-based	0	No	NA
Station205_SUR_ALL_assembly_NODE_10183_length_6193_cov_12.086184	6193	Low-quality	Genome-fragment	10.7	AAI-based	0	No	NA
Station210_MES_ALL_assembly_NODE_14380_length_5656_cov_21.637743	5656	Low-quality	Genome-fragment	9.77	AAI-based	0	No	NA
Station158_DCM_ALL_assembly_NODE_13576_length_7331_cov_14.692551	7331	Low-quality	Genome-fragment	12.64	AAI-based	0	No	NA
Station158_SUR_ALL_assembly_NODE_9888_length_10444_cov_20.450958	10444	Low-quality	Genome-fragment	17.86	AAI-based	0	No	NA
Station208_SUR_ALL_assembly_NODE_7540_length_8017_cov_22.826174	8017	Low-quality	Genome-fragment	13.82	AAI-based	0	No	NA
Station188_SUR_ALL_assembly_NODE_11686_length_6611_cov_44.655430	6611	Low-quality	Genome-fragment	11.42	AAI-based	0	No	NA
Station209_MES_ALL_assembly_NODE_20592_length_6025_cov_57.439028	6025	Low-quality	Genome-fragment	10.41	AAI-based	0	No	NA
Station206_SUR_ALL_assembly_NODE_16579_length_5635_cov_30.346237	5635	Low-quality	Genome-fragment	9.74	AAI-based	0	No	NA
Station155_DCM_ALL_assembly_NODE_12733_length_7767_cov_139.938019	7767	Low-quality	Genome-fragment	13.3	AAI-based	0	No	NA
Station210_MES_ALL_assembly_NODE_9576_length_8122_cov_19.492872	8122	Low-quality	Genome-fragment	13.92	AAI-based	0	No	NA
Station168_SUR_ALL_assembly_NODE_15299_length_6444_cov_34.683519	6444	Low-quality	Genome-fragment	11.01	AAI-based	0	No	NA
Station30_DCM_ALL_assembly_NODE_2847_length_8804_cov_45.893816	8804	Low-quality	Genome-fragment	15.02	AAI-based	0	No	NA
Station18_SUR_ALL_assembly_NODE_2907_length_8984_cov_7.621458	8984	Low-quality	Genome-fragment	15.39	AAI-based	0	No	NA
Station18_DCM_ALL_assembly_NODE_3092_length_7103_cov_17.141033	7103	Low-quality	Genome-fragment	12.15	AAI-based	0	No	NA
Station23_DCM_ALL_assembly_NODE_6092_length_6186_cov_44.786984	6186	Low-quality	Genome-fragment	10.58	AAI-based	0	No	NA
Station102_SUR_SMARTER_KIT_NODE_747_length_10266_cov_7.568798	10266	Low-quality	Genome-fragment	17.44	AAI-based	0	No	NA
Station102_MES_ALL_assembly_NODE_1089_length_20159_cov_5.716176	20159	Low-quality	Genome-fragment	33.79	AAI-based	0	No	NA
Station208_SUR_ALL_assembly_NODE_4548_length_11413_cov_6.389241	11413	Low-quality	Genome-fragment	15	HMM-based	0	No	NA
Station209_SUR_ALL_assembly_NODE_12512_length_8711_cov_10.145679	8711	Low-quality	Genome-fragment	14.68	AAI-based	0	No	NA
Station158_SUR_ALL_assembly_NODE_19394_length_5892_cov_5.735823	5892	Low-quality	Genome-fragment	10	AAI-based	0	No	NA
Station158_DCM_ALL_assembly_NODE_11136_length_8640_cov_4.978451	8640	Low-quality	Genome-fragment	14.64	AAI-based	0	No	NA
Station206_MES_ALL_assembly_NODE_13289_length_8302_cov_9.403783	8302	Low-quality	Genome-fragment	13.63	AAI-based	0	No	NA
Station196_SUR_ALL_assembly_NODE_5537_length_10591_cov_3.341401	10591	Low-quality	Genome-fragment	17.31	AAI-based	0	No	NA
Station206_MES_ALL_assembly_NODE_14590_length_7710_cov_11.535990	7710	Low-quality	Genome-fragment	12.72	AAI-based	0	No	NA
Station209_SUR_ALL_assembly_NODE_21568_length_5749_cov_12.335792	5749	Low-quality	Genome-fragment	5	HMM-based	0	No	NA
Station205_SUR_ALL_assembly_NODE_13274_length_5126_cov_3.144350	5126	Low-quality	Genome-fragment	8.67	AAI-based	0	No	NA
Station194_SUR_ALL_assembly_NODE_12595_length_5950_cov_5.836980	5950	Low-quality	Genome-fragment	10.1	AAI-based	0	No	NA
Station193_SUR_ALL_assembly_NODE_5771_length_10282_cov_4.417131	10282	Low-quality	Genome-fragment	10	HMM-based	0	No	NA
Station155_DCM_ALL_assembly_NODE_6669_length_12939_cov_3.345312	12939	Low-quality	Genome-fragment	15	HMM-based	0	No	NA
Station158_MES_ALL_assembly_NODE_14003_length_7388_cov_59.373653	7388	Low-quality	Genome-fragment	12.4	AAI-based	0	No	NA
Station168_DCM_ALL_assembly_NODE_19796_length_6001_cov_28.201648	6001	Low-quality	Genome-fragment	10.15	AAI-based	0	No	NA
Station189_DCM_ALL_assembly_NODE_15262_length_6332_cov_63.775211	6332	Low-quality	Genome-fragment	10.67	AAI-based	0	No	NA
Station180_ZZZ_ALL_assembly_NODE_5795_length_13153_cov_18.094518	13153	Low-quality	Genome-fragment	22.52	AAI-based	0	No	NA
Station205_SUR_ALL_assembly_NODE_4678_length_10820_cov_8.101347	10820	Low-quality	Genome-fragment	15	HMM-based	0	No	NA
Station201_DCM_ALL_assembly_NODE_8749_length_9925_cov_16.776596	9925	Low-quality	Genome-fragment	10	HMM-based	0	No	NA
Station208_SUR_ALL_assembly_NODE_9777_length_6648_cov_7.964356	6648	Low-quality	Genome-fragment	11.2	AAI-based	0	No	NA
Station155_MES_ALL_assembly_NODE_27067_length_5465_cov_9.120887	5465	Low-quality	Genome-fragment	9.21	AAI-based	0	No	NA
Station178_SUR_ALL_assembly_NODE_20407_length_5391_cov_43.781672	5391	Low-quality	Genome-fragment	9.08	AAI-based	0	No	NA
Station180_SUR_ALL_assembly_NODE_25149_length_5828_cov_4.447774	5828	Low-quality	Genome-fragment	9.83	AAI-based	0	No	NA
Station158_DCM_ALL_assembly_NODE_15728_length_6498_cov_10.597393	6498	Low-quality	Genome-fragment	10.97	AAI-based	0	No	NA
Station158_SUR_ALL_assembly_NODE_7350_length_13468_cov_10.039067	13468	Low-quality	Genome-fragment	22.91	AAI-based	0	No	NA
Station68_MES_COMBINED_FINAL_NODE_6362_length_10632_cov_21.173111	10632	Low-quality	Genome-fragment	15	HMM-based	0	No	NA
Station175_ZZZ_ALL_assembly_NODE_4748_length_12320_cov_31.093681	12320	Low-quality	Genome-fragment	20.96	AAI-based	0	No	NA
Station163_SUR_ALL_assembly_NODE_4684_length_9842_cov_18.953816	9842	Low-quality	Genome-fragment	17.22	AAI-based	0	No	NA
Station210_SUR_ALL_assembly_NODE_9060_length_13728_cov_22.166167	13728	Low-quality	Genome-fragment	22.89	AAI-based	0	No	NA
Station188_DCM_ALL_assembly_NODE_12387_length_7871_cov_55.196776	7871	Low-quality	Genome-fragment	13.53	AAI-based	0	No	NA
Station191_SUR_ALL_assembly_NODE_3336_length_12440_cov_3.889705	12440	Low-quality	Genome-fragment	21.47	AAI-based	0	No	NA
Station180_ZZZ_ALL_assembly_NODE_13370_length_6781_cov_13.437556	6781	Low-quality	Genome-fragment	11.44	AAI-based	0	No	NA
Station193_SUR_ALL_assembly_NODE_5461_length_10642_cov_10.330405	10642	Low-quality	Genome-fragment	18.43	AAI-based	0	No	NA
Station209_SUR_ALL_assembly_NODE_14657_length_7727_cov_15.658889	7727	Low-quality	Genome-fragment	13.02	AAI-based	0	No	NA
Station175_ZZZ_ALL_assembly_NODE_5527_length_10936_cov_17.331587	10936	Low-quality	Genome-fragment	18.24	AAI-based	0	No	NA
Station209_SUR_ALL_assembly_NODE_22464_length_5577_cov_20.016661	5577	Low-quality	Genome-fragment	5	HMM-based	0	No	NA
Station178_SUR_ALL_assembly_NODE_19154_length_5680_cov_24.536533	5680	Low-quality	Genome-fragment	9.77	AAI-based	0	No	NA
Station210_MES_ALL_assembly_NODE_7069_length_10800_cov_6.387436	10800	Low-quality	Genome-fragment	10	HMM-based	0	No	NA
Station205_MES_ALL_assembly_NODE_13079_length_7034_cov_28.159765	7034	Low-quality	Genome-fragment	11.82	AAI-based	0	No	NA
Station201_SUR_ALL_assembly_NODE_9842_length_8181_cov_12.442530	8181	Low-quality	Genome-fragment	13.77	AAI-based	0	No	NA
Station205_SUR_ALL_assembly_NODE_8571_length_6990_cov_6.500937	6990	Low-quality	Genome-fragment	11.73	AAI-based	0	No	NA
Station201_DCM_ALL_assembly_NODE_12683_length_7718_cov_13.490408	7718	Low-quality	Genome-fragment	12.98	AAI-based	0	No	NA
Station189_DCM_ALL_assembly_NODE_13043_length_7036_cov_38.116602	7036	Low-quality	Genome-fragment	11.83	AAI-based	0	No	NA
Station158_MES_ALL_assembly_NODE_21697_length_5157_cov_42.220894	5157	Low-quality	Genome-fragment	8.66	AAI-based	0	No	NA
Station168_DCM_ALL_assembly_NODE_18538_length_6333_cov_15.279388	6333	Low-quality	Genome-fragment	10.62	AAI-based	0	No	NA
Station173_DCM_ALL_assembly_NODE_20307_length_6849_cov_27.242861	6849	Low-quality	Genome-fragment	5	HMM-based	0	No	NA
Station163_SUR_ALL_assembly_NODE_8787_length_6297_cov_12.055912	6297	Low-quality	Genome-fragment	10.56	AAI-based	0	No	NA
Station206_MES_ALL_assembly_NODE_16458_length_7021_cov_14.243468	7021	Low-quality	Genome-fragment	5	HMM-based	0	No	NA
Station64_MES_COMBINED_FINAL_NODE_6551_length_10584_cov_8.826289	10584	Low-quality	Genome-fragment	15	HMM-based	0	No	NA
Station78_MES_COMBINED_FINAL_NODE_13700_length_5860_cov_14.217227	5860	Not-determined	Genome-fragment	NA	NA	NA	No	NA
Station206_SUR_ALL_assembly_NODE_17401_length_5432_cov_10.677515	5432	Low-quality	Genome-fragment	5	HMM-based	0	No	NA
Station168_IZZ_ALL_assembly_NODE_23054_length_6014_cov_15.861386	6014	Low-quality	Genome-fragment	5	HMM-based	0	No	NA
Station155_MES_ALL_assembly_NODE_25084_length_5786_cov_7.832839	5786	Low-quality	Genome-fragment	9.77	AAI-based	0	No	NA
Station206_MES_ALL_assembly_NODE_14656_length_7683_cov_8.636209	7683	Low-quality	Genome-fragment	13.03	AAI-based	0	No	NA
Station210_SUR_ALL_assembly_NODE_23727_length_6076_cov_12.524996	6076	Low-quality	Genome-fragment	10.26	AAI-based	0	No	NA
Station210_MES_ALL_assembly_NODE_7961_length_9716_cov_4.732947	9716	Low-quality	Genome-fragment	10	HMM-based	0	No	NA
Station209_SUR_ALL_assembly_NODE_14984_length_7601_cov_4.445534	7601	Low-quality	Genome-fragment	12.83	AAI-based	0	No	NA
Station206_SUR_ALL_assembly_NODE_16198_length_5731_cov_3.942918	5731	Low-quality	Genome-fragment	9.68	AAI-based	0	No	NA
Station209_MES_ALL_assembly_NODE_15471_length_7563_cov_12.976558	7563	Low-quality	Genome-fragment	12.76	AAI-based	0	No	NA
Station158_DCM_ALL_assembly_NODE_8465_length_10785_cov_3.284436	10785	Low-quality	Genome-fragment	10	HMM-based	0	No	NA
Station188_SUR_ALL_assembly_NODE_7097_length_10109_cov_14.387408	10109	Low-quality	Genome-fragment	16.83	AAI-based	0	No	NA
Station178_SUR_ALL_assembly_NODE_9769_length_9960_cov_11.259667	9960	Low-quality	Genome-fragment	16.6	AAI-based	0	No	NA
Station206_MES_ALL_assembly_NODE_21360_length_5704_cov_6.369977	5704	Low-quality	Genome-fragment	9.52	AAI-based	0	No	NA
Station205_MES_ALL_assembly_NODE_9951_length_8394_cov_4.720830	8394	Low-quality	Genome-fragment	14.08	AAI-based	0	No	NA
Station189_MES_ALL_assembly_NODE_19988_length_6403_cov_3.176276	6403	Low-quality	Genome-fragment	10.68	AAI-based	0	No	NA
Station70_MES_COMBINED_FINAL_NODE_10024_length_6549_cov_3.565753	6549	Low-quality	Genome-fragment	11.29	AAI-based	0	No	NA
Station206_MES_ALL_assembly_NODE_22504_length_5476_cov_11.979155	5476	Low-quality	Genome-fragment	9.16	AAI-based	0	No	NA
Station206_SUR_ALL_assembly_NODE_10669_length_7724_cov_10.321685	7724	Low-quality	Genome-fragment	13.55	AAI-based	0	No	NA
Station210_MES_ALL_assembly_NODE_13260_length_6083_cov_6.209025	6083	Low-quality	Genome-fragment	10.05	AAI-based	0	No	NA
Station201_MES_ALL_assembly_NODE_17729_length_5090_cov_15.617279	5090	Low-quality	Genome-fragment	8.51	AAI-based	0	No	NA
Station206_SUR_ALL_assembly_NODE_10904_length_7610_cov_3.993117	7610	Low-quality	Genome-fragment	12.88	AAI-based	0	No	NA
Station205_MES_ALL_assembly_NODE_12823_length_7137_cov_6.198531	7137	Low-quality	Genome-fragment	12.08	AAI-based	0	No	NA
Station201_MES_ALL_assembly_NODE_12785_length_6418_cov_3.495992	6418	Low-quality	Genome-fragment	10.92	AAI-based	0	No	NA
Station64_MES_COMBINED_FINAL_NODE_6446_length_10713_cov_8.096547	10713	Low-quality	Genome-fragment	10	HMM-based	0	No	NA
7037.1.59410.ACACG_Malaspina_NODE_3732_length_6335_cov_2.418185	6335	Low-quality	Genome-fragment	10.48	AAI-based	0	No	NA
Station189_MES_ALL_assembly_NODE_11990_length_9279_cov_177.331526	9279	Low-quality	Genome-fragment	15.17	AAI-based	0	No	NA
Station209_MES_ALL_assembly_NODE_15234_length_7654_cov_34.532702	7654	Low-quality	Genome-fragment	12.49	AAI-based	0	No	NA
Station189_MES_ALL_assembly_NODE_4582_length_18231_cov_216.610530	18231	Low-quality	Genome-fragment	29.74	AAI-based	0	No	NA
Station155_MES_ALL_assembly_NODE_22113_length_6368_cov_105.632821	6368	Low-quality	Genome-fragment	10.42	AAI-based	0	No	NA
Station155_DCM_ALL_assembly_NODE_8618_length_10497_cov_89.989561	10497	Low-quality	Genome-fragment	18.69	AAI-based	0	No	NA
Station175_SUR_ALL_assembly_NODE_961_length_59585_cov_252.554897	59585	High-quality	High-quality	95.67	AAI-based	0	No	NA
Station188_DCM_ALL_assembly_NODE_858_length_45058_cov_18.251050	45058	Medium-quality	Genome-fragment	71.9	AAI-based	0	No	NA
Station158_MES_ALL_assembly_NODE_4553_length_18230_cov_41.884457	18230	Low-quality	Genome-fragment	29.73	AAI-based	0	No	NA
Station206_MES_ALL_assembly_NODE_22359_length_5503_cov_13.805250	5503	Low-quality	Genome-fragment	8.82	AAI-based	0	No	NA
Station206_SUR_ALL_assembly_NODE_2004_length_25427_cov_5.622458	25427	Low-quality	Genome-fragment	41	AAI-based	0	No	NA
Station163_SUR_ALL_assembly_NODE_692_length_40054_cov_14.477787	40054	Medium-quality	Genome-fragment	64.3	AAI-based	0	No	NA
Station208_SUR_ALL_assembly_NODE_6146_length_9270_cov_15.340640	9270	Low-quality	Genome-fragment	14.97	AAI-based	0	No	NA
Station189_DCM_ALL_assembly_NODE_961_length_33932_cov_12.244738	33932	Medium-quality	Genome-fragment	54.58	AAI-based	0	No	NA
Station82_SUR_COMBINED_FINAL_NODE_5048_length_9227_cov_4.507632	9227	Low-quality	Genome-fragment	15.07	AAI-based	0	No	NA
Station188_SUR_ALL_assembly_NODE_2406_length_25141_cov_11.382325	25141	Low-quality	Genome-fragment	40.46	AAI-based	0	No	NA
Station168_IZZ_ALL_assembly_NODE_8015_length_14475_cov_14.645146	14475	Low-quality	Genome-fragment	23.11	AAI-based	0	No	NA
Station173_DCM_ALL_assembly_NODE_2048_length_38392_cov_21.830034	38392	Medium-quality	Genome-fragment	61.71	AAI-based	0	No	NA
Station178_SUR_ALL_assembly_NODE_1511_length_41864_cov_15.232462	41864	Medium-quality	Genome-fragment	66.98	AAI-based	0	No	NA
Station209_MES_ALL_assembly_NODE_7059_length_14173_cov_12.492846	14173	Low-quality	Genome-fragment	22.65	AAI-based	0	No	NA
Station175_ZZZ_ALL_assembly_NODE_3272_length_16561_cov_16.525324	16561	Low-quality	Genome-fragment	26.7	AAI-based	0	No	NA
Station188_SUR_ALL_assembly_NODE_3748_length_17519_cov_11.116239	17519	Low-quality	Genome-fragment	27.68	AAI-based	0	No	NA
Station158_SUR_ALL_assembly_NODE_10183_length_10203_cov_17.780942	10203	Low-quality	Genome-fragment	16.5	AAI-based	0	No	NA
Station168_SUR_ALL_assembly_NODE_11325_length_8405_cov_16.620359	8405	Low-quality	Genome-fragment	13.71	AAI-based	0	No	NA
Station175_IZZ_ALL_assembly_NODE_3741_length_7764_cov_73.171358	7764	Low-quality	Genome-fragment	12.58	AAI-based	0	No	NA
Station209_SUR_ALL_assembly_NODE_24409_length_5234_cov_15.083800	5234	Low-quality	Genome-fragment	8.65	AAI-based	0	No	NA
Station206_MES_ALL_assembly_NODE_23561_length_5286_cov_14.125406	5286	Low-quality	Genome-fragment	8.74	AAI-based	0	No	NA
Station210_SUR_ALL_assembly_NODE_2822_length_33361_cov_15.538041	33361	Medium-quality	Genome-fragment	53.62	AAI-based	0	No	NA
Station210_MES_ALL_assembly_NODE_3255_length_20960_cov_15.761492	20960	Low-quality	Genome-fragment	33.68	AAI-based	0	No	NA
Station209_SUR_ALL_assembly_NODE_1713_length_35441_cov_13.210931	35441	Medium-quality	Genome-fragment	57.06	AAI-based	0	No	NA
Station209_MES_ALL_assembly_NODE_4219_length_21284_cov_23.089406	21284	Low-quality	Genome-fragment	34.2	AAI-based	0	No	NA
Station208_SUR_ALL_assembly_NODE_2513_length_17817_cov_8.777052	17817	Low-quality	Genome-fragment	28.63	AAI-based	0	No	NA
Station206_MES_ALL_assembly_NODE_3311_length_24097_cov_11.953748	24097	Low-quality	Genome-fragment	38.77	AAI-based	0	No	NA
Station189_MES_ALL_assembly_NODE_1479_length_35550_cov_185.501874	35550	Medium-quality	Genome-fragment	57.13	AAI-based	0	No	NA
Station168_SUR_ALL_assembly_NODE_3813_length_21284_cov_10.339017	21284	Low-quality	Genome-fragment	34.2	AAI-based	0	No	NA
Station168_IZZ_ALL_assembly_NODE_2078_length_38106_cov_27.418727	38106	Medium-quality	Genome-fragment	61.25	AAI-based	0	No	NA
Station168_DCM_ALL_assembly_NODE_2019_length_38378_cov_17.490671	38378	Medium-quality	Genome-fragment	61.68	AAI-based	0	No	NA
Station158_SUR_ALL_assembly_NODE_3836_length_22996_cov_10.274530	22996	Low-quality	Genome-fragment	36.95	AAI-based	0	No	NA
Station158_MES_ALL_assembly_NODE_2422_length_29400_cov_39.881411	29400	Low-quality	Genome-fragment	47.25	AAI-based	0	No	NA
Station158_DCM_ALL_assembly_NODE_3196_length_23176_cov_12.651053	23176	Low-quality	Genome-fragment	37.24	AAI-based	0	No	NA
Station155_MES_ALL_assembly_NODE_5789_length_17781_cov_6.242017	17781	Low-quality	Genome-fragment	28.56	AAI-based	0	No	NA
Station155_DCM_ALL_assembly_NODE_12887_length_7688_cov_2.845932	7688	Low-quality	Genome-fragment	12.47	AAI-based	NA	No	NA
Station100_MES_ALL_assembly_NODE_446_length_25545_cov_4.887603	25545	Low-quality	Genome-fragment	40.35	AAI-based	0	No	NA
Station210_MES_ALL_assembly_NODE_7690_length_10043_cov_19.971165	10043	Low-quality	Genome-fragment	16.15	AAI-based	0	No	NA
Station209_MES_ALL_assembly_NODE_7152_length_14028_cov_23.448293	14028	Low-quality	Genome-fragment	22.45	AAI-based	0	No	NA
Station208_SUR_ALL_assembly_NODE_5499_length_10056_cov_11.145085	10056	Low-quality	Genome-fragment	16.17	AAI-based	0	No	NA
Station205_MES_ALL_assembly_NODE_6693_length_10843_cov_6.203560	10843	Low-quality	Genome-fragment	17.43	AAI-based	0	No	NA
Station201_MES_ALL_assembly_NODE_7573_length_9391_cov_6.116431	9391	Low-quality	Genome-fragment	15.1	AAI-based	0	No	NA
Station168_SUR_ALL_assembly_NODE_12237_length_7837_cov_8.719224	7837	Low-quality	Genome-fragment	12.53	AAI-based	0	No	NA
Station163_MES_ALL_assembly_NODE_1434_length_14588_cov_11.746233	14588	Low-quality	Genome-fragment	23.08	AAI-based	0	No	NA
Station158_DCM_ALL_assembly_NODE_14453_length_6955_cov_10.924203	6955	Low-quality	Genome-fragment	11.12	AAI-based	0	No	NA
Station206_SUR_ALL_assembly_NODE_4302_length_14800_cov_5.467684	14800	Low-quality	Genome-fragment	23.63	AAI-based	0	No	NA
Station82_DCM_COMBINED_FINAL_NODE_7250_length_6945_cov_7.503048	6945	Low-quality	Genome-fragment	11.51	AAI-based	0	No	NA
Station163_SUR_ALL_assembly_NODE_6269_length_7990_cov_20.720983	7990	Low-quality	Genome-fragment	12.63	AAI-based	0	No	NA
Station206_SUR_ALL_assembly_NODE_4389_length_14600_cov_4.834789	14600	Low-quality	Genome-fragment	22.93	AAI-based	0	No	NA
Station201_MES_ALL_assembly_NODE_17856_length_5068_cov_4.463595	5068	Low-quality	Genome-fragment	8.29	AAI-based	0	No	NA
Station206_MES_ALL_assembly_NODE_4694_length_18670_cov_14.262960	18670	Low-quality	Genome-fragment	29.63	AAI-based	0	No	NA
Station210_MES_ALL_assembly_NODE_5832_length_12806_cov_31.084386	12806	Low-quality	Genome-fragment	20.34	AAI-based	0	No	NA
Station168_IZZ_ALL_assembly_NODE_28500_length_5044_cov_48.906995	5044	Low-quality	Genome-fragment	8.2	AAI-based	0	No	NA
Station188_DCM_ALL_assembly_NODE_8905_length_10024_cov_16.191092	10024	Low-quality	Genome-fragment	17.12	AAI-based	0	No	NA
Station68_MES_DO_NOT_POOL_NODE_7158_length_9169_cov_10.833114	9169	Low-quality	Genome-fragment	14.8	AAI-based	NA	No	NA
Station209_SUR_ALL_assembly_NODE_22661_length_5542_cov_20.702752	5542	Low-quality	Genome-fragment	8.79	AAI-based	0	No	NA
Station189_MES_ALL_assembly_NODE_20731_length_6240_cov_135.519806	6240	Low-quality	Genome-fragment	9.88	AAI-based	0	No	NA
Station173_DCM_ALL_assembly_NODE_23604_length_6082_cov_17.967646	6082	Low-quality	Genome-fragment	9.64	AAI-based	0	No	NA
Station168_SUR_ALL_assembly_NODE_18257_length_5528_cov_15.687374	5528	Low-quality	Genome-fragment	8.77	AAI-based	0	No	NA
Station155_MES_ALL_assembly_NODE_4242_length_22161_cov_19.313625	22161	Low-quality	Genome-fragment	35.03	AAI-based	0	No	NA
Station68_MES_DO_NOT_POOL_NODE_4711_length_12209_cov_16.479019	12209	Low-quality	Genome-fragment	19.29	AAI-based	0	No	NA
Station68_MES_COMBINED_FINAL_NODE_2865_length_19107_cov_22.615263	19107	Low-quality	Genome-fragment	30.18	AAI-based	0	No	NA
Station155_MES_ALL_assembly_NODE_11677_length_10423_cov_135.888600	10423	Low-quality	Genome-fragment	17.22	AAI-based	0	No	NA
Station189_MES_ALL_assembly_NODE_24343_length_5549_cov_169.120677	5549	Low-quality	Genome-fragment	9.2	AAI-based	0	No	NA
Station210_SUR_ALL_assembly_NODE_14494_length_9277_cov_33.454457	9277	Low-quality	Genome-fragment	14.83	AAI-based	0	No	NA
Station82_DCM_COMBINED_FINAL_NODE_2091_length_18848_cov_6.099346	18848	Low-quality	Genome-fragment	30.07	AAI-based	0	No	NA
Station208_SUR_ALL_assembly_NODE_5687_length_9807_cov_15.388126	9807	Low-quality	Genome-fragment	15.53	AAI-based	0	No	NA
Station78_MES_DO_NOT_POOL_NODE_6752_length_9024_cov_6.819824	9024	Low-quality	Genome-fragment	14.34	AAI-based	0	No	NA
Station158_DCM_ALL_assembly_NODE_17564_length_5937_cov_8.556783	5937	Low-quality	Genome-fragment	10.19	AAI-based	0	No	NA
Station210_SUR_ALL_assembly_NODE_22429_length_6366_cov_23.159880	6366	Low-quality	Genome-fragment	10.86	AAI-based	0	No	NA
Station168_IZZ_ALL_assembly_NODE_18523_length_7215_cov_27.922346	7215	Low-quality	Genome-fragment	12.7	AAI-based	0	No	NA
Station210_SUR_ALL_assembly_NODE_18486_length_7527_cov_18.581237	7527	Low-quality	Genome-fragment	12.79	AAI-based	0	No	NA
Station175_ZZZ_ALL_assembly_NODE_8099_length_7917_cov_18.327779	7917	Low-quality	Genome-fragment	13.86	AAI-based	0	No	NA
Station168_DCM_ALL_assembly_NODE_13107_length_8469_cov_17.966960	8469	Low-quality	Genome-fragment	14.41	AAI-based	0	No	NA
Station163_SUR_ALL_assembly_NODE_7765_length_6862_cov_15.386661	6862	Low-quality	Genome-fragment	12.08	AAI-based	NA	No	NA
Station206_MES_ALL_assembly_NODE_12710_length_8595_cov_13.754215	8595	Low-quality	Genome-fragment	13.82	AAI-based	0	No	NA
Station158_DCM_ALL_assembly_NODE_17615_length_5922_cov_16.614795	5922	Low-quality	Genome-fragment	11.2	AAI-based	0	No	NA
Station68_MES_DO_NOT_POOL_NODE_13527_length_6036_cov_47.055175	6036	Low-quality	Genome-fragment	10.01	AAI-based	0	No	NA
Station78_MES_COMBINED_FINAL_NODE_4325_length_14183_cov_10.355181	14183	Low-quality	Genome-fragment	22.38	AAI-based	0	No	NA
Station163_MES_ALL_assembly_NODE_2740_length_6447_cov_9.266270	6447	Low-quality	Genome-fragment	10.34	AAI-based	NA	No	NA
Station201_MES_ALL_assembly_NODE_5350_length_12005_cov_3.660251	12005	Low-quality	Genome-fragment	19.14	AAI-based	0	No	NA
Station82_DCM_COMBINED_FINAL_NODE_3532_length_12555_cov_5.612240	12555	Low-quality	Genome-fragment	20.06	AAI-based	0	No	NA
Station78_MES_COMBINED_FINAL_NODE_5147_length_12379_cov_10.134453	12379	Low-quality	Genome-fragment	19.78	AAI-based	0	No	NA
Station68_MES_DO_NOT_POOL_NODE_5113_length_11563_cov_23.953511	11563	Low-quality	Genome-fragment	18.47	AAI-based	0	No	NA
Station68_MES_COMBINED_FINAL_NODE_5664_length_11563_cov_32.951251	11563	Low-quality	Genome-fragment	18.47	AAI-based	0	No	NA
Station82_SUR_COMBINED_FINAL_NODE_6933_length_7256_cov_2.997639	7256	Low-quality	Genome-fragment	11.54	AAI-based	0	No	NA
Station78_MES_DO_NOT_POOL_NODE_5840_length_10036_cov_6.907124	10036	Low-quality	Genome-fragment	16.01	AAI-based	0	No	NA
Station82_DCM_COMBINED_FINAL_NODE_4893_length_9591_cov_3.766464	9591	Low-quality	Genome-fragment	15.48	AAI-based	NA	No	NA
Station163_MES_ALL_assembly_NODE_2472_length_7310_cov_8.051551	7310	Low-quality	Genome-fragment	11.59	AAI-based	0	No	NA
Station205_MES_ALL_assembly_NODE_12436_length_7282_cov_5.218625	7282	Low-quality	Genome-fragment	11.54	AAI-based	0	No	NA
Station155_DCM_ALL_assembly_NODE_15209_length_6734_cov_2.853870	6734	Low-quality	Genome-fragment	10.66	AAI-based	0	No	NA
Station175_ZZZ_ALL_assembly_NODE_9964_length_6708_cov_9.638509	6708	Low-quality	Genome-fragment	10.71	AAI-based	0	No	NA
Station82_SUR_COMBINED_FINAL_NODE_2889_length_14106_cov_3.800939	14106	Low-quality	Genome-fragment	22.5	AAI-based	0	No	NA
Station155_DCM_ALL_assembly_NODE_16789_length_6204_cov_4.995934	6204	Low-quality	Genome-fragment	9.95	AAI-based	0	No	NA
Station175_ZZZ_ALL_assembly_NODE_9950_length_6712_cov_25.310500	6712	Low-quality	Genome-fragment	11.14	AAI-based	0	No	NA
Station189_DCM_ALL_assembly_NODE_15891_length_6153_cov_14.466218	6153	Low-quality	Genome-fragment	9.89	AAI-based	0	No	NA
Station158_MES_ALL_assembly_NODE_17437_length_6153_cov_62.165792	6153	Low-quality	Genome-fragment	9.89	AAI-based	0	No	NA
Station158_DCM_ALL_assembly_NODE_18336_length_5743_cov_23.482947	5743	Low-quality	Genome-fragment	9.25	AAI-based	0	No	NA
Station155_MES_ALL_assembly_NODE_20530_length_6736_cov_9.989373	6736	Low-quality	Genome-fragment	10.73	AAI-based	NA	No	NA
Station82_DCM_COMBINED_FINAL_NODE_8373_length_6182_cov_7.283989	6182	Low-quality	Genome-fragment	9.91	AAI-based	0	No	NA
Station155_DCM_ALL_assembly_NODE_17677_length_5950_cov_19.275318	5950	Low-quality	Genome-fragment	10.18	AAI-based	NA	No	NA
Station155_MES_ALL_assembly_NODE_16669_length_7904_cov_22.110715	7904	Low-quality	Genome-fragment	13.53	AAI-based	0	No	NA
Station175_IZZ_ALL_assembly_NODE_4955_length_6105_cov_31.812066	6105	Low-quality	Genome-fragment	10.74	AAI-based	0	No	NA
Station189_DCM_ALL_assembly_NODE_4401_length_14227_cov_14.924146	14227	Low-quality	Genome-fragment	23.31	AAI-based	0	No	NA
Station163_MES_ALL_assembly_NODE_2673_length_6608_cov_11.148176	6608	Low-quality	Genome-fragment	11.62	AAI-based	0	No	NA
Station208_SUR_ALL_assembly_NODE_9715_length_6681_cov_9.849985	6681	Low-quality	Genome-fragment	11.28	AAI-based	0	No	NA
Station178_SUR_ALL_assembly_NODE_19992_length_5489_cov_15.551343	5489	Low-quality	Genome-fragment	9.63	AAI-based	0	No	NA
Station188_SUR_ALL_assembly_NODE_12622_length_6190_cov_10.415811	6190	Low-quality	Genome-fragment	10.45	AAI-based	0	No	NA
Station210_MES_ALL_assembly_NODE_15884_length_5159_cov_7.956113	5159	Low-quality	Genome-fragment	9.38	AAI-based	NA	No	NA
Station209_SUR_ALL_assembly_NODE_24489_length_5222_cov_12.485582	5222	Low-quality	Genome-fragment	8.75	AAI-based	0	No	NA
Station173_DCM_ALL_assembly_NODE_21753_length_6491_cov_29.754817	6491	Low-quality	Genome-fragment	10.69	AAI-based	0	No	NA
Station158_DCM_ALL_assembly_NODE_21079_length_5120_cov_12.846989	5120	Low-quality	Genome-fragment	8.58	AAI-based	0	No	NA
Station78_MES_COMBINED_FINAL_NODE_10337_length_7189_cov_8.235492	7189	Low-quality	Genome-fragment	11.39	AAI-based	0	No	NA
Station68_MES_COMBINED_FINAL_NODE_16096_length_5746_cov_48.212089	5746	Low-quality	Genome-fragment	5	HMM-based	0	No	NA
Station168_DCM_ALL_assembly_NODE_7398_length_13806_cov_8.296197	13806	Low-quality	Genome-fragment	22.04	AAI-based	0	No	NA
Station175_SUR_ALL_assembly_NODE_10361_length_11207_cov_3.643831	11207	Low-quality	Genome-fragment	18.03	AAI-based	NA	No	NA
Station155_MES_ALL_assembly_NODE_6647_length_16057_cov_21.846394	16057	Low-quality	Genome-fragment	25.42	AAI-based	0	No	NA
Station68_MES_DO_NOT_POOL_NODE_8625_length_8119_cov_15.436756	8119	Low-quality	Genome-fragment	12.68	AAI-based	0	No	NA
Station78_MES_DO_NOT_POOL_NODE_7427_length_8357_cov_6.597928	8357	Low-quality	Genome-fragment	13.17	AAI-based	0	No	NA
Station68_MES_COMBINED_FINAL_NODE_9535_length_8076_cov_22.140506	8076	Low-quality	Genome-fragment	12.7	AAI-based	0	No	NA
Station189_MES_ALL_assembly_NODE_25571_length_5354_cov_30.541045	5354	Low-quality	Genome-fragment	9.15	AAI-based	NA	No	NA
Station209_MES_ALL_assembly_NODE_24941_length_5172_cov_12.492867	5172	Not-determined	Genome-fragment	NA	NA	NA	No	NA
Station163_SUR_ALL_assembly_NODE_3929_length_11100_cov_6.867723	11100	Low-quality	Genome-fragment	17.72	AAI-based	0	No	NA
Station210_SUR_ALL_assembly_NODE_14035_length_9543_cov_13.704680	9543	Low-quality	Genome-fragment	15.23	AAI-based	0	No	NA
Station210_MES_ALL_assembly_NODE_6890_length_11061_cov_8.867436	11061	Low-quality	Genome-fragment	17.65	AAI-based	0	No	NA
Station208_SUR_ALL_assembly_NODE_4828_length_10972_cov_6.352936	10972	Low-quality	Genome-fragment	17.51	AAI-based	0	No	NA
Station178_SUR_ALL_assembly_NODE_15723_length_6682_cov_4.225894	6682	Low-quality	Genome-fragment	5	HMM-based	0	No	NA
Station175_SUR_ALL_assembly_NODE_12746_length_9543_cov_50.214798	9543	Low-quality	Genome-fragment	15.23	AAI-based	0	No	NA
Station173_DCM_ALL_assembly_NODE_15604_length_8344_cov_4.427917	8344	Low-quality	Genome-fragment	13.47	AAI-based	0	No	NA
Station168_SUR_ALL_assembly_NODE_10507_length_8947_cov_4.613585	8947	Low-quality	Genome-fragment	14.28	AAI-based	0	No	NA
Station158_DCM_ALL_assembly_NODE_8185_length_11076_cov_10.747028	11076	Low-quality	Genome-fragment	17.68	AAI-based	0	No	NA
Station189_MES_ALL_assembly_NODE_11281_length_9677_cov_18.656205	9677	Low-quality	Genome-fragment	15.45	AAI-based	0	No	NA
Station82_DCM_COMBINED_FINAL_NODE_6970_length_7182_cov_5.836397	7182	Low-quality	Genome-fragment	11.47	AAI-based	0	No	NA
Station205_MES_ALL_assembly_NODE_13566_length_6861_cov_4.157361	6861	Low-quality	Genome-fragment	11.08	AAI-based	NA	No	NA
Station189_MES_ALL_assembly_NODE_25233_length_5411_cov_149.730209	5411	Low-quality	Genome-fragment	8.74	AAI-based	NA	No	NA
Station201_MES_ALL_assembly_NODE_17162_length_5208_cov_3.246846	5208	Low-quality	Genome-fragment	8.24	AAI-based	NA	No	NA
Station78_MES_DO_NOT_POOL_NODE_2970_length_16786_cov_9.210926	16786	Low-quality	Genome-fragment	26.78	AAI-based	0	No	NA
Station78_MES_COMBINED_FINAL_NODE_4215_length_14536_cov_12.045577	14536	Low-quality	Genome-fragment	23.18	AAI-based	0	No	NA
Station68_MES_DO_NOT_POOL_NODE_3647_length_14638_cov_30.909964	14638	Low-quality	Genome-fragment	23.34	AAI-based	0	No	NA
Station68_MES_COMBINED_FINAL_NODE_4155_length_14532_cov_39.714651	14532	Low-quality	Genome-fragment	23.18	AAI-based	0	No	NA
Station155_DCM_ALL_assembly_NODE_1003_length_49930_cov_13.411649	49930	High-quality	High-quality	93.6	AAI-based	0	No	NA
Station210_MES_ALL_assembly_NODE_1757_length_33059_cov_16.091656	33059	Medium-quality	Genome-fragment	61.99	AAI-based	0	No	NA
Station158_SUR_ALL_assembly_NODE_5935_length_15968_cov_12.479859	15968	Low-quality	Genome-fragment	29.95	AAI-based	0	No	NA
Station158_DCM_ALL_assembly_NODE_5306_length_15712_cov_18.473973	15712	Low-quality	Genome-fragment	29.47	AAI-based	0	No	NA
Station158_DCM_ALL_assembly_NODE_6012_length_14199_cov_20.494344	14199	Low-quality	Genome-fragment	26.65	AAI-based	0	No	NA
Station158_SUR_ALL_assembly_NODE_6846_length_14269_cov_15.351203	14269	Low-quality	Genome-fragment	26.78	AAI-based	0	No	NA
Station209_MES_ALL_assembly_NODE_8293_length_12476_cov_92.930199	12476	Low-quality	Genome-fragment	23.42	AAI-based	0	No	NA
Station193_SUR_ALL_assembly_NODE_4133_length_12932_cov_136.852916	12932	Low-quality	Genome-fragment	24.27	AAI-based	0	No	NA
Station158_DCM_ALL_assembly_NODE_5456_length_15359_cov_25.332397	15359	Low-quality	Genome-fragment	28.82	AAI-based	0	No	NA
Station158_SUR_ALL_assembly_NODE_5722_length_16444_cov_16.582159	16444	Low-quality	Genome-fragment	30.84	AAI-based	0	No	NA
Station194_SUR_ALL_assembly_NODE_4044_length_12292_cov_78.732369	12292	Low-quality	Genome-fragment	23.07	AAI-based	0	No	NA
Station196_SUR_ALL_assembly_NODE_4539_length_12164_cov_80.598811	12164	Low-quality	Genome-fragment	22.83	AAI-based	0	No	NA
Station178_SUR_ALL_assembly_NODE_7636_length_12226_cov_20.632651	12226	Low-quality	Genome-fragment	22.95	AAI-based	0	No	NA
Station189_DCM_ALL_assembly_NODE_3684_length_15882_cov_68.795476	15882	Low-quality	Genome-fragment	29.63	AAI-based	0	No	NA
Station188_DCM_ALL_assembly_NODE_7496_length_11365_cov_33.169319	11365	Low-quality	Genome-fragment	21.24	AAI-based	0	No	NA
Station155_MES_ALL_assembly_NODE_10526_length_11275_cov_4.672103	11275	Low-quality	Genome-fragment	21.01	AAI-based	NA	No	NA
Station194_DCM_ALL_assembly_NODE_6169_length_10967_cov_49.289040	10967	Low-quality	Genome-fragment	20.5	AAI-based	0	No	NA
Station208_SUR_ALL_assembly_NODE_4965_length_10761_cov_111.377732	10761	Low-quality	Genome-fragment	20.1	AAI-based	0	No	NA
Station173_DCM_ALL_assembly_NODE_11077_length_10866_cov_30.722690	10866	Low-quality	Genome-fragment	20.24	AAI-based	0	No	NA
Station210_SUR_ALL_assembly_NODE_10397_length_12291_cov_97.545113	12291	Low-quality	Genome-fragment	23.03	AAI-based	0	No	NA
Station210_MES_ALL_assembly_NODE_7361_length_10435_cov_18.097206	10435	Low-quality	Genome-fragment	19.58	AAI-based	0	No	NA
Station175_ZZZ_ALL_assembly_NODE_5773_length_10518_cov_21.895346	10518	Low-quality	Genome-fragment	19.54	AAI-based	0	No	NA
Station168_SUR_ALL_assembly_NODE_10073_length_9266_cov_10.877103	9266	Low-quality	Genome-fragment	16.82	AAI-based	0	No	NA
Station189_MES_ALL_assembly_NODE_12791_length_8864_cov_61.033375	8864	Low-quality	Genome-fragment	16.04	AAI-based	0	No	NA
Station155_MES_ALL_assembly_NODE_16054_length_8138_cov_4.599159	8138	Low-quality	Genome-fragment	14.83	AAI-based	0	No	NA
Station168_SUR_ALL_assembly_NODE_6857_length_13042_cov_10.200893	13042	Low-quality	Genome-fragment	24.49	AAI-based	0	No	NA
Station210_SUR_ALL_assembly_NODE_17304_length_7973_cov_80.215585	7973	Low-quality	Genome-fragment	14.85	AAI-based	0	No	NA
Station209_MES_ALL_assembly_NODE_14521_length_7970_cov_90.662539	7970	Low-quality	Genome-fragment	14.85	AAI-based	0	No	NA
Station168_DCM_ALL_assembly_NODE_13753_length_8142_cov_14.647583	8142	Low-quality	Genome-fragment	15.17	AAI-based	0	No	NA
Station188_DCM_ALL_assembly_NODE_12639_length_7761_cov_30.488191	7761	Low-quality	Genome-fragment	14.58	AAI-based	0	No	NA
Station67_SUR_ALL_assembly_NODE_1947_length_14681_cov_36.088062	14681	Low-quality	Genome-fragment	27.44	AAI-based	0	No	NA
Station210_SUR_ALL_assembly_NODE_19026_length_7337_cov_77.379429	7337	Low-quality	Genome-fragment	13.4	AAI-based	NA	No	NA
Station65_DCM_ALL_assembly_NODE_1760_length_15112_cov_3.574882	15112	Low-quality	Genome-fragment	28.34	AAI-based	0	No	NA
Station175_SUR_ALL_assembly_NODE_16837_length_7722_cov_29.425329	7722	Low-quality	Genome-fragment	14.48	AAI-based	0	No	NA
Station168_IZZ_ALL_assembly_NODE_18356_length_7273_cov_15.604600	7273	Low-quality	Genome-fragment	13.24	AAI-based	0	No	NA
Station209_SUR_ALL_assembly_NODE_16078_length_7226_cov_33.343188	7226	Low-quality	Genome-fragment	13.41	AAI-based	0	No	NA
Station173_DCM_ALL_assembly_NODE_18191_length_7447_cov_37.798701	7447	Low-quality	Genome-fragment	13.96	AAI-based	0	No	NA
Station178_SUR_ALL_assembly_NODE_13605_length_7520_cov_23.021969	7520	Low-quality	Genome-fragment	14.1	AAI-based	0	No	NA
Station208_SUR_ALL_assembly_NODE_8796_length_7184_cov_108.958620	7184	Low-quality	Genome-fragment	13.49	AAI-based	0	No	NA
Station189_MES_ALL_assembly_NODE_16316_length_7416_cov_70.700856	7416	Low-quality	Genome-fragment	13.9	AAI-based	0	No	NA
Station206_SUR_ALL_assembly_NODE_12321_length_6966_cov_338.267979	6966	Low-quality	Genome-fragment	12.74	AAI-based	0	No	NA
Station158_MES_ALL_assembly_NODE_14038_length_7375_cov_3.782650	7375	Low-quality	Genome-fragment	13.84	AAI-based	0	No	NA
Station175_SUR_ALL_assembly_NODE_19103_length_6960_cov_25.326140	6960	Low-quality	Genome-fragment	12.37	AAI-based	0	No	NA
Station205_SUR_ALL_assembly_NODE_8918_length_6796_cov_50.419226	6796	Low-quality	Genome-fragment	12.08	AAI-based	0	No	NA
Station180_ZZZ_ALL_assembly_NODE_12609_length_7106_cov_15.805276	7106	Low-quality	Genome-fragment	12.65	AAI-based	0	No	NA
Station210_SUR_ALL_assembly_NODE_21474_length_6614_cov_87.508614	6614	Low-quality	Genome-fragment	11.78	AAI-based	0	No	NA
Station209_MES_ALL_assembly_NODE_18833_length_6470_cov_83.050039	6470	Low-quality	Genome-fragment	11.82	AAI-based	0	No	NA
Station201_MES_ALL_assembly_NODE_11826_length_6799_cov_48.190095	6799	Low-quality	Genome-fragment	12.4	AAI-based	0	No	NA
Station201_SUR_ALL_assembly_NODE_10516_length_7818_cov_16.643179	7818	Low-quality	Genome-fragment	14.54	AAI-based	0	No	NA
Station158_MES_ALL_assembly_NODE_13101_length_7800_cov_2.779212	7800	Low-quality	Genome-fragment	14.33	AAI-based	NA	No	NA
Station155_MES_ALL_assembly_NODE_14697_length_8716_cov_5.925413	8716	Low-quality	Genome-fragment	16.35	AAI-based	0	No	NA
Station168_SUR_ALL_assembly_NODE_9213_length_10110_cov_11.570860	10110	Low-quality	Genome-fragment	18.45	AAI-based	0	No	NA
Station180_ZZZ_ALL_assembly_NODE_14654_length_6327_cov_12.455835	6327	Low-quality	Genome-fragment	11.63	AAI-based	0	No	NA
Station178_SUR_ALL_assembly_NODE_18798_length_5760_cov_21.514987	5760	Low-quality	Genome-fragment	10.37	AAI-based	0	No	NA
Station158_MES_ALL_assembly_NODE_3450_length_22489_cov_4.177186	22489	Low-quality	Genome-fragment	40.27	AAI-based	0	No	NA
Station173_DCM_ALL_assembly_NODE_25224_length_5774_cov_28.698898	5774	Low-quality	Genome-fragment	10.57	AAI-based	0	No	NA
Station175_SUR_ALL_assembly_NODE_24804_length_5681_cov_23.984181	5681	Low-quality	Genome-fragment	10.27	AAI-based	0	No	NA
Station201_DCM_ALL_assembly_NODE_19922_length_5683_cov_54.522033	5683	Low-quality	Genome-fragment	10.4	AAI-based	0	No	NA
Station206_SUR_ALL_assembly_NODE_11679_length_7238_cov_292.930530	7238	Low-quality	Genome-fragment	13.3	AAI-based	0	No	NA
Station188_SUR_ALL_assembly_NODE_14500_length_5540_cov_19.856153	5540	Low-quality	Genome-fragment	9.79	AAI-based	0	No	NA
Station191_SUR_ALL_assembly_NODE_11789_length_5534_cov_57.204052	5534	Low-quality	Genome-fragment	9.78	AAI-based	0	No	NA
Station155_MES_ALL_assembly_NODE_14326_length_8881_cov_4.255835	8881	Low-quality	Genome-fragment	16.11	AAI-based	0	No	NA
Station191_SUR_ALL_assembly_NODE_11952_length_5489_cov_56.634155	5489	Low-quality	Genome-fragment	9.9	AAI-based	0	No	NA
Station194_DCM_ALL_assembly_NODE_16245_length_5469_cov_42.647580	5469	Low-quality	Genome-fragment	9.9	AAI-based	0	No	NA
Station209_SUR_ALL_assembly_NODE_23822_length_5334_cov_34.996780	5334	Low-quality	Genome-fragment	9.37	AAI-based	0	No	NA
Station201_SUR_ALL_assembly_NODE_17590_length_5419_cov_19.685309	5419	Low-quality	Genome-fragment	9.52	AAI-based	0	No	NA
Station206_MES_ALL_assembly_NODE_23284_length_5334_cov_50.735935	5334	Low-quality	Genome-fragment	9.37	AAI-based	0	No	NA
Station189_DCM_ALL_assembly_NODE_18336_length_5567_cov_86.021771	5567	Low-quality	Genome-fragment	10.45	AAI-based	0	No	NA
Station201_MES_ALL_assembly_NODE_16612_length_5334_cov_44.996969	5334	Low-quality	Genome-fragment	9.37	AAI-based	0	No	NA
Station201_DCM_ALL_assembly_NODE_21821_length_5336_cov_53.655179	5336	Low-quality	Genome-fragment	9.38	AAI-based	0	No	NA
Station205_MES_ALL_assembly_NODE_19938_length_5344_cov_74.989412	5344	Low-quality	Genome-fragment	9.39	AAI-based	0	No	NA
Station168_IZZ_ALL_assembly_NODE_22076_length_6237_cov_18.417341	6237	Low-quality	Genome-fragment	11.67	AAI-based	0	No	NA
Station155_MES_ALL_assembly_NODE_24619_length_5874_cov_4.469496	5874	Low-quality	Genome-fragment	11.03	AAI-based	0	No	NA
Station194_SUR_ALL_assembly_NODE_15426_length_5208_cov_67.592470	5208	Low-quality	Genome-fragment	9.78	AAI-based	0	No	NA
Station173_DCM_ALL_assembly_NODE_30282_length_5016_cov_21.332796	5016	Low-quality	Genome-fragment	9.2	AAI-based	NA	No	NA
Station168_IZZ_ALL_assembly_NODE_14911_length_8677_cov_11.232777	8677	Low-quality	Genome-fragment	16.27	AAI-based	0	No	NA
Station194_SUR_ALL_assembly_NODE_15531_length_5187_cov_42.887763	5187	Low-quality	Genome-fragment	9.47	AAI-based	0	No	NA
Station180_SUR_ALL_assembly_NODE_28229_length_5294_cov_2.653369	5294	Low-quality	Genome-fragment	9.23	AAI-based	0	No	NA
Station168_IZZ_ALL_assembly_NODE_15718_length_8297_cov_10.780150	8297	Low-quality	Genome-fragment	15.56	AAI-based	0	No	NA
Station168_SUR_ALL_assembly_NODE_8695_length_10618_cov_10.575973	10618	Low-quality	Genome-fragment	19.96	AAI-based	0	No	NA
Station65_DCM_ALL_assembly_NODE_3847_length_8779_cov_3.635144	8779	Low-quality	Genome-fragment	16.4	AAI-based	0	No	NA
Station67_SUR_ALL_assembly_NODE_1465_length_17643_cov_31.592563	17643	Low-quality	Genome-fragment	33.06	AAI-based	0	No	NA
Station168_DCM_ALL_assembly_NODE_22457_length_5402_cov_12.906864	5402	Low-quality	Genome-fragment	10.13	AAI-based	0	No	NA
Station168_IZZ_ALL_assembly_NODE_26055_length_5436_cov_9.176361	5436	Low-quality	Genome-fragment	9.44	AAI-based	0	No	NA
Station188_SUR_ALL_assembly_NODE_15340_length_5287_cov_15.736047	5287	Low-quality	Genome-fragment	9.99	AAI-based	0	No	NA
Station158_MES_ALL_assembly_NODE_21113_length_5265_cov_2.920729	5265	Low-quality	Genome-fragment	9.92	AAI-based	0	No	NA
Station180_SUR_ALL_assembly_NODE_10423_length_12439_cov_5.170946	12439	Low-quality	Genome-fragment	23.35	AAI-based	0	No	NA
Station206_SUR_ALL_assembly_NODE_5272_length_12787_cov_204.028040	12787	Low-quality	Genome-fragment	0	HMM-based	0	No	NA
Station175_ZZZ_ALL_assembly_NODE_10151_length_6608_cov_24.238822	6608	Low-quality	Genome-fragment	0	HMM-based	0	No	NA
Station173_DCM_ALL_assembly_NODE_12427_length_9909_cov_37.762837	9909	Low-quality	Genome-fragment	18.61	AAI-based	0	No	NA
Station158_MES_ALL_assembly_NODE_2789_length_26424_cov_4.823126	26424	Medium-quality	Genome-fragment	50.35	AAI-based	0	No	NA
Station158_DCM_ALL_assembly_NODE_1534_length_39858_cov_16.165691	39858	Medium-quality	Genome-fragment	55	HMM-based	0	No	NA
Station189_MES_ALL_assembly_NODE_8805_length_11519_cov_84.784805	11519	Low-quality	Genome-fragment	21.61	AAI-based	0	No	NA
Station178_SUR_ALL_assembly_NODE_9830_length_9909_cov_22.655470	9909	Low-quality	Genome-fragment	18.61	AAI-based	0	No	NA
Station188_SUR_ALL_assembly_NODE_13921_length_5713_cov_10.479145	5713	Low-quality	Genome-fragment	10.73	AAI-based	0	No	NA
Station25_DCM_ALL_assembly_NODE_6690_length_6367_cov_2.079848	6367	Low-quality	Genome-fragment	11.83	AAI-based	0	No	NA
Station175_IZZ_ALL_assembly_NODE_4170_length_7042_cov_27.862888	7042	Low-quality	Genome-fragment	13.34	AAI-based	0	No	NA
Station188_DCM_ALL_assembly_NODE_12539_length_7800_cov_19.051130	7800	Low-quality	Genome-fragment	14.25	AAI-based	0	No	NA
Station168_IZZ_ALL_assembly_NODE_17622_length_7524_cov_7.998527	7524	Low-quality	Genome-fragment	14.18	AAI-based	0	No	NA
Station168_DCM_ALL_assembly_NODE_13891_length_8083_cov_8.640633	8083	Low-quality	Genome-fragment	15.14	AAI-based	0	No	NA
Station194_SUR_ALL_assembly_NODE_12715_length_5916_cov_47.578741	5916	Low-quality	Genome-fragment	10.85	AAI-based	NA	No	NA
Station189_DCM_ALL_assembly_NODE_9414_length_8735_cov_144.352074	8735	Low-quality	Genome-fragment	16.39	AAI-based	0	No	NA
Station194_DCM_ALL_assembly_NODE_10927_length_7241_cov_11.085305	7241	Low-quality	Genome-fragment	13.09	AAI-based	0	No	NA
Station175_ZZZ_ALL_assembly_NODE_4062_length_14025_cov_40.029707	14025	Low-quality	Genome-fragment	25.74	AAI-based	0	No	NA
Station175_IZZ_ALL_assembly_NODE_4311_length_6862_cov_46.265903	6862	Low-quality	Genome-fragment	12.86	AAI-based	0	No	NA
Station205_SUR_ALL_assembly_NODE_10025_length_6251_cov_15.308263	6251	Low-quality	Genome-fragment	11.38	AAI-based	0	No	NA
Station210_SUR_ALL_assembly_NODE_20897_length_6768_cov_22.551616	6768	Low-quality	Genome-fragment	12.36	AAI-based	NA	No	NA
Station189_DCM_ALL_assembly_NODE_14728_length_6487_cov_34.804415	6487	Low-quality	Genome-fragment	11.89	AAI-based	0	No	NA
Station189_DCM_ALL_assembly_NODE_7602_length_10055_cov_96.739800	10055	Low-quality	Genome-fragment	18.73	AAI-based	0	No	NA
Station194_SUR_ALL_assembly_NODE_15631_length_5166_cov_38.090393	5166	Low-quality	Genome-fragment	0	HMM-based	0	No	NA
Station201_MES_ALL_assembly_NODE_10101_length_7605_cov_120.829404	7605	Low-quality	Genome-fragment	13.89	AAI-based	NA	No	NA
Station191_SUR_ALL_assembly_NODE_5214_length_9378_cov_356.603025	9378	Low-quality	Genome-fragment	17.47	AAI-based	0	No	NA
Station201_DCM_ALL_assembly_NODE_12277_length_7886_cov_282.490231	7886	Low-quality	Genome-fragment	14.44	AAI-based	NA	No	NA
Station67_SUR_ALL_assembly_NODE_2005_length_14416_cov_36.027018	14416	Low-quality	Genome-fragment	27.05	AAI-based	0	No	NA
Station173_DCM_ALL_assembly_NODE_16408_length_8035_cov_23.023935	8035	Low-quality	Genome-fragment	14.68	AAI-based	0	No	NA
Station175_IZZ_ALL_assembly_NODE_3403_length_8477_cov_24.947400	8477	Low-quality	Genome-fragment	15.48	AAI-based	0	No	NA
Station175_SUR_ALL_assembly_NODE_21741_length_6306_cov_30.073108	6306	Low-quality	Genome-fragment	11.52	AAI-based	NA	No	NA
Station189_DCM_ALL_assembly_NODE_12712_length_7149_cov_50.571751	7149	Low-quality	Genome-fragment	13.32	AAI-based	NA	No	NA
Station201_DCM_ALL_assembly_NODE_16385_length_6509_cov_18.698017	6509	Low-quality	Genome-fragment	11.75	AAI-based	0	No	NA
Station188_DCM_ALL_assembly_NODE_14200_length_7110_cov_13.840822	7110	Low-quality	Genome-fragment	13.29	AAI-based	0	No	NA
Station173_SUR_ALL_assembly_NODE_5695_length_6930_cov_22.155345	6930	Low-quality	Genome-fragment	12.9	AAI-based	0	No	NA
Station158_SUR_ALL_assembly_NODE_6950_length_14113_cov_9.190425	14113	Low-quality	Genome-fragment	26.48	AAI-based	0	No	NA
Station158_SUR_ALL_assembly_NODE_5479_length_17013_cov_6.551303	17013	Low-quality	Genome-fragment	31.99	AAI-based	0	No	NA
Station175_SUR_ALL_assembly_NODE_14036_length_8888_cov_21.326390	8888	Low-quality	Genome-fragment	5	HMM-based	0	No	NA
Station175_SUR_ALL_assembly_NODE_16405_length_7872_cov_45.022515	7872	Low-quality	Genome-fragment	14.78	AAI-based	0	No	NA
Station180_SUR_ALL_assembly_NODE_7034_length_16960_cov_4.445135	16960	Low-quality	Genome-fragment	31.87	AAI-based	0	No	NA
Station209_MES_ALL_assembly_NODE_21628_length_5794_cov_42.602544	5794	Low-quality	Genome-fragment	10.64	AAI-based	NA	No	NA
Station178_SUR_ALL_assembly_NODE_19615_length_5581_cov_5.966160	5581	Not-determined	Genome-fragment	NA	NA	NA	No	NA
Station158_MES_ALL_assembly_NODE_22474_length_5008_cov_4.667272	5008	Low-quality	Genome-fragment	8.83	AAI-based	0	No	NA
Station158_SUR_ALL_assembly_NODE_14434_length_7618_cov_5.372339	7618	Low-quality	Genome-fragment	14.16	AAI-based	0	No	NA
Station180_ZZZ_ALL_assembly_NODE_5168_length_14473_cov_23.650922	14473	Low-quality	Genome-fragment	27.32	AAI-based	0	No	NA
Station188_SUR_ALL_assembly_NODE_11056_length_6940_cov_8.988671	6940	Low-quality	Genome-fragment	12.81	AAI-based	0	No	NA
Station175_ZZZ_ALL_assembly_NODE_8741_length_7446_cov_33.180084	7446	Low-quality	Genome-fragment	13.92	AAI-based	0	No	NA
Station189_MES_ALL_assembly_NODE_26144_length_5272_cov_84.866207	5272	Low-quality	Genome-fragment	9.37	AAI-based	0	No	NA
Station178_SUR_ALL_assembly_NODE_21126_length_5239_cov_19.459684	5239	Low-quality	Genome-fragment	9.33	AAI-based	0	No	NA
Station175_IZZ_ALL_assembly_NODE_5014_length_6048_cov_35.749875	6048	Low-quality	Genome-fragment	11.24	AAI-based	0	No	NA
Station173_DCM_ALL_assembly_NODE_25321_length_5759_cov_7.176543	5759	Low-quality	Genome-fragment	10.77	AAI-based	NA	No	NA
Station180_ZZZ_ALL_assembly_NODE_16226_length_5847_cov_21.788674	5847	Low-quality	Genome-fragment	10.97	AAI-based	0	No	NA
Station180_ZZZ_ALL_assembly_NODE_6300_length_12373_cov_33.144585	12373	Low-quality	Genome-fragment	5	HMM-based	0	No	NA
Station175_ZZZ_ALL_assembly_NODE_14010_length_5092_cov_73.921382	5092	Low-quality	Genome-fragment	9.56	AAI-based	0	No	NA
Station194_DCM_ALL_assembly_NODE_18108_length_5065_cov_63.425549	5065	Low-quality	Genome-fragment	9.25	AAI-based	0	No	NA
Station173_SUR_ALL_assembly_NODE_6175_length_6516_cov_21.210494	6516	Low-quality	Genome-fragment	11.9	AAI-based	0	No	NA
Station194_SUR_ALL_assembly_NODE_14319_length_5479_cov_71.434919	5479	Low-quality	Genome-fragment	10.01	AAI-based	0	No	NA
Station178_SUR_ALL_assembly_NODE_19194_length_5670_cov_14.952271	5670	Low-quality	Genome-fragment	10.36	AAI-based	NA	No	NA
Station168_DCM_ALL_assembly_NODE_13726_length_8154_cov_6.625015	8154	Low-quality	Genome-fragment	15.33	AAI-based	0	No	NA
Station65_DCM_ALL_assembly_NODE_3396_length_9606_cov_3.076851	9606	Low-quality	Genome-fragment	17.62	AAI-based	0	No	NA
7152.1.61920.GTGGC_Malaspina_NODE_2087_length_6854_cov_3.995426	6854	Low-quality	Genome-fragment	11.07	AAI-based	0	No	NA
7152.1.61920.GTGGC_Malaspina_NODE_1802_length_7623_cov_3.467798	7623	Low-quality	Genome-fragment	10	HMM-based	0	No	NA
Station189_MES_ALL_assembly_NODE_688_length_51884_cov_83.193328	51884	Medium-quality	Genome-fragment	83.23	AAI-based	0	No	NA
Station180_ZZZ_ALL_assembly_NODE_8682_length_9546_cov_4.781056	9546	Low-quality	Genome-fragment	15.66	AAI-based	0	No	NA
Station188_DCM_ALL_assembly_NODE_21629_length_5175_cov_12.027344	5175	Low-quality	Genome-fragment	8.42	AAI-based	0	No	NA
Station209_MES_ALL_assembly_NODE_1398_length_48193_cov_22.521480	48193	Medium-quality	Genome-fragment	76.95	AAI-based	0	No	NA
Station180_ZZZ_ALL_assembly_NODE_8637_length_9582_cov_3.819041	9582	Low-quality	Genome-fragment	15.75	AAI-based	0	No	NA
Station163_SUR_ALL_assembly_NODE_2896_length_13873_cov_4.551455	13873	Low-quality	Genome-fragment	22.58	AAI-based	0	No	NA
Station210_MES_ALL_assembly_NODE_7309_length_10494_cov_13.091101	10494	Low-quality	Genome-fragment	16.93	AAI-based	0	No	NA
Station158_DCM_ALL_assembly_NODE_3247_length_22844_cov_6.718680	22844	Low-quality	Genome-fragment	36.21	AAI-based	0	No	NA
Station188_DCM_ALL_assembly_NODE_8713_length_10181_cov_14.642504	10181	Low-quality	Genome-fragment	16.43	AAI-based	0	No	NA
Station175_SUR_ALL_assembly_NODE_12128_length_9911_cov_61.219054	9911	Low-quality	Genome-fragment	15.99	AAI-based	0	No	NA
Station158_MES_ALL_assembly_NODE_9395_length_10194_cov_7.621659	10194	Low-quality	Genome-fragment	16.45	AAI-based	0	No	NA
Station178_SUR_ALL_assembly_NODE_19344_length_5638_cov_8.867634	5638	Low-quality	Genome-fragment	9.1	AAI-based	0	No	NA
Station201_DCM_ALL_assembly_NODE_5143_length_14111_cov_46.850171	14111	Low-quality	Genome-fragment	22.74	AAI-based	0	No	NA
Station201_MES_ALL_assembly_NODE_7328_length_9630_cov_59.417023	9630	Low-quality	Genome-fragment	15.53	AAI-based	0	No	NA
Station82_DCM_COMBINED_FINAL_NODE_9756_length_5481_cov_16.888316	5481	Low-quality	Genome-fragment	8.82	AAI-based	0	No	NA
Station168_DCM_ALL_assembly_NODE_1532_length_46633_cov_12.944716	46633	Medium-quality	Genome-fragment	74.83	AAI-based	0	No	NA
Station189_DCM_ALL_assembly_NODE_507_length_46219_cov_20.482974	46219	Medium-quality	Genome-fragment	73.69	AAI-based	0	No	NA
Station158_SUR_ALL_assembly_NODE_11643_length_9139_cov_3.776090	9139	Low-quality	Genome-fragment	14.59	AAI-based	0	No	NA
Station158_DCM_ALL_assembly_NODE_3080_length_23837_cov_5.423261	23837	Low-quality	Genome-fragment	38.5	AAI-based	0	No	NA
Station210_MES_ALL_assembly_NODE_1433_length_37686_cov_11.893014	37686	Medium-quality	Genome-fragment	60.52	AAI-based	0	No	NA
Station178_SUR_ALL_assembly_NODE_3183_length_24526_cov_8.318254	24526	Low-quality	Genome-fragment	39.61	AAI-based	0	No	NA
Station168_SUR_ALL_assembly_NODE_3064_length_25304_cov_4.742445	25304	Low-quality	Genome-fragment	40.79	AAI-based	0	No	NA
Station158_MES_ALL_assembly_NODE_3935_length_20312_cov_5.022412	20312	Low-quality	Genome-fragment	32.81	AAI-based	0	No	NA
Station163_SUR_ALL_assembly_NODE_1239_length_26163_cov_3.874023	26163	Low-quality	Genome-fragment	42.17	AAI-based	0	No	NA
Station210_SUR_ALL_assembly_NODE_8009_length_15234_cov_9.050267	15234	Low-quality	Genome-fragment	24.63	AAI-based	0	No	NA
Station175_SUR_ALL_assembly_NODE_1957_length_37800_cov_46.423765	37800	Medium-quality	Genome-fragment	60.66	AAI-based	0	No	NA
Station173_DCM_ALL_assembly_NODE_6775_length_15831_cov_13.944029	15831	Low-quality	Genome-fragment	25.06	AAI-based	0	No	NA
Station188_SUR_ALL_assembly_NODE_2808_length_22276_cov_6.900500	22276	Low-quality	Genome-fragment	35.73	AAI-based	0	No	NA
Station168_IZZ_ALL_assembly_NODE_1718_length_42722_cov_17.241967	42722	Medium-quality	Genome-fragment	68.41	AAI-based	0	No	NA
Station201_MES_ALL_assembly_NODE_1729_length_27143_cov_37.309842	27143	Low-quality	Genome-fragment	43.62	AAI-based	0	No	NA
Station188_DCM_ALL_assembly_NODE_1532_length_32732_cov_11.807112	32732	Medium-quality	Genome-fragment	52.52	AAI-based	0	No	NA
Station180_ZZZ_ALL_assembly_NODE_2580_length_24637_cov_3.437149	24637	Low-quality	Genome-fragment	39.82	AAI-based	0	No	NA
Station158_SUR_ALL_assembly_NODE_4614_length_19644_cov_3.153402	19644	Low-quality	Genome-fragment	30.72	AAI-based	3.02	Yes	NA
Station173_DCM_ALL_assembly_NODE_3159_length_27951_cov_15.962755	27951	Low-quality	Genome-fragment	44.46	AAI-based	0	No	NA
Station205_MES_ALL_assembly_NODE_2904_length_18417_cov_49.905348	18417	Low-quality	Genome-fragment	29.74	AAI-based	0	No	NA
Station85_SUR_COMBINED_FINAL_NODE_2069_length_17531_cov_8.828164	17531	Low-quality	Genome-fragment	28.39	AAI-based	0	No	NA
Station85_DCM_COMBINED_FINAL_NODE_2271_length_18765_cov_12.486211	18765	Low-quality	Genome-fragment	30.26	AAI-based	0	No	NA
Station85_MES_COMBINED_FINAL_NODE_6382_length_10275_cov_4.326419	10275	Low-quality	Genome-fragment	16.39	AAI-based	0	No	NA
Station206_MES_ALL_assembly_NODE_7879_length_12464_cov_24.309856	12464	Low-quality	Genome-fragment	20.76	AAI-based	0	No	NA
Station210_SUR_ALL_assembly_NODE_28651_length_5191_cov_6.242991	5191	Low-quality	Genome-fragment	8.68	AAI-based	0	No	NA
Station209_SUR_ALL_assembly_NODE_24848_length_5168_cov_4.109916	5168	Low-quality	Genome-fragment	8.58	AAI-based	0	No	NA
Station208_SUR_ALL_assembly_NODE_12178_length_5688_cov_5.251021	5688	Low-quality	Genome-fragment	9.2	AAI-based	0	No	NA
Station194_DCM_ALL_assembly_NODE_13005_length_6402_cov_2.749803	6402	Low-quality	Genome-fragment	10.21	AAI-based	0	No	NA
Station201_SUR_ALL_assembly_NODE_4937_length_13761_cov_28.879907	13761	Low-quality	Genome-fragment	22.22	AAI-based	0	No	NA
Station158_MES_ALL_assembly_NODE_5392_length_15938_cov_5.327205	15938	Low-quality	Genome-fragment	25.26	AAI-based	0	No	NA
Station196_SUR_ALL_assembly_NODE_12501_length_6044_cov_2.485056	6044	Low-quality	Genome-fragment	9.71	AAI-based	NA	No	NA
Station194_SUR_ALL_assembly_NODE_10959_length_6496_cov_2.600528	6496	Low-quality	Genome-fragment	10.37	AAI-based	0	No	NA
Station201_DCM_ALL_assembly_NODE_9081_length_9683_cov_45.738367	9683	Low-quality	Genome-fragment	15.52	AAI-based	0	No	NA
Station82_DCM_COMBINED_FINAL_NODE_10552_length_5155_cov_19.837843	5155	Low-quality	Genome-fragment	8.39	AAI-based	0	No	NA
Station205_SUR_ALL_assembly_NODE_12597_length_5326_cov_12.602922	5326	Low-quality	Genome-fragment	8.56	AAI-based	NA	No	NA
Station78_MES_DO_NOT_POOL_NODE_10573_length_6373_cov_5.820038	6373	Low-quality	Genome-fragment	10.29	AAI-based	0	No	NA
Station201_MES_ALL_assembly_NODE_15902_length_5500_cov_39.152433	5500	Low-quality	Genome-fragment	9	AAI-based	0	No	NA
Station188_SUR_ALL_assembly_NODE_3292_length_19459_cov_8.534323	19459	Low-quality	Genome-fragment	30.94	AAI-based	0	No	NA
Station85_DCM_COMBINED_FINAL_NODE_12657_length_5663_cov_10.343616	5663	Not-determined	Genome-fragment	NA	NA	NA	No	NA
Station85_MES_COMBINED_FINAL_NODE_17371_length_5451_cov_3.544848	5451	Not-determined	Genome-fragment	NA	NA	NA	No	NA
Station178_SUR_ALL_assembly_NODE_5551_length_15764_cov_10.106627	15764	Low-quality	Genome-fragment	24.99	AAI-based	0	No	NA
Station168_SUR_ALL_assembly_NODE_5674_length_15391_cov_6.522366	15391	Low-quality	Genome-fragment	24.42	AAI-based	0	No	NA
Station180_ZZZ_ALL_assembly_NODE_9966_length_8571_cov_3.574096	8571	Low-quality	Genome-fragment	13.62	AAI-based	NA	No	NA
Station158_SUR_ALL_assembly_NODE_13742_length_7946_cov_3.509821	7946	Low-quality	Genome-fragment	12.58	AAI-based	NA	No	NA
Station180_ZZZ_ALL_assembly_NODE_13740_length_6646_cov_4.164012	6646	Low-quality	Genome-fragment	10.67	AAI-based	0	No	NA
Station163_SUR_ALL_assembly_NODE_10449_length_5553_cov_3.085668	5553	Low-quality	Genome-fragment	8.81	AAI-based	NA	No	NA
Station163_SUR_ALL_assembly_NODE_10814_length_5418_cov_2.955808	5418	Low-quality	Genome-fragment	8.64	AAI-based	0	No	NA
Station210_SUR_ALL_assembly_NODE_28497_length_5213_cov_7.865064	5213	Low-quality	Genome-fragment	8.4	AAI-based	0	No	NA
Station85_SUR_COMBINED_FINAL_NODE_6013_length_7353_cov_9.390929	7353	Low-quality	Genome-fragment	11.8	AAI-based	0	No	NA
Station85_MES_COMBINED_FINAL_NODE_12119_length_6814_cov_3.841988	6814	Low-quality	Genome-fragment	10.93	AAI-based	0	No	NA
Station205_MES_ALL_assembly_NODE_6269_length_11321_cov_50.876265	11321	Low-quality	Genome-fragment	17.99	AAI-based	0	No	NA
Station85_SUR_COMBINED_FINAL_NODE_8655_length_5556_cov_8.181240	5556	Low-quality	Genome-fragment	8.81	AAI-based	NA	No	NA
Station85_DCM_COMBINED_FINAL_NODE_11249_length_6173_cov_16.212488	6173	Low-quality	Genome-fragment	9.94	AAI-based	0	No	NA
Station205_SUR_ALL_assembly_NODE_7554_length_7607_cov_8.787738	7607	Low-quality	Genome-fragment	12.06	AAI-based	NA	No	NA
Station85_DCM_COMBINED_FINAL_NODE_8220_length_7773_cov_15.833506	7773	Low-quality	Genome-fragment	12.4	AAI-based	0	No	NA
Station168_IZZ_ALL_assembly_NODE_10615_length_11571_cov_7.795762	11571	Low-quality	Genome-fragment	18.32	AAI-based	0	No	NA
Station189_DCM_ALL_assembly_NODE_12774_length_7126_cov_28.247065	7126	Low-quality	Genome-fragment	11.4	AAI-based	0	No	NA
Station206_MES_ALL_assembly_NODE_16763_length_6913_cov_16.238262	6913	Low-quality	Genome-fragment	10.94	AAI-based	0	No	NA
Station193_SUR_ALL_assembly_NODE_13528_length_5640_cov_2.762578	5640	Low-quality	Genome-fragment	8.98	AAI-based	NA	No	NA
Station210_SUR_ALL_assembly_NODE_29375_length_5089_cov_3.574295	5089	Low-quality	Genome-fragment	8.07	AAI-based	0	No	NA
Station206_SUR_ALL_assembly_NODE_16919_length_5544_cov_12.023502	5544	Low-quality	Genome-fragment	8.91	AAI-based	0	No	NA
Station206_MES_ALL_assembly_NODE_22818_length_5417_cov_17.890339	5417	Low-quality	Genome-fragment	8.69	AAI-based	0	No	NA
Station205_MES_ALL_assembly_NODE_6937_length_10595_cov_15.141556	10595	Low-quality	Genome-fragment	16.94	AAI-based	0	No	NA
Station78_MES_COMBINED_FINAL_NODE_11074_length_6841_cov_10.006926	6841	Low-quality	Genome-fragment	10.99	AAI-based	0	No	NA
Station205_SUR_ALL_assembly_NODE_2845_length_15506_cov_5.268979	15506	Low-quality	Genome-fragment	25.07	AAI-based	0	No	NA
Station208_SUR_ALL_assembly_NODE_5904_length_9531_cov_8.511925	9531	Low-quality	Genome-fragment	15.2	AAI-based	0	No	NA
Station206_SUR_ALL_assembly_NODE_3546_length_17097_cov_9.477820	17097	Low-quality	Genome-fragment	27.61	AAI-based	0	No	NA
Station206_MES_ALL_assembly_NODE_9097_length_11123_cov_14.041923	11123	Low-quality	Genome-fragment	17.86	AAI-based	0	No	NA
Station201_DCM_ALL_assembly_NODE_5875_length_12947_cov_15.075163	12947	Low-quality	Genome-fragment	21.02	AAI-based	0	No	NA
Station208_SUR_ALL_assembly_NODE_3057_length_15460_cov_6.403895	15460	Low-quality	Genome-fragment	24.99	AAI-based	0	No	NA
Station209_SUR_ALL_assembly_NODE_15529_length_7400_cov_7.247243	7400	Low-quality	Genome-fragment	11.93	AAI-based	0	No	NA
Station158_DCM_ALL_assembly_NODE_18388_length_5731_cov_5.995772	5731	Low-quality	Genome-fragment	9.33	AAI-based	0	No	NA
Station188_DCM_ALL_assembly_NODE_21934_length_5127_cov_10.089905	5127	Low-quality	Genome-fragment	8.23	AAI-based	0	No	NA
Station210_MES_ALL_assembly_NODE_15055_length_5419_cov_10.658091	5419	Low-quality	Genome-fragment	8.86	AAI-based	0	No	NA
Station178_SUR_ALL_assembly_NODE_19110_length_5692_cov_9.003016	5692	Low-quality	Genome-fragment	9.27	AAI-based	0	No	NA
Station168_IZZ_ALL_assembly_NODE_23906_length_5836_cov_10.240962	5836	Low-quality	Genome-fragment	9.57	AAI-based	0	No	NA
Station168_DCM_ALL_assembly_NODE_20494_length_5836_cov_6.816295	5836	Low-quality	Genome-fragment	9.57	AAI-based	0	No	NA
Station208_SUR_ALL_assembly_NODE_14503_length_5025_cov_9.150503	5025	Low-quality	Genome-fragment	8.29	AAI-based	0	No	NA
Station175_SUR_ALL_assembly_NODE_27987_length_5176_cov_83.009764	5176	Low-quality	Genome-fragment	8.18	AAI-based	0	No	NA
Station193_SUR_ALL_assembly_NODE_14664_length_5343_cov_8.521369	5343	Low-quality	Genome-fragment	9.06	AAI-based	0	No	NA
Station194_DCM_ALL_assembly_NODE_12199_length_6691_cov_17.085895	6691	Low-quality	Genome-fragment	0	HMM-based	0	No	NA
Station158_MES_ALL_assembly_NODE_19786_length_5539_cov_14.912655	5539	Low-quality	Genome-fragment	9.58	AAI-based	0	No	NA
Station85_SUR_COMBINED_FINAL_NODE_3428_length_11351_cov_77.841271	11351	Low-quality	Genome-fragment	18.41	AAI-based	0	No	NA
Station84_SUR_COMBINED_FINAL_NODE_2791_length_17381_cov_14.995036	17381	Low-quality	Genome-fragment	27.75	AAI-based	0	No	NA
Station158_SUR_ALL_assembly_NODE_19249_length_5931_cov_11.298162	5931	Low-quality	Genome-fragment	10.31	AAI-based	0	No	NA
Station173_DCM_ALL_assembly_NODE_8784_length_12944_cov_6.620064	12944	Low-quality	Genome-fragment	20.9	AAI-based	0	No	NA
Station201_MES_ALL_assembly_NODE_17538_length_5131_cov_12.985225	5131	Low-quality	Genome-fragment	8.43	AAI-based	0	No	NA
Station205_MES_ALL_assembly_NODE_3626_length_16123_cov_10.046241	16123	Low-quality	Genome-fragment	26.03	AAI-based	0	No	NA
Station209_MES_ALL_assembly_NODE_17332_length_6899_cov_2.036382	6899	Low-quality	Genome-fragment	11.01	AAI-based	NA	No	NA
Station168_DCM_ALL_assembly_NODE_8504_length_12220_cov_7.233868	12220	Low-quality	Genome-fragment	19.69	AAI-based	0	No	NA
Station168_IZZ_ALL_assembly_NODE_6506_length_17096_cov_10.905698	17096	Low-quality	Genome-fragment	27.25	AAI-based	0	No	NA
Station188_SUR_ALL_assembly_NODE_5656_length_12380_cov_7.563489	12380	Low-quality	Genome-fragment	19.73	AAI-based	0	No	NA
Station188_DCM_ALL_assembly_NODE_4755_length_15752_cov_11.314901	15752	Low-quality	Genome-fragment	25.19	AAI-based	0	No	NA
Station173_DCM_ALL_assembly_NODE_13089_length_9541_cov_25.640207	9541	Low-quality	Genome-fragment	15.11	AAI-based	0	No	NA
Station206_SUR_ALL_assembly_NODE_4144_length_15229_cov_8.701661	15229	Low-quality	Genome-fragment	24.38	AAI-based	0	No	NA
Station175_SUR_ALL_assembly_NODE_13897_length_8954_cov_5.052927	8954	Low-quality	Genome-fragment	14.31	AAI-based	0	No	NA
Station208_SUR_ALL_assembly_NODE_8855_length_7143_cov_5.972489	7143	Low-quality	Genome-fragment	11.31	AAI-based	0	No	NA
Station189_MES_ALL_assembly_NODE_16920_length_7233_cov_6.292421	7233	Low-quality	Genome-fragment	11.48	AAI-based	0	No	NA
Station178_SUR_ALL_assembly_NODE_9468_length_10214_cov_7.850970	10214	Low-quality	Genome-fragment	16.87	AAI-based	0	No	NA
Station173_DCM_ALL_assembly_NODE_20807_length_6714_cov_18.200931	6714	Low-quality	Genome-fragment	10.98	AAI-based	0	No	NA
Station209_SUR_ALL_assembly_NODE_9697_length_10502_cov_14.781947	10502	Low-quality	Genome-fragment	16.91	AAI-based	0	No	NA
Station208_SUR_ALL_assembly_NODE_8986_length_7064_cov_6.700956	7064	Low-quality	Genome-fragment	11.33	AAI-based	NA	No	NA
Station201_MES_ALL_assembly_NODE_15705_length_5546_cov_3.947551	5546	Low-quality	Genome-fragment	8.91	AAI-based	0	No	NA
Station209_MES_ALL_assembly_NODE_18955_length_6439_cov_2.729793	6439	Low-quality	Genome-fragment	10.68	AAI-based	NA	No	NA
Station209_MES_ALL_assembly_NODE_13709_length_8367_cov_3.204403	8367	Low-quality	Genome-fragment	13.24	AAI-based	0	No	NA
Station209_SUR_ALL_assembly_NODE_15749_length_7328_cov_19.739035	7328	Low-quality	Genome-fragment	11.7	AAI-based	0	No	NA
Station168_DCM_ALL_assembly_NODE_15124_length_7524_cov_3.510912	7524	Low-quality	Genome-fragment	12.01	AAI-based	0	No	NA
Station210_SUR_ALL_assembly_NODE_13242_length_10046_cov_3.153838	10046	Low-quality	Genome-fragment	16.17	AAI-based	0	No	NA
Station175_SUR_ALL_assembly_NODE_16727_length_7762_cov_4.618399	7762	Not-determined	Genome-fragment	NA	NA	NA	No	NA
Station188_DCM_ALL_assembly_NODE_12785_length_7697_cov_5.155326	7697	Low-quality	Genome-fragment	12.33	AAI-based	0	No	NA
Station210_SUR_ALL_assembly_NODE_26623_length_5519_cov_3.578880	5519	Not-determined	Genome-fragment	NA	NA	NA	No	NA
Station175_SUR_ALL_assembly_NODE_26842_length_5353_cov_9.803133	5353	Not-determined	Genome-fragment	NA	NA	NA	No	NA
Station168_SUR_ALL_assembly_NODE_9055_length_10252_cov_5.225262	10252	Low-quality	Genome-fragment	16.28	AAI-based	0	No	NA
Station178_SUR_ALL_assembly_NODE_12530_length_8070_cov_3.662633	8070	Low-quality	Genome-fragment	12.95	AAI-based	0	No	NA
Station209_SUR_ALL_assembly_NODE_14819_length_7665_cov_6.192904	7665	Low-quality	Genome-fragment	12.27	AAI-based	0	No	NA
Station85_SUR_COMBINED_FINAL_NODE_1824_length_19200_cov_8.203134	19200	Low-quality	Genome-fragment	30.96	AAI-based	0	No	NA
Station168_DCM_ALL_assembly_NODE_22689_length_5358_cov_5.719593	5358	Low-quality	Genome-fragment	8.58	AAI-based	0	No	NA
Station209_SUR_ALL_assembly_NODE_19909_length_6122_cov_6.406791	6122	Low-quality	Genome-fragment	9.83	AAI-based	NA	No	NA
Station201_SUR_ALL_assembly_NODE_10991_length_7586_cov_4.718364	7586	Low-quality	Genome-fragment	12.26	AAI-based	0	No	NA
Station189_MES_ALL_assembly_NODE_23025_length_5775_cov_9.689510	5775	Low-quality	Genome-fragment	9.37	AAI-based	0	No	NA
Station189_DCM_ALL_assembly_NODE_18851_length_5467_cov_20.550998	5467	Low-quality	Genome-fragment	8.89	AAI-based	0	No	NA
Station85_DCM_COMBINED_FINAL_NODE_12504_length_5716_cov_5.654831	5716	Low-quality	Genome-fragment	9.24	AAI-based	0	No	NA
Station201_MES_ALL_assembly_NODE_12930_length_6363_cov_4.421528	6363	Not-determined	Genome-fragment	NA	NA	NA	No	NA
Station206_SUR_ALL_assembly_NODE_10989_length_7568_cov_13.545854	7568	Low-quality	Genome-fragment	12.08	AAI-based	0	No	NA
Station201_SUR_ALL_assembly_NODE_14301_length_6279_cov_4.906330	6279	Not-determined	Genome-fragment	NA	NA	NA	No	NA
Station205_SUR_ALL_assembly_NODE_10912_length_5895_cov_5.036473	5895	Not-determined	Genome-fragment	NA	NA	NA	No	NA
Station209_SUR_ALL_assembly_NODE_15822_length_7310_cov_8.177257	7310	Not-determined	Genome-fragment	NA	NA	NA	No	NA
Station188_DCM_ALL_assembly_NODE_12921_length_7637_cov_4.532841	7637	Low-quality	Genome-fragment	12.29	AAI-based	0	No	NA
Station68_MES_DO_NOT_POOL_NODE_582_length_51477_cov_42.318794	51477	Medium-quality	Genome-fragment	87.92	AAI-based	0	No	NA
Station68_MES_COMBINED_FINAL_NODE_528_length_58002_cov_65.034859	58002	High-quality	High-quality	98.82	AAI-based	0	No	NA
Station25_DCM_ALL_assembly_NODE_6582_length_6440_cov_2.185904	6440	Low-quality	Genome-fragment	5	HMM-based	0	No	NA
Station158_SUR_ALL_assembly_NODE_8398_length_12044_cov_13.300108	12044	Low-quality	Genome-fragment	19.88	AAI-based	0	No	NA
Station102_MES_ALL_assembly_NODE_2396_length_11350_cov_5.066313	11350	Low-quality	Genome-fragment	18.78	AAI-based	0	No	NA
Station175_SUR_ALL_assembly_NODE_28555_length_5096_cov_101.646102	5096	Low-quality	Genome-fragment	8.35	AAI-based	0	No	NA
Station100_DCM_ALL_assembly_NODE_159_length_50826_cov_7.496918	50826	Medium-quality	Genome-fragment	84.81	AAI-based	0	No	NA
Station122_DCM_ALL_assembly_NODE_178_length_53440_cov_26.401049	53440	Medium-quality	Genome-fragment	89.18	AAI-based	0	No	NA
Station124_MXL_ALL_assembly_NODE_648_length_29293_cov_5.169061	29293	Medium-quality	Genome-fragment	50.02	AAI-based	0	No	NA
Station124_MXL_ALL_assembly_NODE_1151_length_19349_cov_5.485695	19349	Low-quality	Genome-fragment	31.62	AAI-based	0	No	NA
Station123_MXL_ALL_assembly_NODE_561_length_34884_cov_54.697264	34884	Medium-quality	Genome-fragment	59.47	AAI-based	0	No	NA
Station123_MXL_ALL_assembly_NODE_1751_length_17702_cov_54.692639	17702	Low-quality	Genome-fragment	29.46	AAI-based	0	No	NA
Station125_MXL_ALL_assembly_NODE_1820_length_15742_cov_4.480717	15742	Low-quality	Genome-fragment	26.16	AAI-based	0	No	NA
Station125_MXL_ALL_assembly_NODE_2068_length_14061_cov_4.384192	14061	Low-quality	Genome-fragment	23.88	AAI-based	0	No	NA
Station125_MXL_ALL_assembly_NODE_1460_length_19455_cov_4.707010	19455	Low-quality	Genome-fragment	32.9	AAI-based	0	No	NA
Station34_DCM_ALL_assembly_NODE_986_length_18820_cov_39.874127	18820	Low-quality	Genome-fragment	31.27	AAI-based	0	No	NA
Station32_SUR_ALL_assembly_NODE_274_length_35023_cov_19.627259	35023	Medium-quality	Genome-fragment	58.36	AAI-based	0	No	NA
Station31_SUR_ALL_assembly_NODE_1873_length_19525_cov_4.836415	19525	Low-quality	Genome-fragment	32.49	AAI-based	0	No	NA
Station66_DCM_ALL_assembly_NODE_304_length_45859_cov_15.405794	45859	Medium-quality	Genome-fragment	78.29	AAI-based	0	No	NA
Station68_SUR_ALL_assembly_NODE_304_length_46100_cov_10.951721	46100	Medium-quality	Genome-fragment	78.73	AAI-based	0	No	NA
Station66_SUR_ALL_assembly_NODE_441_length_40789_cov_12.363996	40789	Medium-quality	Genome-fragment	69.64	AAI-based	0	No	NA
Station158_DCM_ALL_assembly_NODE_6150_length_13968_cov_14.992094	13968	Low-quality	Genome-fragment	23.2	AAI-based	0	No	NA
Station155_MES_ALL_assembly_NODE_7516_length_14631_cov_141.142014	14631	Low-quality	Genome-fragment	24.16	AAI-based	0	No	NA
Station33_SUR_ALL_assembly_NODE_1784_length_13009_cov_4.043847	13009	Low-quality	Genome-fragment	21.66	AAI-based	0	No	NA
Station188_DCM_ALL_assembly_NODE_7809_length_11052_cov_10.038647	11052	Low-quality	Genome-fragment	18.34	AAI-based	0	No	NA
Station210_SUR_ALL_assembly_NODE_5438_length_20812_cov_22.490871	20812	Low-quality	Genome-fragment	34.66	AAI-based	0	No	NA
Station209_MES_ALL_assembly_NODE_2410_length_32500_cov_28.264448	32500	Medium-quality	Genome-fragment	53.73	AAI-based	0	No	NA
Station175_SUR_ALL_assembly_NODE_3530_length_25267_cov_45.939711	25267	Low-quality	Genome-fragment	41.8	AAI-based	0	No	NA
Station36_DCM_ALL_assembly_NODE_2847_length_6856_cov_4.339803	6856	Low-quality	Genome-fragment	11.28	AAI-based	0	No	NA
Station18_DCM_ALL_assembly_NODE_3398_length_6645_cov_5.775114	6645	Low-quality	Genome-fragment	10.93	AAI-based	0	No	NA
Station72_DCM_ALL_assembly_NODE_2710_length_9431_cov_6.422782	9431	Low-quality	Genome-fragment	16.01	AAI-based	0	No	NA
Station209_SUR_ALL_assembly_NODE_5453_length_16262_cov_9.755846	16262	Low-quality	Genome-fragment	26.73	AAI-based	0	No	NA
Station68_DCM_ALL_assembly_NODE_1637_length_11312_cov_28.988718	11312	Low-quality	Genome-fragment	18.8	AAI-based	0	No	NA
Station173_DCM_ALL_assembly_NODE_12865_length_9664_cov_5.528359	9664	Low-quality	Genome-fragment	16.03	AAI-based	0	No	NA
Station68_DCM_ALL_assembly_NODE_176_length_37071_cov_25.495245	37071	Medium-quality	Genome-fragment	62.93	AAI-based	0	No	NA
Station23_DCM_ALL_assembly_NODE_2142_length_11700_cov_2.685101	11700	Low-quality	Genome-fragment	10	HMM-based	0	No	NA
Station23_DCM_ALL_assembly_NODE_4648_length_7303_cov_3.223924	7303	Low-quality	Genome-fragment	11.93	AAI-based	0	No	NA
Station33_SUR_ALL_assembly_NODE_2148_length_11544_cov_4.937854	11544	Low-quality	Genome-fragment	19.28	AAI-based	0	No	NA
Station138_DCM_ALL_assembly_NODE_1530_length_10503_cov_13.886677	10503	Low-quality	Genome-fragment	17.34	AAI-based	0	No	NA
Station137_DCM_ALL_assembly_NODE_1512_length_10630_cov_10.566336	10630	Low-quality	Genome-fragment	17.51	AAI-based	0	No	NA
Station138_MES_COMBINED_FINAL_NODE_10296_length_8562_cov_3.913130	8562	Low-quality	Genome-fragment	14.6	AAI-based	0	No	NA
Station155_DCM_ALL_assembly_NODE_11122_length_8615_cov_248.066472	8615	Low-quality	Genome-fragment	14.7	AAI-based	0	No	NA
Station168_DCM_ALL_assembly_NODE_3570_length_24484_cov_7.028286	24484	Low-quality	Genome-fragment	41.44	AAI-based	0	No	NA
Station173_DCM_ALL_assembly_NODE_13125_length_9522_cov_3.754093	9522	Low-quality	Genome-fragment	16.24	AAI-based	0	No	NA
Station188_DCM_ALL_assembly_NODE_1198_length_37416_cov_6.898557	37416	Medium-quality	Genome-fragment	63.17	AAI-based	0	No	NA
Station175_SUR_ALL_assembly_NODE_6880_length_15605_cov_27.036977	15605	Low-quality	Genome-fragment	26.57	AAI-based	0	No	NA
Station210_SUR_ALL_assembly_NODE_8680_length_14260_cov_15.092643	14260	Low-quality	Genome-fragment	15	HMM-based	0	No	NA
Station158_SUR_ALL_assembly_NODE_12556_length_8585_cov_12.756858	8585	Low-quality	Genome-fragment	14.65	AAI-based	0	No	NA
Station155_MES_ALL_assembly_NODE_15531_length_8355_cov_145.335542	8355	Low-quality	Genome-fragment	14.26	AAI-based	0	No	NA
Station168_IZZ_ALL_assembly_NODE_3872_length_25183_cov_8.896251	25183	Low-quality	Genome-fragment	41.93	AAI-based	0	No	NA
Station34_DCM_ALL_assembly_NODE_842_length_20412_cov_35.164661	20412	Low-quality	Genome-fragment	34.63	AAI-based	0	No	NA
Station33_SUR_ALL_assembly_NODE_2996_length_9402_cov_4.009522	9402	Low-quality	Genome-fragment	16	AAI-based	0	No	NA
Station32_SUR_ALL_assembly_NODE_1202_length_15809_cov_19.406944	15809	Low-quality	Genome-fragment	26.85	AAI-based	0	No	NA
Station31_SUR_ALL_assembly_NODE_1897_length_19366_cov_4.127699	19366	Low-quality	Genome-fragment	20	HMM-based	0	No	NA
Station206_SUR_ALL_assembly_NODE_4995_length_13287_cov_6.903416	13287	Low-quality	Genome-fragment	22.59	AAI-based	0	No	NA
Station158_DCM_ALL_assembly_NODE_9190_length_10090_cov_12.857798	10090	Low-quality	Genome-fragment	17.23	AAI-based	0	No	NA
Station209_SUR_ALL_assembly_NODE_9817_length_10406_cov_7.958168	10406	Low-quality	Genome-fragment	17.77	AAI-based	0	No	NA
Station102_DCM_ALL_assembly_NODE_960_length_21171_cov_7.202974	21171	Low-quality	Genome-fragment	36.25	AAI-based	0	No	NA
Station189_MES_ALL_assembly_NODE_9392_length_11041_cov_8.775806	11041	Low-quality	Genome-fragment	18.85	AAI-based	0	No	NA
Station18_DCM_ALL_assembly_NODE_2667_length_7873_cov_5.024559	7873	Low-quality	Genome-fragment	13.43	AAI-based	0	No	NA
Station34_SUR_ALL_assembly_NODE_4250_length_8131_cov_6.805597	8131	Low-quality	Genome-fragment	13.83	AAI-based	0	No	NA
Station72_DCM_ALL_assembly_NODE_3005_length_8848_cov_8.250768	8848	Low-quality	Genome-fragment	14.61	AAI-based	0	No	NA
Station210_MES_ALL_assembly_NODE_13048_length_6169_cov_24.134609	6169	Low-quality	Genome-fragment	10.53	AAI-based	0	No	NA
Station206_MES_ALL_assembly_NODE_15503_length_7341_cov_2.438787	7341	Low-quality	Genome-fragment	12.52	AAI-based	0	No	NA
Station36_DCM_ALL_assembly_NODE_4696_length_5088_cov_3.677330	5088	Low-quality	Genome-fragment	8.68	AAI-based	0	No	NA
Station137_DCM_ALL_assembly_NODE_3932_length_6042_cov_9.479372	6042	Low-quality	Genome-fragment	10.32	AAI-based	0	No	NA
Station36_DCM_ALL_assembly_NODE_621_length_16923_cov_3.544107	16923	Low-quality	Genome-fragment	28.88	AAI-based	0	No	NA
Station138_DCM_ALL_assembly_NODE_5311_length_5218_cov_17.061011	5218	Low-quality	Genome-fragment	8.88	AAI-based	0	No	NA
Station72_DCM_ALL_assembly_NODE_1335_length_15026_cov_5.954846	15026	Low-quality	Genome-fragment	25.43	AAI-based	0	No	NA
Station188_SUR_ALL_assembly_NODE_14881_length_5422_cov_5.797652	5422	Low-quality	Genome-fragment	8.96	AAI-based	0	No	NA
Station34_DCM_ALL_assembly_NODE_4580_length_7271_cov_37.413803	7271	Low-quality	Genome-fragment	0	HMM-based	0	No	NA
Station189_MES_ALL_assembly_NODE_11868_length_9347_cov_5.827271	9347	Low-quality	Genome-fragment	15.5	AAI-based	0	No	NA
Station206_SUR_ALL_assembly_NODE_9528_length_8391_cov_7.558661	8391	Low-quality	Genome-fragment	13.86	AAI-based	0	No	NA
Station178_SUR_ALL_assembly_NODE_22091_length_5045_cov_3.795391	5045	Low-quality	Genome-fragment	8.38	AAI-based	0	No	NA
Station34_SUR_ALL_assembly_NODE_2951_length_10233_cov_5.542150	10233	Low-quality	Genome-fragment	17.12	AAI-based	0	No	NA
Station32_SUR_ALL_assembly_NODE_2501_length_10304_cov_17.746805	10304	Low-quality	Genome-fragment	15	HMM-based	0	No	NA
Station100_MES_ALL_assembly_NODE_4081_length_6323_cov_3.887683	6323	Low-quality	Genome-fragment	10.76	AAI-based	0	No	NA
Station188_SUR_ALL_assembly_NODE_6451_length_10973_cov_4.105697	10973	Low-quality	Genome-fragment	10	HMM-based	0	No	NA
Station33_SUR_ALL_assembly_NODE_3415_length_8668_cov_4.245211	8668	Low-quality	Genome-fragment	5	HMM-based	0	No	NA
Station155_DCM_ALL_assembly_NODE_13880_length_7242_cov_293.923751	7242	Low-quality	Genome-fragment	12.1	AAI-based	0	No	NA
Station210_MES_ALL_assembly_NODE_12894_length_6237_cov_24.241669	6237	Low-quality	Genome-fragment	10.42	AAI-based	0	No	NA
Station158_SUR_ALL_assembly_NODE_17482_length_6463_cov_13.294944	6463	Low-quality	Genome-fragment	10.77	AAI-based	0	No	NA
Station210_MES_ALL_assembly_NODE_8404_length_9179_cov_29.378891	9179	Low-quality	Genome-fragment	15.84	AAI-based	0	No	NA
Station178_SUR_ALL_assembly_NODE_16235_length_6501_cov_3.830748	6501	Low-quality	Genome-fragment	11.15	AAI-based	0	No	NA
Station206_SUR_ALL_assembly_NODE_13843_length_6398_cov_7.782595	6398	Low-quality	Genome-fragment	10.93	AAI-based	0	No	NA
Station66_SUR_ALL_assembly_NODE_1718_length_14011_cov_14.607266	14011	Low-quality	Genome-fragment	25.67	AAI-based	0	No	NA
Station68_SUR_ALL_assembly_NODE_4268_length_8948_cov_12.901383	8948	Low-quality	Genome-fragment	15.37	AAI-based	0	No	NA
Station18_DCM_ALL_assembly_NODE_4361_length_5590_cov_6.756459	5590	Low-quality	Genome-fragment	9.64	AAI-based	0	No	NA
Station66_DCM_ALL_assembly_NODE_3069_length_9350_cov_16.636902	9350	Low-quality	Genome-fragment	16.06	AAI-based	0	No	NA
Station155_DCM_ALL_assembly_NODE_8084_length_11050_cov_443.514052	11050	Low-quality	Genome-fragment	20.28	AAI-based	0	No	NA
Station173_DCM_ALL_assembly_NODE_10516_length_11288_cov_4.425799	11288	Low-quality	Genome-fragment	20.57	AAI-based	0	No	NA
Station210_SUR_ALL_assembly_NODE_5310_length_21182_cov_14.000899	21182	Low-quality	Genome-fragment	35.68	AAI-based	0	No	NA
Station210_MES_ALL_assembly_NODE_2674_length_24361_cov_25.080104	24361	Low-quality	Genome-fragment	41.03	AAI-based	0	No	NA
Station209_SUR_ALL_assembly_NODE_3805_length_21067_cov_8.336617	21067	Low-quality	Genome-fragment	35.46	AAI-based	0	No	NA
Station209_MES_ALL_assembly_NODE_6286_length_15513_cov_27.358520	15513	Low-quality	Genome-fragment	26.58	AAI-based	0	No	NA
Station206_SUR_ALL_assembly_NODE_3051_length_19045_cov_6.886519	19045	Low-quality	Genome-fragment	32.08	AAI-based	0	No	NA
Station175_SUR_ALL_assembly_NODE_5270_length_19045_cov_27.294839	19045	Low-quality	Genome-fragment	32.08	AAI-based	0	No	NA
Station168_IZZ_ALL_assembly_NODE_8182_length_14228_cov_8.681930	14228	Low-quality	Genome-fragment	25.3	AAI-based	0	No	NA
Station168_DCM_ALL_assembly_NODE_3072_length_27474_cov_6.656151	27474	Low-quality	Genome-fragment	46.38	AAI-based	0	No	NA
Station158_SUR_ALL_assembly_NODE_7687_length_12964_cov_11.654660	12964	Low-quality	Genome-fragment	21.95	AAI-based	0	No	NA
Station158_DCM_ALL_assembly_NODE_5253_length_15855_cov_13.453228	15855	Low-quality	Genome-fragment	28.3	AAI-based	0	No	NA
Station168_SUR_ALL_assembly_NODE_10054_length_9281_cov_5.187730	9281	Low-quality	Genome-fragment	15.81	AAI-based	0	No	NA
Station38_DCM_ALL_assembly_NODE_2038_length_6567_cov_2.358415	6567	Low-quality	Genome-fragment	10.98	AAI-based	0	No	NA
Station168_SUR_ALL_assembly_NODE_7906_length_11504_cov_4.960433	11504	Low-quality	Genome-fragment	5	HMM-based	0	No	NA
Station34_DCM_ALL_assembly_NODE_5355_length_6553_cov_37.183441	6553	Low-quality	Genome-fragment	11.3	AAI-based	0	No	NA
Station31_SUR_ALL_assembly_NODE_4372_length_9993_cov_4.621151	9993	Low-quality	Genome-fragment	17	AAI-based	0	No	NA
Station155_DCM_ALL_assembly_NODE_16957_length_6149_cov_266.776173	6149	Low-quality	Genome-fragment	8.11	AAI-based	0	No	NA
Station189_MES_ALL_assembly_NODE_21724_length_6032_cov_5.140371	6032	Low-quality	Genome-fragment	10.4	AAI-based	0	No	NA
Station67_SUR_ALL_assembly_NODE_3387_length_9859_cov_5.348021	9859	Low-quality	Genome-fragment	16.79	AAI-based	0	No	NA
Station173_DCM_ALL_assembly_NODE_22785_length_6250_cov_6.176917	6250	Low-quality	Genome-fragment	10.79	AAI-based	0	No	NA
Station38_DCM_ALL_assembly_NODE_1879_length_6888_cov_2.512220	6888	Low-quality	Genome-fragment	11.94	AAI-based	0	No	NA
Station72_DCM_ALL_assembly_NODE_4512_length_6645_cov_7.627618	6645	Low-quality	Genome-fragment	7.74	AAI-based	0	No	NA
Station210_MES_ALL_assembly_NODE_7031_length_10846_cov_46.694190	10846	Low-quality	Genome-fragment	15	HMM-based	0	No	NA
Station158_SUR_ALL_assembly_NODE_18220_length_6230_cov_13.226721	6230	Low-quality	Genome-fragment	10.74	AAI-based	0	No	NA
Station208_SUR_ALL_assembly_NODE_12216_length_5679_cov_2.831970	5679	Low-quality	Genome-fragment	9.77	AAI-based	0	No	NA
Station102_DCM_ALL_assembly_NODE_7594_length_5260_cov_6.730644	5260	Low-quality	Genome-fragment	8.78	AAI-based	0	No	NA
Station188_SUR_ALL_assembly_NODE_13320_length_5922_cov_4.380944	5922	Low-quality	Genome-fragment	10.19	AAI-based	0	No	NA
Station137_DCM_ALL_assembly_NODE_4523_length_5569_cov_10.297243	5569	Low-quality	Genome-fragment	0	HMM-based	0	No	NA
Station70_SUR_ALL_assembly_NODE_5535_length_6989_cov_2.413037	6989	Low-quality	Genome-fragment	0	HMM-based	0	No	NA
Station18_DCM_ALL_assembly_NODE_5100_length_5018_cov_5.341124	5018	Low-quality	Genome-fragment	8.68	AAI-based	0	No	NA
Station189_MES_ALL_assembly_NODE_25580_length_5353_cov_7.055870	5353	Low-quality	Genome-fragment	8.99	AAI-based	0	No	NA
Station137_DCM_ALL_assembly_NODE_5086_length_5201_cov_10.558103	5201	Low-quality	Genome-fragment	8.68	AAI-based	0	No	NA
Station137_DCM_ALL_assembly_NODE_1065_length_12833_cov_7.584599	12833	Low-quality	Genome-fragment	21.55	AAI-based	0	No	NA
Station209_MES_ALL_assembly_NODE_11337_length_9729_cov_20.716663	9729	Low-quality	Genome-fragment	16.34	AAI-based	0	No	NA
Station155_MES_ALL_assembly_NODE_11748_length_10373_cov_107.831363	10373	Low-quality	Genome-fragment	17.42	AAI-based	0	No	NA
Station102_DCM_ALL_assembly_NODE_4283_length_7801_cov_6.298089	7801	Low-quality	Genome-fragment	13.43	AAI-based	0	No	NA
Station138_DCM_ALL_assembly_NODE_5050_length_5372_cov_32.821704	5372	Low-quality	Genome-fragment	9.07	AAI-based	0	No	NA
Station58_DCM_ALL_assembly_NODE_5649_length_5491_cov_4.250184	5491	Low-quality	Genome-fragment	9.12	AAI-based	0	No	NA
Station100_MES_ALL_assembly_NODE_4190_length_6220_cov_2.832603	6220	Low-quality	Genome-fragment	10.77	AAI-based	0	No	NA
Station137_DCM_ALL_assembly_NODE_4081_length_5907_cov_8.445660	5907	Low-quality	Genome-fragment	10.19	AAI-based	0	No	NA
Station102_DCM_ALL_assembly_NODE_8122_length_5037_cov_5.733240	5037	Low-quality	Genome-fragment	8.52	AAI-based	0	No	NA
Station138_DCM_ALL_assembly_NODE_1953_length_9215_cov_8.433952	9215	Low-quality	Genome-fragment	15.6	AAI-based	0	No	NA
Station206_MES_ALL_assembly_NODE_17625_length_6626_cov_2.716025	6626	Low-quality	Genome-fragment	11.26	AAI-based	0	No	NA
Station70_SUR_ALL_assembly_NODE_7901_length_5478_cov_2.009404	5478	Low-quality	Genome-fragment	5	HMM-based	0	No	NA
Station76_DCM_ALL_assembly_NODE_1672_length_17292_cov_15.698439	17292	Low-quality	Genome-fragment	28.83	AAI-based	0	No	NA
Station78_DCM_ALL_assembly_NODE_1138_length_20337_cov_12.134405	20337	Low-quality	Genome-fragment	33.83	AAI-based	0	No	NA
Station76_SUR_ALL_assembly_NODE_3650_length_8879_cov_2.828762	8879	Low-quality	Genome-fragment	14.82	AAI-based	0	No	NA
Station111_MES_DO_NOT_POOL_NODE_12829_length_6230_cov_65.724049	6230	Low-quality	Genome-fragment	10.27	AAI-based	0	No	NA
Station111_MES_COMBINED_FINAL_NODE_14422_length_6230_cov_89.797409	6230	Low-quality	Genome-fragment	10.27	AAI-based	0	No	NA
Station39_MES_COMBINED_FINAL_NODE_10953_length_6291_cov_8.510423	6291	Low-quality	Genome-fragment	10.36	AAI-based	0	No	NA
Station168_SUR_ALL_assembly_NODE_10656_length_8840_cov_4.311554	8840	Low-quality	Genome-fragment	15.26	AAI-based	NA	No	NA
Station41_DCM_ALL_assembly_NODE_5217_length_5418_cov_4.852135	5418	Low-quality	Genome-fragment	5	HMM-based	0	No	NA
Station72_DCM_ALL_assembly_NODE_5294_length_5990_cov_9.409267	5990	Low-quality	Genome-fragment	10	AAI-based	0	No	NA
Station188_SUR_ALL_assembly_NODE_15133_length_5345_cov_4.284310	5345	Low-quality	Genome-fragment	11.44	AAI-based	0	No	NA
Station72_MES_ALL_assembly_NODE_2473_length_11806_cov_11.363884	11806	Low-quality	Genome-fragment	16.81	AAI-based	0	No	NA
Station100_DCM_ALL_assembly_NODE_2656_length_10179_cov_3.020743	10179	Low-quality	Genome-fragment	14.54	AAI-based	0	No	NA
Station65_SUR_ALL_assembly_NODE_292_length_40407_cov_33.453212	40407	Medium-quality	Genome-fragment	57.52	AAI-based	0	No	NA
Station65_DCM_ALL_assembly_NODE_259_length_52409_cov_37.220060	52409	Medium-quality	Genome-fragment	74.58	AAI-based	0	No	NA
Station64_DCM_ALL_assembly_NODE_257_length_31510_cov_18.033254	31510	Low-quality	Genome-fragment	44.84	AAI-based	0	No	NA
Station64_SUR_ALL_assembly_NODE_303_length_51151_cov_16.810240	51151	Medium-quality	Genome-fragment	72.79	AAI-based	0	No	NA
Station62_SUR_ALL_assembly_NODE_854_length_19374_cov_4.761064	19374	Low-quality	Genome-fragment	27.54	AAI-based	0	No	NA
Station45_SUR_ALL_assembly_NODE_533_length_22920_cov_4.736322	22920	Low-quality	Genome-fragment	32.63	AAI-based	0	No	NA
Station109_SUR_ALL_assembly_NODE_1485_length_16802_cov_4.183794	16802	Low-quality	Genome-fragment	23.8	AAI-based	0	No	NA
Station68_DCM_ALL_assembly_NODE_2108_length_9715_cov_5.280745	9715	Low-quality	Genome-fragment	13.83	AAI-based	NA	No	NA
Station42_DCM_ALL_assembly_NODE_4570_length_7731_cov_2.535696	7731	Low-quality	Genome-fragment	5	HMM-based	0	No	NA
Station32_SUR_ALL_assembly_NODE_3221_length_8789_cov_3.629723	8789	Low-quality	Genome-fragment	12.47	AAI-based	NA	No	NA
Station56_SUR_ALL_assembly_NODE_8294_length_5065_cov_2.144711	5065	Low-quality	Genome-fragment	7.19	AAI-based	NA	No	NA
Station66_SUR_ALL_assembly_NODE_2456_length_10773_cov_2.675779	10773	Low-quality	Genome-fragment	15.37	AAI-based	0	No	NA
Station32_SUR_ALL_assembly_NODE_3532_length_8276_cov_3.449215	8276	Low-quality	Genome-fragment	11.75	AAI-based	0	No	NA
Station31_SUR_ALL_assembly_NODE_8579_length_6025_cov_8.418258	6025	Low-quality	Genome-fragment	8.55	AAI-based	0	No	NA
Station100_DCM_ALL_assembly_NODE_3550_length_8286_cov_3.698093	8286	Low-quality	Genome-fragment	11.76	AAI-based	NA	No	NA
Station45_SUR_ALL_assembly_NODE_5981_length_5448_cov_4.639533	5448	Low-quality	Genome-fragment	7.73	AAI-based	NA	No	NA
Station109_SUR_ALL_assembly_NODE_5479_length_6952_cov_13.708134	6952	Low-quality	Genome-fragment	9.89	AAI-based	NA	No	NA
Station52_DCM_ALL_assembly_NODE_2114_length_9876_cov_16.037776	9876	Low-quality	Genome-fragment	14.05	AAI-based	NA	No	NA
Station66_DCM_ALL_assembly_NODE_5938_length_5757_cov_4.046300	5757	Low-quality	Genome-fragment	8.17	AAI-based	NA	No	NA
Station58_DCM_ALL_assembly_NODE_1297_length_14027_cov_24.200759	14027	Low-quality	Genome-fragment	19.84	AAI-based	NA	No	NA
Station32_SUR_ALL_assembly_NODE_595_length_23627_cov_9.068768	23627	Low-quality	Genome-fragment	33.67	AAI-based	0	No	NA
Station102_MES_ALL_assembly_NODE_2372_length_11449_cov_2.793488	11449	Low-quality	Genome-fragment	16.27	AAI-based	NA	No	NA
Station70_SUR_ALL_assembly_NODE_498_length_35083_cov_10.040282	35083	Low-quality	Genome-fragment	49.91	AAI-based	0	No	NA
Station68_DCM_ALL_assembly_NODE_4858_length_5964_cov_10.519716	5964	Low-quality	Genome-fragment	8.5	AAI-based	NA	No	NA
Station100_DCM_ALL_assembly_NODE_5377_length_6071_cov_3.322141	6071	Low-quality	Genome-fragment	8.68	AAI-based	NA	No	NA
Station68_DCM_ALL_assembly_NODE_229_length_33444_cov_19.164246	33444	Low-quality	Genome-fragment	47.61	AAI-based	0	No	NA
Station52_SUR_ALL_assembly_NODE_3643_length_7149_cov_6.571751	7149	Low-quality	Genome-fragment	10.2	AAI-based	NA	No	NA
Station124_SUR_ALL_assembly_NODE_3859_length_7494_cov_5.767980	7494	Low-quality	Genome-fragment	10.89	AAI-based	NA	No	NA
Station41_SUR_ALL_assembly_NODE_2364_length_7052_cov_5.168072	7052	Low-quality	Genome-fragment	10.05	AAI-based	0	No	NA
Station30_DCM_ALL_assembly_NODE_1240_length_15990_cov_3.815814	15990	Low-quality	Genome-fragment	22.83	AAI-based	0	No	NA
Station58_DCM_ALL_assembly_NODE_660_length_20896_cov_31.076148	20896	Low-quality	Genome-fragment	29.74	AAI-based	0	No	NA
Station76_SUR_ALL_assembly_NODE_5517_length_6537_cov_4.283863	6537	Low-quality	Genome-fragment	9.32	AAI-based	NA	No	NA
Station78_DCM_ALL_assembly_NODE_1507_length_16949_cov_9.004203	16949	Low-quality	Genome-fragment	24.12	AAI-based	0	No	NA
Station56_SUR_ALL_assembly_NODE_7922_length_5212_cov_7.110529	5212	Low-quality	Genome-fragment	7.45	AAI-based	NA	No	NA
Station52_DCM_ALL_assembly_NODE_2372_length_9205_cov_14.538907	9205	Low-quality	Genome-fragment	13.13	AAI-based	0	No	NA
Station66_DCM_ALL_assembly_NODE_4468_length_7081_cov_4.422289	7081	Low-quality	Genome-fragment	10.06	AAI-based	0	No	NA
Station41_SUR_ALL_assembly_NODE_1807_length_8201_cov_4.115149	8201	Low-quality	Genome-fragment	11.67	AAI-based	0	No	NA
Station41_SUR_ALL_assembly_NODE_2303_length_7158_cov_4.348444	7158	Low-quality	Genome-fragment	11.76	AAI-based	NA	No	NA
Station65_SUR_ALL_assembly_NODE_1933_length_14637_cov_9.007406	14637	Low-quality	Genome-fragment	20.77	AAI-based	0	No	NA
Station64_SUR_ALL_assembly_NODE_4561_length_6816_cov_4.025884	6816	Low-quality	Genome-fragment	9.68	AAI-based	0	No	NA
Station42_SUR_ALL_assembly_NODE_4748_length_6081_cov_6.689512	6081	Low-quality	Genome-fragment	8.8	AAI-based	0	No	NA
Station68_DCM_ALL_assembly_NODE_929_length_15501_cov_9.055872	15501	Low-quality	Genome-fragment	22.08	AAI-based	0	No	NA
Station78_SUR_ALL_assembly_NODE_4398_length_6022_cov_3.813139	6022	Low-quality	Genome-fragment	8.56	AAI-based	0	No	NA
Station100_DCM_ALL_assembly_NODE_6722_length_5152_cov_3.568766	5152	Low-quality	Genome-fragment	0	HMM-based	0	No	NA
Station42_SUR_ALL_assembly_NODE_4940_length_5927_cov_2.455892	5927	Low-quality	Genome-fragment	8.42	AAI-based	0	No	NA
Station58_DCM_ALL_assembly_NODE_4583_length_6221_cov_2.975997	6221	Low-quality	Genome-fragment	8.84	AAI-based	NA	No	NA
Station42_DCM_ALL_assembly_NODE_6705_length_6065_cov_2.944759	6065	Low-quality	Genome-fragment	8.63	AAI-based	NA	No	NA
Station102_SUR_ALL_assembly_NODE_2676_length_8708_cov_5.117647	8708	Low-quality	Genome-fragment	12.4	AAI-based	0	No	NA
Station109_DCM_ALL_assembly_NODE_1976_length_9731_cov_28.299917	9731	Low-quality	Genome-fragment	13.87	AAI-based	0	No	NA
Station102_MES_ALL_assembly_NODE_5595_length_6152_cov_4.357881	6152	Low-quality	Genome-fragment	8.77	AAI-based	0	No	NA
Station68_SUR_ALL_assembly_NODE_1892_length_15755_cov_8.101019	15755	Low-quality	Genome-fragment	22.42	AAI-based	0	No	NA
Station102_SUR_ALL_assembly_NODE_5711_length_5131_cov_3.921986	5131	Low-quality	Genome-fragment	7.3	AAI-based	NA	No	NA
Station68_SUR_ALL_assembly_NODE_2785_length_12077_cov_6.434953	12077	Low-quality	Genome-fragment	17.17	AAI-based	0	No	NA
Station25_DCM_ALL_assembly_NODE_4353_length_8377_cov_3.336818	8377	Low-quality	Genome-fragment	11.92	AAI-based	NA	No	NA
Station68_DCM_ALL_assembly_NODE_3545_length_7239_cov_24.348970	7239	Low-quality	Genome-fragment	10.32	AAI-based	0	No	NA
Station102_DCM_ALL_assembly_NODE_1351_length_16902_cov_21.186739	16902	Low-quality	Genome-fragment	24.07	AAI-based	0	No	NA
Station62_SUR_ALL_assembly_NODE_2407_length_10424_cov_18.084675	10424	Low-quality	Genome-fragment	14.84	AAI-based	0	No	NA
Station65_SUR_ALL_assembly_NODE_3059_length_10926_cov_41.132830	10926	Low-quality	Genome-fragment	15.58	AAI-based	0	No	NA
Station52_SUR_ALL_assembly_NODE_5362_length_5719_cov_7.972105	5719	Low-quality	Genome-fragment	8.14	AAI-based	NA	No	NA
Station31_SUR_ALL_assembly_NODE_6772_length_7223_cov_21.872210	7223	Low-quality	Genome-fragment	10.27	AAI-based	0	No	NA
Station76_SUR_ALL_assembly_NODE_2261_length_12412_cov_4.029052	12412	Low-quality	Genome-fragment	17.65	AAI-based	0	No	NA
Station111_DCM_ALL_assembly_NODE_3909_length_7733_cov_3.506773	7733	Low-quality	Genome-fragment	11.03	AAI-based	0	No	NA
Station32_SUR_ALL_assembly_NODE_6864_length_5447_cov_7.787834	5447	Low-quality	Genome-fragment	7.75	AAI-based	NA	No	NA
Station32_DCM_ALL_assembly_NODE_2879_length_5160_cov_4.653869	5160	Low-quality	Genome-fragment	7.34	AAI-based	0	No	NA
Station45_SUR_ALL_assembly_NODE_3448_length_7549_cov_6.136910	7549	Low-quality	Genome-fragment	10.75	AAI-based	0	No	NA
Station64_DCM_ALL_assembly_NODE_3267_length_7458_cov_21.045927	7458	Low-quality	Genome-fragment	10.62	AAI-based	0	No	NA
Station66_DCM_ALL_assembly_NODE_6772_length_5204_cov_5.417751	5204	Low-quality	Genome-fragment	7.4	AAI-based	0	No	NA
Station76_SUR_ALL_assembly_NODE_5961_length_6179_cov_5.461463	6179	Low-quality	Genome-fragment	8.79	AAI-based	NA	No	NA
Station52_DCM_ALL_assembly_NODE_3098_length_7904_cov_11.464773	7904	Low-quality	Genome-fragment	11.24	AAI-based	0	No	NA
Station124_SUR_ALL_assembly_NODE_2950_length_8946_cov_11.259363	8946	Low-quality	Genome-fragment	12.74	AAI-based	NA	No	NA
Station123_SUR_ALL_assembly_NODE_4061_length_7333_cov_8.165018	7333	Low-quality	Genome-fragment	10.43	AAI-based	NA	No	NA
Station45_SUR_ALL_assembly_NODE_3792_length_7155_cov_5.244789	7155	Low-quality	Genome-fragment	10.18	AAI-based	0	No	NA
Station122_SUR_ALL_assembly_NODE_5382_length_5316_cov_7.559780	5316	Low-quality	Genome-fragment	7.56	AAI-based	NA	No	NA
Station124_MXL_ALL_assembly_NODE_5359_length_6033_cov_8.638173	6033	Low-quality	Genome-fragment	8.6	AAI-based	0	No	NA
Station52_SUR_ALL_assembly_NODE_3171_length_7748_cov_9.034317	7748	Low-quality	Genome-fragment	11.02	AAI-based	0	No	NA
Station76_SUR_ALL_assembly_NODE_3314_length_9498_cov_3.960923	9498	Low-quality	Genome-fragment	13.48	AAI-based	NA	No	NA
Station31_SUR_ALL_assembly_NODE_2417_length_15910_cov_12.401514	15910	Low-quality	Genome-fragment	22.6	AAI-based	NA	No	NA
Station76_SUR_ALL_assembly_NODE_6141_length_6043_cov_6.515197	6043	Low-quality	Genome-fragment	8.64	AAI-based	0	No	NA
Station48_SUR_ALL_assembly_NODE_3909_length_6111_cov_3.052015	6111	Low-quality	Genome-fragment	8.71	AAI-based	NA	No	NA
Station25_DCM_ALL_assembly_NODE_7603_length_5837_cov_3.709789	5837	Low-quality	Genome-fragment	8.3	AAI-based	0	No	NA
Station65_SUR_ALL_assembly_NODE_4605_length_8279_cov_17.945282	8279	Low-quality	Genome-fragment	11.78	AAI-based	0	No	NA
Station123_SUR_ALL_assembly_NODE_7062_length_5057_cov_12.735106	5057	Low-quality	Genome-fragment	7.19	AAI-based	0	No	NA
Station62_SUR_ALL_assembly_NODE_7928_length_5049_cov_7.595915	5049	Low-quality	Genome-fragment	7.17	AAI-based	NA	No	NA
Station109_SUR_ALL_assembly_NODE_1266_length_18407_cov_8.651700	18407	Low-quality	Genome-fragment	26.15	AAI-based	0	No	NA
Station31_SUR_ALL_assembly_NODE_4018_length_10602_cov_9.486963	10602	Low-quality	Genome-fragment	15.12	AAI-based	NA	No	NA
Station72_SUR_ALL_assembly_NODE_2170_length_10086_cov_3.563752	10086	Low-quality	Genome-fragment	14.32	AAI-based	0	No	NA
Station64_DCM_ALL_assembly_NODE_2783_length_8246_cov_15.915395	8246	Low-quality	Genome-fragment	11.78	AAI-based	0	No	NA
Station52_DCM_ALL_assembly_NODE_4491_length_6334_cov_4.984392	6334	Low-quality	Genome-fragment	10.13	AAI-based	0	No	NA
Station72_SUR_ALL_assembly_NODE_1542_length_12399_cov_4.262719	12399	Low-quality	Genome-fragment	17.65	AAI-based	0	No	NA
Station125_SUR_ALL_assembly_NODE_717_length_24600_cov_5.012956	24600	Low-quality	Genome-fragment	34.91	AAI-based	0	No	NA
Station124_SUR_ALL_assembly_NODE_1049_length_18407_cov_5.360833	18407	Low-quality	Genome-fragment	26.13	AAI-based	0	No	NA
Station68_DCM_ALL_assembly_NODE_5034_length_5831_cov_18.744806	5831	Low-quality	Genome-fragment	8.32	AAI-based	0	No	NA
Station102_DCM_ALL_assembly_NODE_5946_length_6229_cov_4.506479	6229	Low-quality	Genome-fragment	8.83	AAI-based	NA	No	NA
Station70_SUR_ALL_assembly_NODE_5553_length_6965_cov_3.242402	6965	Low-quality	Genome-fragment	9.87	AAI-based	0	No	NA
Station52_SUR_ALL_assembly_NODE_6509_length_5103_cov_8.884707	5103	Low-quality	Genome-fragment	7.24	AAI-based	NA	No	NA
Station45_SUR_ALL_assembly_NODE_1328_length_13342_cov_5.411530	13342	Low-quality	Genome-fragment	18.88	AAI-based	0	No	NA
Station34_SUR_ALL_assembly_NODE_5902_length_6643_cov_3.382210	6643	Low-quality	Genome-fragment	9.52	AAI-based	0	No	NA
Station42_SUR_ALL_assembly_NODE_2505_length_9290_cov_4.777152	9290	Low-quality	Genome-fragment	13.09	AAI-based	0	No	NA
Station42_DCM_ALL_assembly_NODE_6043_length_6463_cov_5.542291	6463	Low-quality	Genome-fragment	9.14	AAI-based	0	No	NA
Station58_DCM_ALL_assembly_NODE_6354_length_5094_cov_14.959516	5094	Low-quality	Genome-fragment	7.21	AAI-based	NA	No	NA
Station52_DCM_ALL_assembly_NODE_2365_length_9212_cov_3.367806	9212	Low-quality	Genome-fragment	13.03	AAI-based	0	No	NA
Station66_SUR_ALL_assembly_NODE_2334_length_11155_cov_2.300901	11155	Low-quality	Genome-fragment	15.89	AAI-based	0	No	NA
Station66_DCM_ALL_assembly_NODE_4139_length_7503_cov_3.318206	7503	Low-quality	Genome-fragment	10.68	AAI-based	NA	No	NA
Station109_DCM_ALL_assembly_NODE_1836_length_10172_cov_14.503509	10172	Low-quality	Genome-fragment	14.48	AAI-based	NA	No	NA
Station78_DCM_ALL_assembly_NODE_2458_length_12291_cov_6.664678	12291	Low-quality	Genome-fragment	17.4	AAI-based	0	No	NA
Station123_SUR_ALL_assembly_NODE_970_length_19556_cov_4.928158	19556	Low-quality	Genome-fragment	27.74	AAI-based	0	No	NA
Station34_SUR_ALL_assembly_NODE_6539_length_6221_cov_2.509731	6221	Not-determined	Genome-fragment	NA	NA	NA	No	NA
Station78_SUR_ALL_assembly_NODE_3222_length_7361_cov_4.051328	7361	Not-determined	Genome-fragment	NA	NA	NA	No	NA
Station62_SUR_ALL_assembly_NODE_5487_length_6305_cov_9.831520	6305	Low-quality	Genome-fragment	8.98	AAI-based	NA	No	NA
Station31_SUR_ALL_assembly_NODE_9298_length_5665_cov_11.230303	5665	Low-quality	Genome-fragment	8.07	AAI-based	NA	No	NA
Station64_SUR_ALL_assembly_NODE_6768_length_5154_cov_9.992351	5154	Low-quality	Genome-fragment	7.34	AAI-based	NA	No	NA
Station31_SUR_ALL_assembly_NODE_6563_length_7386_cov_11.740417	7386	Low-quality	Genome-fragment	10.48	AAI-based	NA	No	NA
Station56_SUR_ALL_assembly_NODE_6576_length_5848_cov_9.337304	5848	Low-quality	Genome-fragment	8.3	AAI-based	NA	No	NA
Station34_SUR_ALL_assembly_NODE_4639_length_7692_cov_3.792851	7692	Low-quality	Genome-fragment	10.91	AAI-based	0	No	NA
Station122_DCM_ALL_assembly_NODE_1510_length_15395_cov_24.668057	15395	Low-quality	Genome-fragment	21.92	AAI-based	0	No	NA
Station68_SUR_ALL_assembly_NODE_7828_length_5606_cov_7.355972	5606	Low-quality	Genome-fragment	8.01	AAI-based	0	No	NA
Station62_SUR_ALL_assembly_NODE_4521_length_7099_cov_13.623509	7099	Low-quality	Genome-fragment	10.08	AAI-based	NA	No	NA
Station32_SUR_ALL_assembly_NODE_6499_length_5650_cov_10.431993	5650	Low-quality	Genome-fragment	8.04	AAI-based	NA	No	NA
Station62_SUR_ALL_assembly_NODE_5991_length_5963_cov_13.986628	5963	Low-quality	Genome-fragment	8.48	AAI-based	NA	No	NA
Station109_SUR_ALL_assembly_NODE_8456_length_5166_cov_13.976130	5166	Low-quality	Genome-fragment	7.31	AAI-based	NA	No	NA
Station78_SUR_ALL_assembly_NODE_4978_length_5596_cov_3.199783	5596	Low-quality	Genome-fragment	5	HMM-based	0	No	NA
Station31_SUR_ALL_assembly_NODE_9187_length_5722_cov_12.800071	5722	Low-quality	Genome-fragment	8.2	AAI-based	0	No	NA
Station65_DCM_ALL_assembly_NODE_6934_length_5895_cov_9.364041	5895	Low-quality	Genome-fragment	8.52	AAI-based	0	No	NA
Station52_DCM_ALL_assembly_NODE_2337_length_9271_cov_4.094835	9271	Low-quality	Genome-fragment	13.2	AAI-based	0	No	NA
Station64_DCM_ALL_assembly_NODE_1928_length_10222_cov_6.863480	10222	Low-quality	Genome-fragment	14.57	AAI-based	0	No	NA
Station72_DCM_ALL_assembly_NODE_1379_length_14674_cov_10.705041	14674	Low-quality	Genome-fragment	20.89	AAI-based	0	No	NA
Station64_DCM_ALL_assembly_NODE_3123_length_7664_cov_16.004337	7664	Low-quality	Genome-fragment	10.91	AAI-based	0	No	NA
Station122_SUR_ALL_assembly_NODE_1760_length_11283_cov_3.785091	11283	Low-quality	Genome-fragment	15.99	AAI-based	0	No	NA
Station122_SUR_ALL_assembly_NODE_4410_length_6030_cov_23.787448	6030	Low-quality	Genome-fragment	8.57	AAI-based	0	No	NA
Station125_SUR_ALL_assembly_NODE_4638_length_5874_cov_16.562124	5874	Low-quality	Genome-fragment	8.35	AAI-based	0	No	NA
Station124_SUR_ALL_assembly_NODE_5539_length_5874_cov_23.121327	5874	Low-quality	Genome-fragment	8.35	AAI-based	0	No	NA
Station33_SUR_ALL_assembly_NODE_6959_length_5433_cov_4.713648	5433	Low-quality	Genome-fragment	7.71	AAI-based	0	No	NA
Station42_SUR_ALL_assembly_NODE_4672_length_6141_cov_4.658396	6141	Low-quality	Genome-fragment	5	HMM-based	0	No	NA
Station52_SUR_ALL_assembly_NODE_2368_length_9110_cov_3.007289	9110	Not-determined	Genome-fragment	NA	NA	NA	No	NA
Station32_SUR_ALL_assembly_NODE_2875_length_9468_cov_6.357059	9468	Low-quality	Genome-fragment	13.48	AAI-based	NA	No	NA
Station56_SUR_ALL_assembly_NODE_2314_length_11140_cov_6.270816	11140	Low-quality	Genome-fragment	16.05	AAI-based	0	No	NA
Station42_SUR_ALL_assembly_NODE_5927_length_5268_cov_4.910992	5268	Low-quality	Genome-fragment	7.48	AAI-based	NA	No	NA
Station65_DCM_ALL_assembly_NODE_5085_length_7236_cov_4.070464	7236	Low-quality	Genome-fragment	10.31	AAI-based	0	No	NA
Station34_SUR_ALL_assembly_NODE_6165_length_6461_cov_2.849048	6461	Not-determined	Genome-fragment	NA	NA	NA	No	NA
Station52_DCM_ALL_assembly_NODE_5455_length_5595_cov_6.992599	5595	Low-quality	Genome-fragment	7.98	AAI-based	0	No	NA
Station45_SUR_ALL_assembly_NODE_3432_length_7569_cov_3.537929	7569	Low-quality	Genome-fragment	10.8	AAI-based	0	No	NA
Station45_SUR_ALL_assembly_NODE_6255_length_5298_cov_3.798970	5298	Low-quality	Genome-fragment	7.54	AAI-based	0	No	NA
Station32_SUR_ALL_assembly_NODE_1028_length_17388_cov_13.421854	17388	Low-quality	Genome-fragment	32.06	AAI-based	0	No	NA
Station123_SUR_ALL_assembly_NODE_5512_length_5988_cov_17.175796	5988	Low-quality	Genome-fragment	10.4	AAI-based	0	No	NA
Station100_DCM_ALL_assembly_NODE_5205_length_6222_cov_12.143181	6222	Low-quality	Genome-fragment	11.58	AAI-based	0	No	NA
Station64_MES_COMBINED_FINAL_NODE_2145_length_23868_cov_6.073153	23868	Low-quality	Genome-fragment	41.46	AAI-based	0	No	NA
Station100_DCM_ALL_assembly_NODE_4105_length_7461_cov_6.038347	7461	Low-quality	Genome-fragment	12.85	AAI-based	0	No	NA
Station102_DCM_ALL_assembly_NODE_5733_length_6387_cov_3.520846	6387	Low-quality	Genome-fragment	11.51	AAI-based	0	No	NA
Station78_SUR_ALL_assembly_NODE_3830_length_6587_cov_26.004593	6587	Low-quality	Genome-fragment	11.85	AAI-based	0	No	NA
Station78_DCM_ALL_assembly_NODE_687_length_26914_cov_41.551137	26914	Low-quality	Genome-fragment	47.62	AAI-based	0	No	NA
Station39_SUR_ALL_assembly_NODE_2811_length_6399_cov_3.148960	6399	Low-quality	Genome-fragment	11.66	AAI-based	0	No	NA
Station32_SUR_ALL_assembly_NODE_440_length_27991_cov_14.368306	27991	Low-quality	Genome-fragment	48.62	AAI-based	0	No	NA
Station100_DCM_ALL_assembly_NODE_5167_length_6271_cov_5.366152	6271	Low-quality	Genome-fragment	10.89	AAI-based	0	No	NA
Station102_SUR_ALL_assembly_NODE_1376_length_14029_cov_8.375197	14029	Low-quality	Genome-fragment	21.65	AAI-based	11.16	Yes	NA
Station102_DCM_ALL_assembly_NODE_4445_length_7615_cov_2.839683	7615	Low-quality	Genome-fragment	13.23	AAI-based	0	No	NA
Station102_MES_ALL_assembly_NODE_1906_length_13519_cov_6.080511	13519	Low-quality	Genome-fragment	20.76	AAI-based	11.57	Yes	NA
Station68_DCM_ALL_assembly_NODE_5057_length_5818_cov_4.390422	5818	Low-quality	Genome-fragment	10.44	AAI-based	0	No	NA
Station78_SUR_ALL_assembly_NODE_5230_length_5409_cov_5.987299	5409	Low-quality	Genome-fragment	9.39	AAI-based	0	No	NA
Station68_SUR_ALL_assembly_NODE_4385_length_8791_cov_3.217605	8791	Low-quality	Genome-fragment	15.27	AAI-based	0	No	NA
Station46_SUR_ALL_assembly_NODE_2769_length_7228_cov_2.971002	7228	Low-quality	Genome-fragment	13.02	AAI-based	0	No	NA
Station111_DCM_ALL_assembly_NODE_5845_length_5609_cov_8.180951	5609	Low-quality	Genome-fragment	9.82	AAI-based	0	No	NA
Station102_SUR_ALL_assembly_NODE_1558_length_12844_cov_4.856126	12844	Low-quality	Genome-fragment	22.31	AAI-based	0	No	NA
Station78_SUR_ALL_assembly_NODE_250_length_38575_cov_26.073754	38575	Medium-quality	Genome-fragment	67	AAI-based	0	No	NA
Station78_DCM_ALL_assembly_NODE_1726_length_15510_cov_43.797218	15510	Low-quality	Genome-fragment	26.94	AAI-based	0	No	NA
Station41_DCM_ALL_assembly_NODE_1883_length_9963_cov_7.043500	9963	Low-quality	Genome-fragment	15.05	AAI-based	13.84	Yes	NA
Station39_DCM_ALL_assembly_NODE_336_length_19063_cov_3.887416	19063	Low-quality	Genome-fragment	32.04	AAI-based	3.24	Yes	NA
Station39_SUR_ALL_assembly_NODE_532_length_15995_cov_3.038896	15995	Low-quality	Genome-fragment	27.78	AAI-based	0	No	NA
Station100_DCM_ALL_assembly_NODE_6227_length_5447_cov_5.313798	5447	Low-quality	Genome-fragment	9.46	AAI-based	0	No	NA
Station76_SUR_ALL_assembly_NODE_1140_length_20472_cov_15.058383	20472	Low-quality	Genome-fragment	35.56	AAI-based	0	No	NA
Station76_DCM_ALL_assembly_NODE_2392_length_13303_cov_9.682367	13303	Low-quality	Genome-fragment	23.11	AAI-based	0	No	NA
Station62_SUR_ALL_assembly_NODE_444_length_27155_cov_63.650996	27155	Low-quality	Genome-fragment	41.89	AAI-based	11.19	Yes	NA
Station56_SUR_ALL_assembly_NODE_1357_length_15394_cov_32.775018	15394	Low-quality	Genome-fragment	21.2	AAI-based	20.7	Yes	NA
Station58_DCM_ALL_assembly_NODE_386_length_28431_cov_18.452178	28431	Medium-quality	Genome-fragment	50.53	AAI-based	0	No	NA
Station52_DCM_ALL_assembly_NODE_2604_length_8776_cov_12.902993	8776	Low-quality	Genome-fragment	15.24	AAI-based	0	No	NA
Station65_DCM_ALL_assembly_NODE_3639_length_9140_cov_13.612658	9140	Low-quality	Genome-fragment	10	AAI-based	37.23	Yes	NA
Station78_MES_COMBINED_FINAL_NODE_15472_length_5374_cov_4.534687	5374	Low-quality	Genome-fragment	6.7	AAI-based	28.23	Yes	NA
Station64_MES_COMBINED_FINAL_NODE_9935_length_7869_cov_5.565779	7869	Low-quality	Genome-fragment	11.08	AAI-based	18.64	Yes	NA
Station210_MES_ALL_assembly_NODE_1927_length_31004_cov_35.677599	31004	Medium-quality	Genome-fragment	51.63	AAI-based	4.12	Yes	NA
Station158_SUR_ALL_assembly_NODE_1782_length_41356_cov_9.210600	41356	Medium-quality	Genome-fragment	67.43	AAI-based	6.13	Yes	NA
Station158_DCM_ALL_assembly_NODE_4638_length_17441_cov_6.772231	17441	Low-quality	Genome-fragment	30.29	AAI-based	0	No	NA
Station155_MES_ALL_assembly_NODE_1351_length_47837_cov_47.919258	47837	Medium-quality	Genome-fragment	83.09	AAI-based	0	No	NA
Station155_DCM_ALL_assembly_NODE_2800_length_25801_cov_62.708615	25801	Low-quality	Genome-fragment	41.04	AAI-based	8.41	Yes	NA
Station100_SUR_ALL_assembly_NODE_3436_length_5893_cov_44.616821	5893	Low-quality	Genome-fragment	6.02	AAI-based	41.13	Yes	NA
Station111_SUR_ALL_assembly_NODE_3799_length_6141_cov_73.157082	6141	Low-quality	Genome-fragment	6.25	AAI-based	41.95	Yes	NA
Station34_DCM_ALL_assembly_NODE_1909_length_12627_cov_3.751989	12627	Low-quality	Genome-fragment	22.69	AAI-based	0	No	NA
Station39_SUR_ALL_assembly_NODE_4137_length_5160_cov_3.297943	5160	Low-quality	Genome-fragment	4.83	AAI-based	46.32	Yes	NA
Station66_DCM_ALL_assembly_NODE_3705_length_8151_cov_4.361042	8151	Low-quality	Genome-fragment	8.93	AAI-based	36.93	Yes	NA
Station210_MES_ALL_assembly_NODE_3845_length_18393_cov_36.575635	18393	Low-quality	Genome-fragment	33.34	AAI-based	0	No	NA
Station72_DCM_ALL_assembly_NODE_694_length_22601_cov_10.358334	22601	Low-quality	Genome-fragment	41.74	AAI-based	0	No	NA
Station70_SUR_ALL_assembly_NODE_2870_length_10815_cov_10.294703	10815	Low-quality	Genome-fragment	19.88	AAI-based	0	No	NA
Station158_SUR_ALL_assembly_NODE_16838_length_6682_cov_7.578693	6682	Low-quality	Genome-fragment	12.06	AAI-based	0	No	NA
Station209_MES_ALL_assembly_NODE_12990_length_8732_cov_50.237064	8732	Low-quality	Genome-fragment	15.69	AAI-based	0	No	NA
Station111_DCM_ALL_assembly_NODE_3859_length_7821_cov_10.848828	7821	Low-quality	Genome-fragment	9.19	AAI-based	33.83	Yes	NA
Station65_SUR_ALL_assembly_NODE_5154_length_7703_cov_13.906381	7703	Low-quality	Genome-fragment	13.45	AAI-based	0	No	NA
Station111_SUR_ALL_assembly_NODE_3683_length_6264_cov_15.682558	6264	Low-quality	Genome-fragment	6.61	AAI-based	39.94	Yes	NA
Station138_SUR_ALL_assembly_NODE_3061_length_6258_cov_3.236821	6258	Low-quality	Genome-fragment	10.87	AAI-based	0	No	NA
Station102_MES_ALL_assembly_NODE_5337_length_6360_cov_3.968279	6360	Low-quality	Genome-fragment	11.52	AAI-based	0	No	NA
Station210_SUR_ALL_assembly_NODE_5856_length_19634_cov_27.954186	19634	Low-quality	Genome-fragment	32.81	AAI-based	3.78	Yes	NA
Station206_SUR_ALL_assembly_NODE_1388_length_32024_cov_10.476899	32024	Medium-quality	Genome-fragment	55.62	AAI-based	0	No	NA
Station209_SUR_ALL_assembly_NODE_5303_length_16583_cov_10.512403	16583	Low-quality	Genome-fragment	28.8	AAI-based	0	No	NA
Station42_SUR_ALL_assembly_NODE_3421_length_7531_cov_4.715222	7531	Low-quality	Genome-fragment	13.08	AAI-based	0	No	NA
Station65_SUR_ALL_assembly_NODE_5267_length_7596_cov_10.675905	7596	Low-quality	Genome-fragment	13.7	AAI-based	0	No	NA
Station65_DCM_ALL_assembly_NODE_2858_length_10788_cov_23.124942	10788	Low-quality	Genome-fragment	18.74	AAI-based	0	No	NA
Station42_DCM_ALL_assembly_NODE_5340_length_7014_cov_3.219284	7014	Low-quality	Genome-fragment	12.18	AAI-based	0	No	NA
Station209_MES_ALL_assembly_NODE_15682_length_7489_cov_29.709981	7489	Low-quality	Genome-fragment	13.01	AAI-based	0	No	NA
Station102_DCM_ALL_assembly_NODE_4641_length_7394_cov_3.495572	7394	Low-quality	Genome-fragment	13.58	AAI-based	0	No	NA
Station34_DCM_ALL_assembly_NODE_1528_length_14543_cov_3.921176	14543	Low-quality	Genome-fragment	26.85	AAI-based	0	No	NA
Station41_DCM_ALL_assembly_NODE_690_length_18035_cov_8.209566	18035	Low-quality	Genome-fragment	31.32	AAI-based	0	No	NA
Station39_DCM_ALL_assembly_NODE_1529_length_8270_cov_4.598539	8270	Low-quality	Genome-fragment	14.36	AAI-based	0	No	NA
Station52_DCM_ALL_assembly_NODE_1853_length_10682_cov_16.048179	10682	Low-quality	Genome-fragment	19.63	AAI-based	0	No	NA
Station76_SUR_ALL_assembly_NODE_709_length_28632_cov_15.684117	28632	Medium-quality	Genome-fragment	51.84	AAI-based	0	No	NA
Station76_DCM_ALL_assembly_NODE_1885_length_15824_cov_10.891115	15824	Low-quality	Genome-fragment	27.48	AAI-based	0	No	NA
Station56_SUR_ALL_assembly_NODE_782_length_21112_cov_43.046398	21112	Low-quality	Genome-fragment	38.44	AAI-based	0	No	NA
Station65_SUR_ALL_assembly_NODE_9921_length_5014_cov_40.017141	5014	Low-quality	Genome-fragment	8.81	AAI-based	0	No	NA
Station64_SUR_ALL_assembly_NODE_5454_length_6011_cov_9.061451	6011	Low-quality	Genome-fragment	10.25	AAI-based	0	No	NA
Station122_SUR_ALL_assembly_NODE_2158_length_9928_cov_44.140788	9928	Low-quality	Genome-fragment	18.3	AAI-based	0	No	NA
Station48_SUR_ALL_assembly_NODE_5364_length_5047_cov_24.118790	5047	Low-quality	Genome-fragment	8.93	AAI-based	0	No	NA
Station102_SUR_ALL_assembly_NODE_4272_length_6284_cov_5.989565	6284	Low-quality	Genome-fragment	11.38	AAI-based	0	No	NA
Station111_DCM_ALL_assembly_NODE_5427_length_5950_cov_22.674470	5950	Low-quality	Genome-fragment	10.77	AAI-based	0	No	NA
Station78_DCM_ALL_assembly_NODE_9237_length_5072_cov_46.763803	5072	Low-quality	Genome-fragment	9.11	AAI-based	0	No	NA
Station38_DCM_ALL_assembly_NODE_2041_length_6565_cov_3.177419	6565	Low-quality	Genome-fragment	11.4	AAI-based	0	No	NA
Station102_SUR_ALL_assembly_NODE_4335_length_6223_cov_8.669747	6223	Low-quality	Genome-fragment	11.19	AAI-based	0	No	NA
Station102_MES_ALL_assembly_NODE_4428_length_7300_cov_5.580814	7300	Low-quality	Genome-fragment	13.14	AAI-based	0	No	NA
Station102_SUR_ALL_assembly_NODE_2813_length_8423_cov_6.782744	8423	Low-quality	Genome-fragment	15.12	AAI-based	0	No	NA
Station102_MES_ALL_assembly_NODE_4775_length_6918_cov_5.008743	6918	Low-quality	Genome-fragment	12.42	AAI-based	0	No	NA
Station66_SUR_ALL_assembly_NODE_2841_length_9673_cov_8.542836	9673	Low-quality	Genome-fragment	17.38	AAI-based	0	No	NA
Station78_SUR_ALL_assembly_NODE_4161_length_6240_cov_25.799192	6240	Low-quality	Genome-fragment	10.84	AAI-based	0	No	NA
Station78_DCM_ALL_assembly_NODE_5525_length_7200_cov_41.338279	7200	Low-quality	Genome-fragment	12.94	AAI-based	0	No	NA
Station58_DCM_ALL_assembly_NODE_1827_length_11286_cov_23.767162	11286	Low-quality	Genome-fragment	19.6	AAI-based	0	No	NA
Station39_SUR_ALL_assembly_NODE_4155_length_5146_cov_3.395797	5146	Low-quality	Genome-fragment	8.94	AAI-based	0	No	NA
Station36_DCM_ALL_assembly_NODE_1992_length_8526_cov_2.934482	8526	Low-quality	Genome-fragment	14.81	AAI-based	0	No	NA
Station72_SUR_ALL_assembly_NODE_5029_length_5988_cov_3.425417	5988	Low-quality	Genome-fragment	10.74	AAI-based	0	No	NA
Station66_DCM_ALL_assembly_NODE_3308_length_8868_cov_4.788381	8868	Low-quality	Genome-fragment	15.4	AAI-based	0	No	NA
Station158_DCM_ALL_assembly_NODE_4805_length_16972_cov_9.544423	16972	Low-quality	Genome-fragment	29.48	AAI-based	0	No	NA
Station64_DCM_ALL_assembly_NODE_5955_length_5292_cov_28.165362	5292	Low-quality	Genome-fragment	9.5	AAI-based	0	No	NA
Station39_DCM_ALL_assembly_NODE_3369_length_5164_cov_5.899197	5164	Low-quality	Genome-fragment	9.51	AAI-based	0	No	NA
Station72_DCM_ALL_assembly_NODE_3781_length_7540_cov_7.450367	7540	Low-quality	Genome-fragment	13.64	AAI-based	0	No	NA
Station72_SUR_ALL_assembly_NODE_4371_length_6529_cov_3.141180	6529	Low-quality	Genome-fragment	11.34	AAI-based	0	No	NA
Station65_DCM_ALL_assembly_NODE_5971_length_6532_cov_6.932222	6532	Low-quality	Genome-fragment	11.43	AAI-based	0	No	NA
Station45_SUR_ALL_assembly_NODE_2298_length_9660_cov_10.492348	9660	Low-quality	Genome-fragment	16.78	AAI-based	0	No	NA
Station209_MES_ALL_assembly_NODE_7105_length_14102_cov_17.428775	14102	Low-quality	Genome-fragment	24.49	AAI-based	0	No	NA
Station82_DCM_COMBINED_FINAL_NODE_7064_length_7110_cov_7.841531	7110	Low-quality	Genome-fragment	12.35	AAI-based	0	No	NA
Station58_DCM_ALL_assembly_NODE_1140_length_15056_cov_18.830278	15056	Low-quality	Genome-fragment	26.15	AAI-based	0	No	NA
Station56_SUR_ALL_assembly_NODE_2085_length_11876_cov_34.466543	11876	Low-quality	Genome-fragment	20.63	AAI-based	0	No	NA
Station32_SUR_ALL_assembly_NODE_3355_length_8547_cov_3.173693	8547	Low-quality	Genome-fragment	15.4	AAI-based	0	No	NA
Station65_SUR_ALL_assembly_NODE_8337_length_5603_cov_24.346251	5603	Low-quality	Genome-fragment	9.73	AAI-based	0	No	NA
Station64_DCM_ALL_assembly_NODE_4636_length_6126_cov_21.078076	6126	Low-quality	Genome-fragment	10.64	AAI-based	0	No	NA
Station111_SUR_ALL_assembly_NODE_4081_length_5853_cov_27.964126	5853	Low-quality	Genome-fragment	10.17	AAI-based	0	No	NA
Station111_SUR_ALL_assembly_NODE_3673_length_6276_cov_21.812570	6276	Low-quality	Genome-fragment	10.95	AAI-based	0	No	NA
Station109_DCM_ALL_assembly_NODE_3836_length_6314_cov_34.338872	6314	Low-quality	Genome-fragment	10.97	AAI-based	0	No	NA
Station109_SUR_ALL_assembly_NODE_3325_length_9744_cov_4.532047	9744	Low-quality	Genome-fragment	16.92	AAI-based	0	No	NA
Station42_SUR_ALL_assembly_NODE_4636_length_6169_cov_9.685803	6169	Low-quality	Genome-fragment	10.71	AAI-based	0	No	NA
Station52_DCM_ALL_assembly_NODE_6405_length_5078_cov_15.715310	5078	Low-quality	Genome-fragment	8.82	AAI-based	0	No	NA
Station34_DCM_ALL_assembly_NODE_2018_length_12174_cov_3.431801	12174	Low-quality	Genome-fragment	21.14	AAI-based	0	No	NA
Station72_DCM_ALL_assembly_NODE_3242_length_8390_cov_8.239232	8390	Low-quality	Genome-fragment	14.57	AAI-based	0	No	NA
Station72_SUR_ALL_assembly_NODE_4757_length_6205_cov_3.125041	6205	Low-quality	Genome-fragment	10.78	AAI-based	0	No	NA
Station137_DCM_ALL_assembly_NODE_5169_length_5151_cov_10.756672	5151	Low-quality	Genome-fragment	8.95	AAI-based	0	No	NA
Station66_SUR_ALL_assembly_NODE_7301_length_5074_cov_9.125125	5074	Low-quality	Genome-fragment	8.81	AAI-based	0	No	NA
Station39_DCM_ALL_assembly_NODE_895_length_11265_cov_5.325691	11265	Low-quality	Genome-fragment	19.57	AAI-based	NA	No	NA
Station111_DCM_ALL_assembly_NODE_5118_length_6225_cov_8.764506	6225	Low-quality	Genome-fragment	5.59	AAI-based	48.67	Yes	NA
Station125_SUR_ALL_assembly_NODE_4595_length_5910_cov_6.997096	5910	Low-quality	Genome-fragment	10.31	AAI-based	0	No	NA
Station45_SUR_ALL_assembly_NODE_5627_length_5644_cov_5.276436	5644	Low-quality	Genome-fragment	9.87	AAI-based	0	No	NA
Station123_SUR_ALL_assembly_NODE_6071_length_5606_cov_12.720050	5606	Low-quality	Genome-fragment	9.78	AAI-based	0	No	NA
Station124_SUR_ALL_assembly_NODE_5967_length_5599_cov_19.062590	5599	Low-quality	Genome-fragment	9.77	AAI-based	0	No	NA
Station124_MXL_ALL_assembly_NODE_6003_length_5565_cov_9.198367	5565	Low-quality	Genome-fragment	9.71	AAI-based	0	No	NA
Station123_MXL_ALL_assembly_NODE_8188_length_5599_cov_10.185245	5599	Low-quality	Genome-fragment	9.77	AAI-based	0	No	NA
Station122_DCM_ALL_assembly_NODE_5484_length_5599_cov_11.202561	5599	Low-quality	Genome-fragment	9.77	AAI-based	0	No	NA
Station64_SUR_ALL_assembly_NODE_6055_length_5579_cov_5.501810	5579	Low-quality	Genome-fragment	9.69	AAI-based	0	No	NA
Station122_SUR_ALL_assembly_NODE_5531_length_5213_cov_24.025591	5213	Low-quality	Genome-fragment	9.05	AAI-based	0	No	NA
Station210_MES_ALL_assembly_NODE_8649_length_8936_cov_23.972075	8936	Low-quality	Genome-fragment	10.37	AAI-based	32.83	Yes	NA
Station210_SUR_ALL_assembly_NODE_12243_length_10748_cov_24.513514	10748	Low-quality	Genome-fragment	19.09	AAI-based	0	No	NA
Station66_SUR_ALL_assembly_NODE_3975_length_7654_cov_6.926964	7654	Low-quality	Genome-fragment	8.12	AAI-based	38.53	Yes	NA
Station210_SUR_ALL_assembly_NODE_11217_length_11552_cov_31.774724	11552	Low-quality	Genome-fragment	20.5	AAI-based	0	No	NA
Station209_MES_ALL_assembly_NODE_14430_length_8017_cov_24.730470	8017	Low-quality	Genome-fragment	14.7	AAI-based	0	No	NA
Station168_IZZ_ALL_assembly_NODE_23693_length_5882_cov_2.788056	5882	Low-quality	Genome-fragment	10.75	AAI-based	0	No	NA
Station82_DCM_COMBINED_FINAL_NODE_10878_length_5036_cov_6.910661	5036	Low-quality	Genome-fragment	9.25	AAI-based	NA	No	NA
Station175_SUR_ALL_assembly_NODE_28654_length_5084_cov_2.251143	5084	Low-quality	Genome-fragment	7.46	AAI-based	16.6	Yes	NA
Station64_MES_COMBINED_FINAL_NODE_8156_length_9013_cov_6.074570	9013	Low-quality	Genome-fragment	16.32	AAI-based	0	No	NA
Station82_DCM_COMBINED_FINAL_NODE_8450_length_6138_cov_4.981259	6138	Low-quality	Genome-fragment	10.73	AAI-based	0	No	NA
Station66_SUR_ALL_assembly_NODE_3047_length_9208_cov_7.894570	9208	Low-quality	Genome-fragment	16.2	AAI-based	0	No	NA
Station155_DCM_ALL_assembly_NODE_20255_length_5331_cov_47.716641	5331	Low-quality	Genome-fragment	9.55	AAI-based	0	No	NA
Station206_MES_ALL_assembly_NODE_17147_length_6784_cov_61.317878	6784	Low-quality	Genome-fragment	12.11	AAI-based	0	No	NA
Station64_DCM_ALL_assembly_NODE_3053_length_7774_cov_19.093795	7774	Low-quality	Genome-fragment	13.5	AAI-based	0	No	NA
Station65_DCM_ALL_assembly_NODE_6618_length_6095_cov_20.465232	6095	Low-quality	Genome-fragment	10.71	AAI-based	NA	No	NA
Station64_DCM_ALL_assembly_NODE_4597_length_6153_cov_20.786159	6153	Low-quality	Genome-fragment	10.79	AAI-based	NA	No	NA
Station39_SUR_ALL_assembly_NODE_3025_length_6136_cov_3.733103	6136	Low-quality	Genome-fragment	10.66	AAI-based	NA	No	NA
Station39_SUR_ALL_assembly_NODE_2990_length_6179_cov_5.712280	6179	Low-quality	Genome-fragment	10.86	AAI-based	0	No	NA
Station30_DCM_ALL_assembly_NODE_1194_length_16309_cov_23.931955	16309	Low-quality	Genome-fragment	29.34	AAI-based	0	No	NA
Station18_DCM_ALL_assembly_NODE_604_length_21254_cov_19.285061	21254	Low-quality	Genome-fragment	38.56	AAI-based	0	No	NA
Station68_DCM_ALL_assembly_NODE_2968_length_8023_cov_4.892194	8023	Low-quality	Genome-fragment	14.73	AAI-based	0	No	NA
Station72_SUR_ALL_assembly_NODE_5428_length_5716_cov_7.942236	5716	Low-quality	Genome-fragment	10.36	AAI-based	0	No	NA
Station72_MES_ALL_assembly_NODE_3941_length_8642_cov_28.252358	8642	Low-quality	Genome-fragment	15.52	AAI-based	0	No	NA
Station72_SUR_ALL_assembly_NODE_1862_length_10971_cov_13.369274	10971	Low-quality	Genome-fragment	20.04	AAI-based	0	No	NA
Station39_SUR_ALL_assembly_NODE_1263_length_9911_cov_6.924310	9911	Low-quality	Genome-fragment	18.23	AAI-based	0	No	NA
Station41_SUR_ALL_assembly_NODE_1438_length_9330_cov_12.500916	9330	Low-quality	Genome-fragment	16.85	AAI-based	0	No	NA
Station39_DCM_ALL_assembly_NODE_1637_length_7964_cov_6.780756	7964	Low-quality	Genome-fragment	14.65	AAI-based	0	No	NA
Station111_SUR_ALL_assembly_NODE_2169_length_8975_cov_64.253139	8975	Low-quality	Genome-fragment	16.66	AAI-based	0	No	NA
Station102_DCM_ALL_assembly_NODE_7917_length_5119_cov_2.243878	5119	Low-quality	Genome-fragment	9.4	AAI-based	0	No	NA
Station102_SUR_SMARTER_KIT_NODE_1929_length_5757_cov_6.500526	5757	Low-quality	Genome-fragment	10.53	AAI-based	0	No	NA
Station72_SUR_ALL_assembly_NODE_4351_length_6548_cov_4.430926	6548	Low-quality	Genome-fragment	9.24	AAI-based	19.2	Yes	NA
Station76_SUR_ALL_assembly_NODE_968_length_22965_cov_8.333653	22965	Low-quality	Genome-fragment	41.16	AAI-based	0	No	NA
Station76_DCM_ALL_assembly_NODE_4488_length_8532_cov_3.686328	8532	Low-quality	Genome-fragment	15.83	AAI-based	0	No	NA
Station102_MES_ALL_assembly_NODE_5257_length_6444_cov_8.922523	6444	Low-quality	Genome-fragment	5.31	AAI-based	54.31	Yes	NA
Station123_SUR_ALL_assembly_NODE_2725_length_9658_cov_96.697907	9658	Low-quality	Genome-fragment	17.53	AAI-based	0	No	NA
Station122_MES_COMBINED_FINAL_NODE_10322_length_6397_cov_9.570167	6397	Low-quality	Genome-fragment	11.68	AAI-based	0	No	NA
Station42_SUR_ALL_assembly_NODE_2966_length_8273_cov_4.118277	8273	Low-quality	Genome-fragment	17.95	AAI-based	0	No	NA
Station100_DCM_ALL_assembly_NODE_4345_length_7151_cov_5.732525	7151	Low-quality	Genome-fragment	13.42	AAI-based	0	No	NA
Station100_SUR_SMARTER_KIT_NODE_1074_length_8105_cov_65.576522	8105	Low-quality	Genome-fragment	15.2	AAI-based	0	No	NA
Station138_SUR_ALL_assembly_NODE_469_length_20490_cov_415.844629	20490	Low-quality	Genome-fragment	37	AAI-based	0	No	NA
Station138_DCM_ALL_assembly_NODE_294_length_26015_cov_52.880354	26015	Low-quality	Genome-fragment	47.66	AAI-based	0	No	NA
Station138_MES_COMBINED_FINAL_NODE_3109_length_23578_cov_14.246567	23578	Low-quality	Genome-fragment	43.71	AAI-based	0	No	NA
Station45_SUR_ALL_assembly_NODE_6357_length_5249_cov_32.973816	5249	Low-quality	Genome-fragment	9.82	AAI-based	0	No	NA
Station52_SUR_ALL_assembly_NODE_5059_length_5923_cov_8.208759	5923	Low-quality	Genome-fragment	11.05	AAI-based	0	No	NA
Station48_SUR_ALL_assembly_NODE_3739_length_6261_cov_84.551885	6261	Low-quality	Genome-fragment	11.69	AAI-based	NA	No	NA
Station122_MES_COMBINED_FINAL_NODE_14856_length_5063_cov_7.866414	5063	Low-quality	Genome-fragment	9.51	AAI-based	0	No	NA
Station125_SUR_ALL_assembly_NODE_5078_length_5523_cov_101.380578	5523	Low-quality	Genome-fragment	10.35	AAI-based	0	No	NA
Station123_SUR_ALL_assembly_NODE_2065_length_11699_cov_62.940141	11699	Low-quality	Genome-fragment	21.77	AAI-based	0	No	NA
Station41_DCM_ALL_assembly_NODE_2183_length_9169_cov_16.579658	9169	Low-quality	Genome-fragment	17.14	AAI-based	0	No	NA
Station102_MES_ALL_assembly_NODE_4904_length_6763_cov_7.435599	6763	Low-quality	Genome-fragment	12.56	AAI-based	0	No	NA
Station68_DCM_ALL_assembly_NODE_738_length_17924_cov_3.709945	17924	Low-quality	Genome-fragment	33.07	AAI-based	1.55	Yes	NA
Station39_DCM_ALL_assembly_NODE_715_length_12873_cov_5.094711	12873	Low-quality	Genome-fragment	23.8	AAI-based	0	No	NA
Station39_SUR_ALL_assembly_NODE_518_length_16281_cov_4.806668	16281	Low-quality	Genome-fragment	25.86	AAI-based	14.41	Yes	NA
Station30_DCM_ALL_assembly_NODE_2790_length_8946_cov_12.361039	8946	Low-quality	Genome-fragment	16.61	AAI-based	0	No	NA
Station18_SUR_ALL_assembly_NODE_3523_length_7583_cov_47.669235	7583	Low-quality	Genome-fragment	14.25	AAI-based	0	No	NA
Station76_SUR_ALL_assembly_NODE_3221_length_9658_cov_8.179007	9658	Low-quality	Genome-fragment	18.14	AAI-based	0	No	NA
Station122_SUR_ALL_assembly_NODE_3333_length_7252_cov_60.834931	7252	Not-determined	Genome-fragment	NA	NA	NA	No	NA
Station125_SUR_ALL_assembly_NODE_3522_length_7213_cov_61.830260	7213	Not-determined	Genome-fragment	NA	NA	NA	No	NA
Station72_DCM_ALL_assembly_NODE_511_length_26743_cov_10.261428	26743	Low-quality	Genome-fragment	49.38	AAI-based	0	No	NA
Station102_SUR_ALL_assembly_NODE_3839_length_6803_cov_7.839953	6803	Low-quality	Genome-fragment	12.64	AAI-based	0	No	NA
Station122_SUR_ALL_assembly_NODE_3364_length_7205_cov_27.787413	7205	Low-quality	Genome-fragment	13.55	AAI-based	0	No	NA
Station111_SUR_ALL_assembly_NODE_3634_length_6314_cov_19.702349	6314	Low-quality	Genome-fragment	11	AAI-based	0	No	NA
Station124_SUR_ALL_assembly_NODE_5042_length_6260_cov_45.760999	6260	Low-quality	Genome-fragment	5	HMM-based	0	No	NA
Station123_MXL_ALL_assembly_NODE_6874_length_6382_cov_10.942627	6382	Low-quality	Genome-fragment	8.51	AAI-based	23.82	Yes	NA
Station58_DCM_ALL_assembly_NODE_323_length_30865_cov_14.354982	30865	Medium-quality	Genome-fragment	56.61	AAI-based	0	No	NA
Station56_SUR_ALL_assembly_NODE_971_length_18680_cov_37.530362	18680	Low-quality	Genome-fragment	33.74	AAI-based	0	No	NA
Station64_SUR_ALL_assembly_NODE_1755_length_14625_cov_7.770213	14625	Low-quality	Genome-fragment	26.25	AAI-based	0	No	NA
Station78_DCM_ALL_assembly_NODE_5344_length_7371_cov_3.729907	7371	Low-quality	Genome-fragment	12.39	AAI-based	0	No	NA
Station18_SUR_ALL_assembly_NODE_865_length_28400_cov_61.158088	28400	Medium-quality	Genome-fragment	50	AAI-based	0	No	NA
Station39_DCM_ALL_assembly_NODE_848_length_11628_cov_6.086581	11628	Low-quality	Genome-fragment	20.22	AAI-based	0	No	NA
Station72_DCM_ALL_assembly_NODE_1399_length_14504_cov_13.383071	14504	Low-quality	Genome-fragment	26.5	AAI-based	0	No	NA
Station123_MXL_ALL_assembly_NODE_5644_length_7432_cov_4.545073	7432	Low-quality	Genome-fragment	13.5	AAI-based	0	No	NA
Station124_SUR_ALL_assembly_NODE_3104_length_8646_cov_174.259923	8646	Low-quality	Genome-fragment	15.75	AAI-based	0	No	NA
Station122_SUR_ALL_assembly_NODE_2698_length_8445_cov_122.502384	8445	Low-quality	Genome-fragment	15.38	AAI-based	0	No	NA
Station122_DCM_ALL_assembly_NODE_2938_length_8929_cov_27.040005	8929	Low-quality	Genome-fragment	16.23	AAI-based	0	No	NA
Station124_MXL_ALL_assembly_NODE_3793_length_7886_cov_15.883284	7886	Low-quality	Genome-fragment	14.2	AAI-based	0	No	NA
Station125_SUR_ALL_assembly_NODE_3379_length_7412_cov_19.255947	7412	Low-quality	Genome-fragment	8.36	AAI-based	38.01	Yes	NA
Station122_SUR_ALL_assembly_NODE_4148_length_6267_cov_18.858983	6267	Low-quality	Genome-fragment	10.92	AAI-based	0	No	NA
Station109_DCM_ALL_assembly_NODE_3407_length_6817_cov_17.926205	6817	Low-quality	Genome-fragment	12.19	AAI-based	0	No	NA
Station109_SUR_ALL_assembly_NODE_6932_length_5898_cov_16.059901	5898	Low-quality	Genome-fragment	10.73	AAI-based	0	No	NA
Station137_SUR_ALL_assembly_NODE_3584_length_6142_cov_3.200099	6142	Low-quality	Genome-fragment	12.82	AAI-based	0	No	NA
Station70_SUR_ALL_assembly_NODE_2323_length_12409_cov_6.117776	12409	Low-quality	Genome-fragment	21.57	AAI-based	0	No	NA
Station125_SUR_ALL_assembly_NODE_2756_length_8646_cov_114.460831	8646	Low-quality	Genome-fragment	15.75	AAI-based	0	No	NA
Station123_MXL_ALL_assembly_NODE_3416_length_10742_cov_8.072424	10742	Low-quality	Genome-fragment	20.17	AAI-based	0	No	NA
Station56_SUR_ALL_assembly_NODE_1453_length_14820_cov_42.016796	14820	Low-quality	Genome-fragment	27.82	AAI-based	0	No	NA
Station65_SUR_ALL_assembly_NODE_847_length_24038_cov_8.401993	24038	Low-quality	Genome-fragment	45.18	AAI-based	0	No	NA
Station62_SUR_ALL_assembly_NODE_3717_length_8031_cov_8.614719	8031	Low-quality	Genome-fragment	15.09	AAI-based	0	No	NA
Station64_DCM_ALL_assembly_NODE_134_length_39702_cov_23.178500	39702	Medium-quality	Genome-fragment	74.01	AAI-based	0	No	NA
Station70_SUR_ALL_assembly_NODE_4802_length_7696_cov_5.897003	7696	Low-quality	Genome-fragment	14.41	AAI-based	0	No	NA
Station102_MES_ALL_assembly_NODE_5902_length_5932_cov_10.508253	5932	Low-quality	Genome-fragment	11.15	AAI-based	0	No	NA
Station65_DCM_ALL_assembly_NODE_563_length_32112_cov_5.651995	32112	Medium-quality	Genome-fragment	57.81	AAI-based	0	No	NA
Station62_SUR_ALL_assembly_NODE_135_length_40989_cov_8.178531	40989	Medium-quality	Genome-fragment	74.41	AAI-based	0	No	NA
Station58_DCM_ALL_assembly_NODE_627_length_21369_cov_12.826030	21369	Low-quality	Genome-fragment	39.06	AAI-based	0	No	NA
Station65_SUR_ALL_assembly_NODE_1036_length_21317_cov_6.933779	21317	Low-quality	Genome-fragment	38.96	AAI-based	0	No	NA
Station64_SUR_ALL_assembly_NODE_1289_length_18631_cov_6.995693	18631	Low-quality	Genome-fragment	34.01	AAI-based	0	No	NA
Station122_DCM_ALL_assembly_NODE_3114_length_8519_cov_5.262996	8519	Low-quality	Genome-fragment	16.06	AAI-based	0	No	NA
Station39_SUR_ALL_assembly_NODE_2960_length_6221_cov_5.749919	6221	Low-quality	Genome-fragment	10.8	AAI-based	0	No	NA
Station41_DCM_ALL_assembly_NODE_2957_length_7670_cov_21.692974	7670	Low-quality	Genome-fragment	13.35	AAI-based	0	No	NA
Station125_MXL_ALL_assembly_NODE_6401_length_5154_cov_4.560110	5154	Low-quality	Genome-fragment	9.31	AAI-based	0	No	NA
Station111_DCM_ALL_assembly_NODE_6410_length_5225_cov_13.295938	5225	Low-quality	Genome-fragment	4.08	AAI-based	56.36	Yes	NA
Station52_SUR_ALL_assembly_NODE_384_length_25864_cov_50.090046	25864	Low-quality	Genome-fragment	45.43	AAI-based	0	No	NA
Station48_SUR_ALL_assembly_NODE_2431_length_8175_cov_29.062808	8175	Low-quality	Genome-fragment	14.79	AAI-based	0	No	NA
Station41_DCM_ALL_assembly_NODE_1404_length_11933_cov_15.569372	11933	Low-quality	Genome-fragment	21.8	AAI-based	0	No	NA
Station46_SUR_ALL_assembly_NODE_1396_length_12235_cov_13.753366	12235	Low-quality	Genome-fragment	22.22	AAI-based	0	No	NA
Station45_SUR_ALL_assembly_NODE_1550_length_12083_cov_30.766046	12083	Low-quality	Genome-fragment	21.95	AAI-based	0	No	NA
Station41_SUR_ALL_assembly_NODE_2373_length_7042_cov_6.806355	7042	Low-quality	Genome-fragment	9.72	AAI-based	22.44	Yes	NA
Station41_SUR_ALL_assembly_NODE_781_length_13028_cov_7.876744	13028	Low-quality	Genome-fragment	21.45	AAI-based	10.39	Yes	NA
Station138_MES_COMBINED_FINAL_NODE_5008_length_15615_cov_18.560283	15615	Low-quality	Genome-fragment	27.16	AAI-based	0	No	NA
Station138_DCM_ALL_assembly_NODE_426_length_21063_cov_54.188928	21063	Low-quality	Genome-fragment	38.22	AAI-based	0	No	NA
Station52_SUR_ALL_assembly_NODE_961_length_15402_cov_59.470255	15402	Low-quality	Genome-fragment	28.45	AAI-based	0	No	NA
Station72_MES_ALL_assembly_NODE_8445_length_5231_cov_18.784969	5231	Low-quality	Genome-fragment	0	HMM-based	0	No	NA
Station138_SUR_ALL_assembly_NODE_454_length_20902_cov_441.126829	20902	Low-quality	Genome-fragment	37.93	AAI-based	0	No	NA
Station42_SUR_ALL_assembly_NODE_3509_length_7419_cov_6.292097	7419	Low-quality	Genome-fragment	13.75	AAI-based	NA	No	NA
Station76_DCM_ALL_assembly_NODE_2443_length_13071_cov_5.671712	13071	Low-quality	Genome-fragment	24.49	AAI-based	0	No	NA
Station124_SUR_ALL_assembly_NODE_4123_length_7177_cov_90.028222	7177	Not-determined	Genome-fragment	NA	NA	NA	No	NA
Station56_SUR_ALL_assembly_NODE_1145_length_16871_cov_33.226510	16871	Low-quality	Genome-fragment	30.74	AAI-based	0	No	NA
Station76_SUR_ALL_assembly_NODE_1559_length_16193_cov_5.010224	16193	Low-quality	Genome-fragment	29.34	AAI-based	0	No	NA
Station18_DCM_ALL_assembly_NODE_4336_length_5609_cov_15.956968	5609	Low-quality	Genome-fragment	10.54	AAI-based	0	No	NA
Station122_MES_COMBINED_FINAL_NODE_10724_length_6248_cov_6.817536	6248	Low-quality	Genome-fragment	12.03	AAI-based	0	No	NA
Station38_SUR_ALL_assembly_NODE_2706_length_6692_cov_3.229170	6692	Low-quality	Genome-fragment	10.45	AAI-based	15.72	Yes	NA
Station76_SUR_ALL_assembly_NODE_7706_length_5179_cov_6.518931	5179	Low-quality	Genome-fragment	9.29	AAI-based	0	No	NA
Station48_SUR_ALL_assembly_NODE_3980_length_6036_cov_28.209664	6036	Low-quality	Genome-fragment	10.8	AAI-based	0	No	NA
Station109_SUR_ALL_assembly_NODE_6104_length_6454_cov_17.388811	6454	Low-quality	Genome-fragment	11.21	AAI-based	0	No	NA
Station65_SUR_ALL_assembly_NODE_4363_length_8603_cov_6.636991	8603	Low-quality	Genome-fragment	15.57	AAI-based	0	No	NA
Station64_DCM_ALL_assembly_NODE_1522_length_11717_cov_23.248328	11717	Low-quality	Genome-fragment	21.23	AAI-based	0	No	NA
Station56_MES_COMBINED_FINAL_NODE_4494_length_9644_cov_4.004693	9644	Low-quality	Genome-fragment	17.39	AAI-based	0	No	NA
Station138_MES_COMBINED_FINAL_NODE_8886_length_9629_cov_13.951118	9629	Low-quality	Genome-fragment	17.62	AAI-based	0	No	NA
Station48_SUR_ALL_assembly_NODE_5252_length_5111_cov_38.753560	5111	Not-determined	Genome-fragment	NA	NA	NA	No	NA
Station38_DCM_ALL_assembly_NODE_2605_length_5747_cov_4.755271	5747	Low-quality	Genome-fragment	10.3	AAI-based	0	No	NA
Station65_DCM_ALL_assembly_NODE_1562_length_16354_cov_7.187373	16354	Low-quality	Genome-fragment	28.73	AAI-based	0	No	NA
Station18_SUR_ALL_assembly_NODE_3533_length_7562_cov_47.078327	7562	Low-quality	Genome-fragment	13.13	AAI-based	0	No	NA
Station25_SUR_ALL_assembly_NODE_7704_length_5574_cov_2.136981	5574	Low-quality	Genome-fragment	9.7	AAI-based	0	No	NA
Station45_SUR_ALL_assembly_NODE_5071_length_6009_cov_35.609674	6009	Low-quality	Genome-fragment	10.45	AAI-based	0	No	NA
Station48_SUR_ALL_assembly_NODE_2517_length_8032_cov_110.915632	8032	Low-quality	Genome-fragment	14.8	AAI-based	0	No	NA
Station78_DCM_ALL_assembly_NODE_3895_length_9043_cov_4.123721	9043	Low-quality	Genome-fragment	16.66	AAI-based	0	No	NA
Station56_MES_COMBINED_FINAL_NODE_3582_length_12034_cov_4.168545	12034	Low-quality	Genome-fragment	21.91	AAI-based	0	No	NA
Station68_DCM_ALL_assembly_NODE_2589_length_8650_cov_4.246888	8650	Low-quality	Genome-fragment	15.61	AAI-based	0	No	NA
Station30_DCM_ALL_assembly_NODE_6114_length_5053_cov_12.436775	5053	Low-quality	Genome-fragment	8.57	AAI-based	0	No	NA
Station48_SUR_ALL_assembly_NODE_3447_length_6568_cov_22.318747	6568	Low-quality	Genome-fragment	11.33	AAI-based	0	No	NA
Station72_SUR_ALL_assembly_NODE_5609_length_5601_cov_3.425171	5601	Not-determined	Genome-fragment	NA	NA	NA	No	NA
Station70_SUR_ALL_assembly_NODE_4383_length_8240_cov_6.547587	8240	Low-quality	Genome-fragment	8.76	AAI-based	39.5	Yes	NA
Station78_DCM_ALL_assembly_NODE_3772_length_9227_cov_3.574902	9227	Low-quality	Genome-fragment	17.04	AAI-based	0	No	NA
Station122_DCM_ALL_assembly_NODE_5386_length_5662_cov_4.787944	5662	Low-quality	Genome-fragment	9.77	AAI-based	0	No	NA
Station123_SUR_ALL_assembly_NODE_4800_length_6577_cov_17.258203	6577	Low-quality	Genome-fragment	11.44	AAI-based	0	No	NA
Station124_SUR_ALL_assembly_NODE_6393_length_5360_cov_32.015080	5360	Low-quality	Genome-fragment	9.05	AAI-based	0	No	NA
Station76_DCM_ALL_assembly_NODE_3607_length_9884_cov_3.318751	9884	Low-quality	Genome-fragment	17.81	AAI-based	0	No	NA
Station41_DCM_ALL_assembly_NODE_3560_length_6830_cov_16.151734	6830	Low-quality	Genome-fragment	12.28	AAI-based	0	No	NA
Station39_SUR_ALL_assembly_NODE_3861_length_5361_cov_2.889747	5361	Low-quality	Genome-fragment	9.21	AAI-based	0	No	NA
Station39_DCM_ALL_assembly_NODE_3338_length_5190_cov_3.256475	5190	Low-quality	Genome-fragment	9.03	AAI-based	0	No	NA
Station48_SUR_ALL_assembly_NODE_1105_length_12685_cov_85.905622	12685	Low-quality	Genome-fragment	23.04	AAI-based	0	No	NA
Station42_SUR_ALL_assembly_NODE_2448_length_9439_cov_6.951833	9439	Low-quality	Genome-fragment	17.14	AAI-based	0	No	NA
Station138_DCM_ALL_assembly_NODE_4135_length_6036_cov_6.552750	6036	Low-quality	Genome-fragment	0	HMM-based	0	No	NA
Station78_DCM_ALL_assembly_NODE_7920_length_5648_cov_3.066869	5648	Low-quality	Genome-fragment	7.43	AAI-based	25.44	Yes	NA
Station52_DCM_ALL_assembly_NODE_5494_length_5576_cov_4.297410	5576	Low-quality	Genome-fragment	8.97	AAI-based	10.22	Yes	NA
Station45_SUR_ALL_assembly_NODE_5717_length_5597_cov_20.011368	5597	Low-quality	Genome-fragment	10.11	AAI-based	0	No	NA
Station30_DCM_ALL_assembly_NODE_4342_length_6507_cov_12.518909	6507	Low-quality	Genome-fragment	5.79	AAI-based	50.38	Yes	NA
Station41_DCM_ALL_assembly_NODE_4761_length_5717_cov_19.415224	5717	Low-quality	Genome-fragment	10.42	AAI-based	0	No	NA
Station68_DCM_ALL_assembly_NODE_2441_length_8911_cov_4.372967	8911	Low-quality	Genome-fragment	15.54	AAI-based	0	No	NA
Station18_DCM_ALL_assembly_NODE_3595_length_6378_cov_16.300174	6378	Low-quality	Genome-fragment	7.33	AAI-based	34.57	Yes	NA
Station52_SUR_ALL_assembly_NODE_5414_length_5694_cov_11.489271	5694	Low-quality	Genome-fragment	0	HMM-based	0	No	NA
Station45_SUR_ALL_assembly_NODE_5479_length_5744_cov_10.920021	5744	Low-quality	Genome-fragment	0	HMM-based	0	No	NA
Station68_MES_COMBINED_FINAL_NODE_4524_length_13642_cov_9.430559	13642	Low-quality	Genome-fragment	23.21	AAI-based	0	No	NA
Station85_MES_COMBINED_FINAL_NODE_11503_length_7032_cov_20.285796	7032	Low-quality	Genome-fragment	12.15	AAI-based	0	No	NA
Station175_SUR_ALL_assembly_NODE_20370_length_6618_cov_54.980192	6618	Low-quality	Genome-fragment	10.28	AAI-based	0	No	NA
Station163_SUR_ALL_assembly_NODE_10990_length_5363_cov_3.748304	5363	Low-quality	Genome-fragment	8.28	AAI-based	0	No	NA
Station210_SUR_ALL_assembly_NODE_21438_length_6625_cov_5.425571	6625	Low-quality	Genome-fragment	11.28	AAI-based	0	No	NA
Station209_MES_ALL_assembly_NODE_5176_length_18147_cov_4.039962	18147	Low-quality	Genome-fragment	30.62	AAI-based	0	No	NA
Station78_MES_COMBINED_FINAL_NODE_6785_length_9927_cov_14.442869	9927	Low-quality	Genome-fragment	16.8	AAI-based	0	No	NA
Station155_DCM_ALL_assembly_NODE_1316_length_41545_cov_34.360665	41545	Medium-quality	Genome-fragment	70.18	AAI-based	0	No	NA
Station206_MES_ALL_assembly_NODE_1492_length_43269_cov_27.566645	43269	Medium-quality	Genome-fragment	73.2	AAI-based	0	No	NA
Station206_SUR_ALL_assembly_NODE_1017_length_37986_cov_72.626401	37986	Medium-quality	Genome-fragment	64.19	AAI-based	0	No	NA
Station175_SUR_ALL_assembly_NODE_3281_length_26528_cov_13.918785	26528	Low-quality	Genome-fragment	44.68	AAI-based	0	No	NA
Station155_MES_ALL_assembly_NODE_1052_length_56734_cov_30.597717	56734	High-quality	High-quality	96.1	AAI-based	0	No	NA
Station210_SUR_ALL_assembly_NODE_1374_length_55060_cov_159.545187	55060	High-quality	High-quality	93.26	AAI-based	0	No	NA
Station209_SUR_ALL_assembly_NODE_1737_length_35063_cov_41.015368	35063	Medium-quality	Genome-fragment	59.21	AAI-based	0	No	NA
Station158_DCM_ALL_assembly_NODE_1743_length_36478_cov_19.102518	36478	Medium-quality	Genome-fragment	58.91	AAI-based	4.34	Yes	NA
Station158_SUR_ALL_assembly_NODE_4225_length_21234_cov_13.685443	21234	Low-quality	Genome-fragment	35.97	AAI-based	0	No	NA
Station210_MES_ALL_assembly_NODE_3245_length_21010_cov_84.429635	21010	Low-quality	Genome-fragment	35.39	AAI-based	0	No	NA
Station208_SUR_ALL_assembly_NODE_2689_length_16915_cov_15.187426	16915	Low-quality	Genome-fragment	28.48	AAI-based	0	No	NA
Station158_MES_ALL_assembly_NODE_5294_length_16161_cov_6.533155	16161	Low-quality	Genome-fragment	24.26	AAI-based	11.45	Yes	NA
Station158_SUR_ALL_assembly_NODE_6848_length_14265_cov_11.628994	14265	Low-quality	Genome-fragment	24.14	AAI-based	0	No	NA
Station158_MES_ALL_assembly_NODE_6179_length_14241_cov_7.763922	14241	Low-quality	Genome-fragment	24.36	AAI-based	0	No	NA
Station188_DCM_ALL_assembly_NODE_5808_length_13709_cov_6.359235	13709	Low-quality	Genome-fragment	23.08	AAI-based	0	No	NA
Station205_MES_ALL_assembly_NODE_4702_length_13641_cov_26.705506	13641	Low-quality	Genome-fragment	23.1	AAI-based	0	No	NA
Station208_SUR_ALL_assembly_NODE_4032_length_12519_cov_19.541800	12519	Low-quality	Genome-fragment	21.5	AAI-based	0	No	NA
Station189_DCM_ALL_assembly_NODE_5778_length_11975_cov_7.174245	11975	Low-quality	Genome-fragment	20.21	AAI-based	0	No	NA
Station180_ZZZ_ALL_assembly_NODE_5416_length_13912_cov_3.208631	13912	Low-quality	Genome-fragment	23.58	AAI-based	0	No	NA
Station209_MES_ALL_assembly_NODE_5973_length_16151_cov_132.913830	16151	Low-quality	Genome-fragment	27.72	AAI-based	0	No	NA
Station209_MES_ALL_assembly_NODE_9971_length_10805_cov_108.430140	10805	Low-quality	Genome-fragment	18.33	AAI-based	0	No	NA
Station175_SUR_ALL_assembly_NODE_8945_length_12661_cov_19.166746	12661	Low-quality	Genome-fragment	21.45	AAI-based	0	No	NA
Station209_MES_ALL_assembly_NODE_10422_length_10419_cov_113.816384	10419	Low-quality	Genome-fragment	17.63	AAI-based	0	No	NA
Station173_DCM_ALL_assembly_NODE_11764_length_10347_cov_4.713855	10347	Low-quality	Genome-fragment	17.56	AAI-based	0	No	NA
Station205_MES_ALL_assembly_NODE_7879_length_9740_cov_29.610945	9740	Low-quality	Genome-fragment	16.25	AAI-based	0	No	NA
Station173_DCM_ALL_assembly_NODE_9787_length_11916_cov_6.928927	11916	Low-quality	Genome-fragment	20.3	AAI-based	0	No	NA
Station168_IZZ_ALL_assembly_NODE_9978_length_12141_cov_3.491478	12141	Low-quality	Genome-fragment	20.57	AAI-based	0	No	NA
Station208_SUR_ALL_assembly_NODE_1516_length_25280_cov_18.082577	25280	Low-quality	Genome-fragment	43.21	AAI-based	0	No	NA
Station189_DCM_ALL_assembly_NODE_12911_length_7078_cov_11.917841	7078	Low-quality	Genome-fragment	11.41	AAI-based	7.25	Yes	NA
Station189_MES_ALL_assembly_NODE_19240_length_6584_cov_28.493491	6584	Low-quality	Genome-fragment	6.41	AAI-based	43.41	Yes	NA
Station188_SUR_ALL_assembly_NODE_7383_length_9772_cov_3.709067	9772	Low-quality	Genome-fragment	16.88	AAI-based	0	No	NA
Station201_MES_ALL_assembly_NODE_9678_length_7842_cov_7.709901	7842	Low-quality	Genome-fragment	13.29	AAI-based	0	No	NA
Station188_SUR_ALL_assembly_NODE_11291_length_6815_cov_3.819231	6815	Low-quality	Genome-fragment	11.54	AAI-based	0	No	NA
Station158_MES_ALL_assembly_NODE_20678_length_5349_cov_4.997544	5349	Low-quality	Genome-fragment	9.07	AAI-based	0	No	NA
Station209_SUR_ALL_assembly_NODE_9511_length_10657_cov_50.206848	10657	Low-quality	Genome-fragment	17.6	AAI-based	0	No	NA
Station188_DCM_ALL_assembly_NODE_21018_length_5283_cov_9.054323	5283	Low-quality	Genome-fragment	8.95	AAI-based	0	No	NA
Station201_SUR_ALL_assembly_NODE_2160_length_24565_cov_45.012566	24565	Low-quality	Genome-fragment	41.28	AAI-based	0	No	NA
Station178_SUR_ALL_assembly_NODE_16502_length_6410_cov_2.482455	6410	Low-quality	Genome-fragment	10.85	AAI-based	0	No	NA
Station191_SUR_ALL_assembly_NODE_10300_length_6032_cov_10.770788	6032	Low-quality	Genome-fragment	7.53	AAI-based	27.55	Yes	NA
Station194_SUR_ALL_assembly_NODE_4575_length_11382_cov_8.857420	11382	Low-quality	Genome-fragment	19.23	AAI-based	0	No	NA
Station205_MES_ALL_assembly_NODE_20209_length_5303_cov_62.991616	5303	Low-quality	Genome-fragment	9.61	AAI-based	NA	No	NA
Station180_ZZZ_ALL_assembly_NODE_14577_length_6350_cov_3.247021	6350	Low-quality	Genome-fragment	10.57	AAI-based	0	No	NA
Station168_IZZ_ALL_assembly_NODE_21161_length_6470_cov_3.296493	6470	Low-quality	Genome-fragment	10.96	AAI-based	0	No	NA
Station206_SUR_ALL_assembly_NODE_13058_length_6678_cov_48.234939	6678	Low-quality	Genome-fragment	8.94	AAI-based	22.36	Yes	NA
Station158_DCM_ALL_assembly_NODE_17413_length_5973_cov_15.754985	5973	Low-quality	Genome-fragment	10.23	AAI-based	0	No	NA
Station210_MES_ALL_assembly_NODE_13316_length_6055_cov_92.269000	6055	Low-quality	Genome-fragment	10.37	AAI-based	0	No	NA
Station168_IZZ_ALL_assembly_NODE_27533_length_5192_cov_3.574460	5192	Low-quality	Genome-fragment	8.78	AAI-based	0	No	NA
Station201_SUR_ALL_assembly_NODE_16302_length_5717_cov_51.290357	5717	Low-quality	Genome-fragment	9.89	AAI-based	0	No	NA
Station175_SUR_ALL_assembly_NODE_11176_length_10556_cov_17.695077	10556	Low-quality	Genome-fragment	15.14	AAI-based	15.8	Yes	NA
Station180_SUR_ALL_assembly_NODE_20884_length_6841_cov_9.267020	6841	Low-quality	Genome-fragment	11.75	AAI-based	NA	No	NA
Station82_SUR_COMBINED_FINAL_NODE_1035_length_29485_cov_26.183316	29485	Low-quality	Genome-fragment	49.75	AAI-based	0	No	NA
Station189_MES_ALL_assembly_NODE_10702_length_10071_cov_18.682208	10071	Low-quality	Genome-fragment	14.91	AAI-based	13.26	Yes	NA
Station163_SUR_ALL_assembly_NODE_11837_length_5063_cov_2.152356	5063	Low-quality	Genome-fragment	8.56	AAI-based	0	No	NA
Station85_SUR_COMBINED_FINAL_NODE_7827_length_5995_cov_76.429461	5995	Low-quality	Genome-fragment	10.36	AAI-based	0	No	NA
Station201_MES_ALL_assembly_NODE_10531_length_7377_cov_17.647637	7377	Low-quality	Genome-fragment	12.48	AAI-based	0	No	NA
Station178_SUR_ALL_assembly_NODE_18886_length_5742_cov_3.096712	5742	Low-quality	Genome-fragment	9.63	AAI-based	0	No	NA
Station206_MES_ALL_assembly_NODE_15469_length_7353_cov_14.814881	7353	Low-quality	Genome-fragment	12.48	AAI-based	0	No	NA
Station194_DCM_ALL_assembly_NODE_16798_length_5335_cov_35.327083	5335	Low-quality	Genome-fragment	9.17	AAI-based	0	No	NA
Station168_DCM_ALL_assembly_NODE_22863_length_5327_cov_2.066009	5327	Low-quality	Genome-fragment	5	HMM-based	0	No	NA
Station210_MES_ALL_assembly_NODE_5510_length_13515_cov_55.848291	13515	Low-quality	Genome-fragment	22.96	AAI-based	0	No	NA
Station158_MES_ALL_assembly_NODE_19189_length_5673_cov_6.566750	5673	Low-quality	Genome-fragment	9.61	AAI-based	0	No	NA
Station189_MES_ALL_assembly_NODE_24088_length_5592_cov_19.141412	5592	Low-quality	Genome-fragment	9.47	AAI-based	0	No	NA
Station201_DCM_ALL_assembly_NODE_3029_length_19857_cov_57.074235	19857	Low-quality	Genome-fragment	33.04	AAI-based	0	No	NA
Station175_SUR_ALL_assembly_NODE_24989_length_5650_cov_16.324218	5650	Low-quality	Genome-fragment	9.57	AAI-based	0	No	NA
Station158_MES_ALL_assembly_NODE_19553_length_5590_cov_5.313098	5590	Low-quality	Genome-fragment	9.79	AAI-based	0	No	NA
Station85_DCM_COMBINED_FINAL_NODE_11754_length_5979_cov_68.460500	5979	Low-quality	Genome-fragment	10.13	AAI-based	0	No	NA
Station194_DCM_ALL_assembly_NODE_2915_length_18701_cov_29.239622	18701	Low-quality	Genome-fragment	31.16	AAI-based	0	No	NA
Station85_DCM_COMBINED_FINAL_NODE_12422_length_5741_cov_72.781921	5741	Low-quality	Genome-fragment	9.77	AAI-based	0	No	NA
Station196_SUR_ALL_assembly_NODE_3145_length_15846_cov_20.888544	15846	Low-quality	Genome-fragment	26.55	AAI-based	0	No	NA
Station194_SUR_ALL_assembly_NODE_15779_length_5135_cov_15.745669	5135	Low-quality	Genome-fragment	8.75	AAI-based	0	No	NA
Station193_SUR_ALL_assembly_NODE_4053_length_13096_cov_15.216471	13096	Low-quality	Genome-fragment	21.84	AAI-based	0	No	NA
Station201_SUR_ALL_assembly_NODE_8296_length_9371_cov_56.080185	9371	Low-quality	Genome-fragment	15.54	AAI-based	0	No	NA
Station205_MES_ALL_assembly_NODE_5142_length_12906_cov_39.785464	12906	Low-quality	Genome-fragment	21.53	AAI-based	0	No	NA
Station206_SUR_ALL_assembly_NODE_15581_length_5898_cov_82.912203	5898	Low-quality	Genome-fragment	9.65	AAI-based	0	No	NA
Station82_SUR_COMBINED_FINAL_NODE_1284_length_25279_cov_7.759039	25279	Low-quality	Genome-fragment	43.13	AAI-based	0	No	NA
Station82_DCM_COMBINED_FINAL_NODE_10954_length_5010_cov_72.992936	5010	Low-quality	Genome-fragment	8.43	AAI-based	0	No	NA
Station209_MES_ALL_assembly_NODE_8102_length_12708_cov_142.434363	12708	Low-quality	Genome-fragment	21.36	AAI-based	0	No	NA
Station193_SUR_ALL_assembly_NODE_8263_length_7977_cov_15.238197	7977	Low-quality	Genome-fragment	13.51	AAI-based	0	No	NA
Station82_DCM_COMBINED_FINAL_NODE_4341_length_10557_cov_170.163588	10557	Low-quality	Genome-fragment	17.88	AAI-based	0	No	NA
Station201_MES_ALL_assembly_NODE_4682_length_13233_cov_11.648960	13233	Low-quality	Genome-fragment	22.04	AAI-based	0	No	NA
Station82_DCM_COMBINED_FINAL_NODE_1851_length_20434_cov_59.341479	20434	Low-quality	Genome-fragment	34.76	AAI-based	0	No	NA
Station210_MES_ALL_assembly_NODE_9088_length_8535_cov_140.726887	8535	Low-quality	Genome-fragment	14.25	AAI-based	0	No	NA
Station201_MES_ALL_assembly_NODE_16915_length_5261_cov_24.417403	5261	Low-quality	Genome-fragment	8.88	AAI-based	NA	No	NA
Station194_DCM_ALL_assembly_NODE_16877_length_5318_cov_28.856926	5318	Low-quality	Genome-fragment	8.97	AAI-based	NA	No	NA
Station78_MES_DO_NOT_POOL_NODE_14451_length_5019_cov_9.693594	5019	Low-quality	Genome-fragment	8.52	AAI-based	0	No	NA
Station78_MES_COMBINED_FINAL_NODE_16794_length_5073_cov_13.675169	5073	Low-quality	Genome-fragment	8.61	AAI-based	0	No	NA
Station76_MES_COMBINED_FINAL_NODE_12079_length_5771_cov_7.592722	5771	Low-quality	Genome-fragment	0	HMM-based	0	No	NA
Station206_SUR_ALL_assembly_NODE_4971_length_13324_cov_96.170171	13324	Low-quality	Genome-fragment	22.52	AAI-based	0	No	NA
Station155_DCM_ALL_assembly_NODE_16951_length_6151_cov_35.548064	6151	Low-quality	Genome-fragment	10.72	AAI-based	0	No	NA
Station158_MES_ALL_assembly_NODE_18473_length_5861_cov_9.089563	5861	Low-quality	Genome-fragment	10.22	AAI-based	0	No	NA
Station209_SUR_ALL_assembly_NODE_19763_length_6158_cov_54.068163	6158	Low-quality	Genome-fragment	10.73	AAI-based	0	No	NA
Station158_DCM_ALL_assembly_NODE_19654_length_5418_cov_17.388216	5418	Low-quality	Genome-fragment	9.47	AAI-based	0	No	NA
Station206_MES_ALL_assembly_NODE_20967_length_5780_cov_38.231092	5780	Low-quality	Genome-fragment	10.09	AAI-based	0	No	NA
Station158_SUR_ALL_assembly_NODE_20002_length_5732_cov_12.796724	5732	Low-quality	Genome-fragment	9.99	AAI-based	0	No	NA
Station155_DCM_ALL_assembly_NODE_14867_length_6856_cov_34.445817	6856	Low-quality	Genome-fragment	11.25	AAI-based	0	No	NA
Station158_SUR_ALL_assembly_NODE_16227_length_6887_cov_12.491950	6887	Low-quality	Genome-fragment	11.3	AAI-based	0	No	NA
Station158_DCM_ALL_assembly_NODE_12981_length_7601_cov_20.630533	7601	Low-quality	Genome-fragment	12.7	AAI-based	0	No	NA
Station180_ZZZ_ALL_assembly_NODE_19624_length_5064_cov_4.436814	5064	Low-quality	Genome-fragment	8.31	AAI-based	0	No	NA
Station78_MES_COMBINED_FINAL_NODE_4289_length_14294_cov_17.030339	14294	Low-quality	Genome-fragment	24.48	AAI-based	0	No	NA
Station82_SUR_COMBINED_FINAL_NODE_4938_length_9380_cov_36.773298	9380	Low-quality	Genome-fragment	15.38	AAI-based	0	No	NA
Station205_SUR_ALL_assembly_NODE_12439_length_5378_cov_21.301897	5378	Low-quality	Genome-fragment	8.98	AAI-based	0	No	NA
Station158_MES_ALL_assembly_NODE_18802_length_5778_cov_11.996505	5778	Low-quality	Genome-fragment	9.68	AAI-based	0	No	NA
Station175_SUR_ALL_assembly_NODE_24404_length_5763_cov_23.942712	5763	Low-quality	Genome-fragment	9.67	AAI-based	0	No	NA
Station193_SUR_ALL_assembly_NODE_15070_length_5242_cov_30.819934	5242	Low-quality	Genome-fragment	8.74	AAI-based	0	No	NA
Station173_DCM_ALL_assembly_NODE_18687_length_7296_cov_8.605165	7296	Low-quality	Genome-fragment	12.21	AAI-based	0	No	NA
Station201_DCM_ALL_assembly_NODE_23866_length_5021_cov_64.195731	5021	Low-quality	Genome-fragment	8.59	AAI-based	0	No	NA
Station82_DCM_COMBINED_FINAL_NODE_6774_length_7328_cov_220.992850	7328	Low-quality	Genome-fragment	12.01	AAI-based	0	No	NA
Station68_MES_COMBINED_FINAL_NODE_7409_length_9539_cov_33.324230	9539	Low-quality	Genome-fragment	16.31	AAI-based	0	No	NA
Station84_SUR_COMBINED_FINAL_NODE_5194_length_10238_cov_31.364431	10238	Low-quality	Genome-fragment	16.96	AAI-based	0	No	NA
Station85_SUR_COMBINED_FINAL_NODE_4464_length_9271_cov_90.251194	9271	Low-quality	Genome-fragment	15.32	AAI-based	0	No	NA
Station85_DCM_COMBINED_FINAL_NODE_14944_length_5024_cov_305.144093	5024	Low-quality	Genome-fragment	7.91	AAI-based	0	No	NA
Station210_SUR_ALL_assembly_NODE_29191_length_5110_cov_11.143620	5110	Low-quality	Genome-fragment	8.66	AAI-based	0	No	NA
Station85_DCM_COMBINED_FINAL_NODE_6424_length_9256_cov_39.151505	9256	Low-quality	Genome-fragment	15.62	AAI-based	0	No	NA
Station210_MES_ALL_assembly_NODE_4014_length_17722_cov_41.010755	17722	Low-quality	Genome-fragment	29.8	AAI-based	0	No	NA
Station191_SUR_ALL_assembly_NODE_2416_length_15360_cov_5.276119	15360	Low-quality	Genome-fragment	25.59	AAI-based	0	No	NA
Station175_SUR_ALL_assembly_NODE_8208_length_13521_cov_16.170801	13521	Low-quality	Genome-fragment	22.75	AAI-based	0	No	NA
Station206_SUR_ALL_assembly_NODE_5016_length_13245_cov_19.281425	13245	Low-quality	Genome-fragment	22.28	AAI-based	0	No	NA
Station209_SUR_ALL_assembly_NODE_13394_length_8252_cov_7.008662	8252	Low-quality	Genome-fragment	13.81	AAI-based	0	No	NA
Station76_MES_COMBINED_FINAL_NODE_5220_length_12346_cov_5.812546	12346	Low-quality	Genome-fragment	20.58	AAI-based	0	No	NA
Station84_SUR_COMBINED_FINAL_NODE_3517_length_14365_cov_7.757792	14365	Low-quality	Genome-fragment	23.93	AAI-based	0	No	NA
Station85_SUR_COMBINED_FINAL_NODE_2649_length_14177_cov_27.166124	14177	Low-quality	Genome-fragment	23.54	AAI-based	0	No	NA
Station82_SUR_COMBINED_FINAL_NODE_3585_length_11985_cov_5.007879	11985	Low-quality	Genome-fragment	19.95	AAI-based	0	No	NA
Station82_DCM_COMBINED_FINAL_NODE_2797_length_15086_cov_33.959750	15086	Low-quality	Genome-fragment	25.12	AAI-based	0	No	NA
Station189_DCM_ALL_assembly_NODE_20232_length_5196_cov_4.462750	5196	Low-quality	Genome-fragment	8.55	AAI-based	0	No	NA
Station193_SUR_ALL_assembly_NODE_9622_length_7154_cov_5.816030	7154	Low-quality	Genome-fragment	11.81	AAI-based	0	No	NA
Station85_DCM_COMBINED_FINAL_NODE_9023_length_7273_cov_128.193405	7273	Low-quality	Genome-fragment	12.05	AAI-based	0	No	NA
Station206_SUR_ALL_assembly_NODE_12528_length_6880_cov_3.284542	6880	Low-quality	Genome-fragment	11.65	AAI-based	0	No	NA
Station209_MES_ALL_assembly_NODE_18280_length_6637_cov_6.535096	6637	Low-quality	Genome-fragment	11.24	AAI-based	0	No	NA
Station210_SUR_ALL_assembly_NODE_20362_length_6923_cov_9.058678	6923	Low-quality	Genome-fragment	11.73	AAI-based	0	No	NA
Station210_MES_ALL_assembly_NODE_12115_length_6584_cov_3.850207	6584	Low-quality	Genome-fragment	11.15	AAI-based	0	No	NA
Station76_MES_COMBINED_FINAL_NODE_12235_length_5703_cov_6.829320	5703	Low-quality	Genome-fragment	9.64	AAI-based	NA	No	NA
Station210_SUR_ALL_assembly_NODE_21460_length_6618_cov_15.741429	6618	Low-quality	Genome-fragment	11.18	AAI-based	0	No	NA
Station78_MES_COMBINED_FINAL_NODE_4148_length_14741_cov_4.981070	14741	Low-quality	Genome-fragment	24.65	AAI-based	0	No	NA
Station84_SUR_COMBINED_FINAL_NODE_4416_length_11872_cov_14.971736	11872	Low-quality	Genome-fragment	20	AAI-based	0	No	NA
Station210_SUR_ALL_assembly_NODE_10495_length_12198_cov_4.956436	12198	Low-quality	Genome-fragment	20.53	AAI-based	0	No	NA
Station210_MES_ALL_assembly_NODE_12608_length_6363_cov_2.397273	6363	Low-quality	Genome-fragment	10	HMM-based	0	No	NA
Station82_DCM_COMBINED_FINAL_NODE_9684_length_5524_cov_180.391662	5524	Low-quality	Genome-fragment	9.33	AAI-based	NA	No	NA
Station155_DCM_ALL_assembly_NODE_723_length_61124_cov_297.991485	61124	High-quality	High-quality	99.68	AAI-based	0	No	NA
Station155_MES_ALL_assembly_NODE_5201_length_19166_cov_14.933860	19166	Low-quality	Genome-fragment	31.76	AAI-based	NA	No	NA
Station158_SUR_ALL_assembly_NODE_9104_length_11181_cov_5.768920	11181	Low-quality	Genome-fragment	18.54	AAI-based	0	No	NA
Station155_MES_ALL_assembly_NODE_5957_length_17381_cov_10.724229	17381	Low-quality	Genome-fragment	18.49	AAI-based	34.81	Yes	NA
Station85_SUR_COMBINED_FINAL_NODE_963_length_31467_cov_58.127181	31467	Medium-quality	Genome-fragment	51.22	AAI-based	0	No	NA
Station210_SUR_ALL_assembly_NODE_15263_length_8901_cov_2.785892	8901	Low-quality	Genome-fragment	14.77	AAI-based	0	No	NA
Station158_SUR_ALL_assembly_NODE_13489_length_8064_cov_5.608940	8064	Low-quality	Genome-fragment	13.21	AAI-based	0	No	NA
Station158_DCM_ALL_assembly_NODE_1860_length_35021_cov_23.178716	35021	Medium-quality	Genome-fragment	57.43	AAI-based	0	No	NA
Station158_SUR_ALL_assembly_NODE_13773_length_7926_cov_9.302757	7926	Low-quality	Genome-fragment	13.09	AAI-based	0	No	NA
Station163_SUR_ALL_assembly_NODE_2647_length_14819_cov_4.360404	14819	Low-quality	Genome-fragment	24.23	AAI-based	0	No	NA
Station210_SUR_ALL_assembly_NODE_8673_length_14267_cov_2.926048	14267	Low-quality	Genome-fragment	23.5	AAI-based	0	No	NA
Station158_SUR_ALL_assembly_NODE_14611_length_7541_cov_13.145739	7541	Low-quality	Genome-fragment	12.32	AAI-based	NA	No	NA
Station155_MES_ALL_assembly_NODE_14570_length_8766_cov_12.295374	8766	Low-quality	Genome-fragment	14.35	AAI-based	0	No	NA
Station158_SUR_ALL_assembly_NODE_4738_length_19273_cov_14.237121	19273	Low-quality	Genome-fragment	31.52	AAI-based	0	No	NA
Station158_SUR_ALL_assembly_NODE_12026_length_8904_cov_7.597017	8904	Low-quality	Genome-fragment	14.58	AAI-based	0	No	NA
Station210_SUR_ALL_assembly_NODE_22613_length_6322_cov_3.149194	6322	Low-quality	Genome-fragment	10.26	AAI-based	NA	No	NA
Station84_SUR_COMBINED_FINAL_NODE_6012_length_9017_cov_3.581567	9017	Low-quality	Genome-fragment	15.03	AAI-based	0	No	NA
Station155_MES_ALL_assembly_NODE_24858_length_5830_cov_14.000346	5830	Low-quality	Genome-fragment	9.59	AAI-based	0	No	NA
Station205_SUR_ALL_assembly_NODE_2716_length_16008_cov_10.099417	16008	Low-quality	Genome-fragment	26.19	AAI-based	0	No	NA
Station85_DCM_COMBINED_FINAL_NODE_5888_length_9827_cov_9.289603	9827	Low-quality	Genome-fragment	16.13	AAI-based	0	No	NA
Station158_DCM_ALL_assembly_NODE_19782_length_5389_cov_8.346269	5389	Low-quality	Genome-fragment	8.86	AAI-based	0	No	NA
Station201_SUR_ALL_assembly_NODE_4452_length_14805_cov_9.758576	14805	Low-quality	Genome-fragment	24.31	AAI-based	0	No	NA
Station205_MES_ALL_assembly_NODE_3990_length_15189_cov_15.804612	15189	Low-quality	Genome-fragment	24.94	AAI-based	0	No	NA
Station85_DCM_COMBINED_FINAL_NODE_909_length_31940_cov_10.198212	31940	Medium-quality	Genome-fragment	52.68	AAI-based	0	No	NA
Station209_SUR_ALL_assembly_NODE_11275_length_9396_cov_11.210042	9396	Low-quality	Genome-fragment	15.43	AAI-based	0	No	NA
Station210_SUR_ALL_assembly_NODE_14496_length_9277_cov_2.343526	9277	Low-quality	Genome-fragment	15.31	AAI-based	0	No	NA
Station158_SUR_ALL_assembly_NODE_16184_length_6904_cov_4.114761	6904	Low-quality	Genome-fragment	11.45	AAI-based	0	No	NA
Station85_SUR_COMBINED_FINAL_NODE_1141_length_27437_cov_62.934629	27437	Low-quality	Genome-fragment	44.95	AAI-based	0	No	NA
Station158_DCM_ALL_assembly_NODE_15242_length_6676_cov_14.456275	6676	Low-quality	Genome-fragment	10.95	AAI-based	0	No	NA
Station201_MES_ALL_assembly_NODE_13914_length_6045_cov_14.793990	6045	Low-quality	Genome-fragment	9.94	AAI-based	0	No	NA
Station205_MES_ALL_assembly_NODE_21987_length_5018_cov_22.818255	5018	Low-quality	Genome-fragment	8.26	AAI-based	0	No	NA
Station155_MES_ALL_assembly_NODE_11477_length_10557_cov_110.161683	10557	Low-quality	Genome-fragment	17.23	AAI-based	0	No	NA
Station196_SUR_ALL_assembly_NODE_4990_length_11415_cov_5.575440	11415	Low-quality	Genome-fragment	18.67	AAI-based	0	No	NA
Station194_SUR_ALL_assembly_NODE_4332_length_11796_cov_7.077421	11796	Low-quality	Genome-fragment	19.31	AAI-based	0	No	NA
Station193_SUR_ALL_assembly_NODE_6521_length_9402_cov_5.990371	9402	Low-quality	Genome-fragment	15.4	AAI-based	0	No	NA
Station209_MES_ALL_assembly_NODE_15145_length_7686_cov_8.133141	7686	Low-quality	Genome-fragment	12.59	AAI-based	0	No	NA
Station194_DCM_ALL_assembly_NODE_12815_length_6467_cov_4.051466	6467	Low-quality	Genome-fragment	10.61	AAI-based	0	No	NA
Station208_SUR_ALL_assembly_NODE_2397_length_18372_cov_48.301141	18372	Low-quality	Genome-fragment	30.49	AAI-based	0	No	NA
Station209_SUR_ALL_assembly_NODE_18531_length_6468_cov_3.319195	6468	Low-quality	Genome-fragment	10.77	AAI-based	0	No	NA
Station206_MES_ALL_assembly_NODE_938_length_58938_cov_64.874989	58938	High-quality	High-quality	95.13	AAI-based	0	No	NA
Station206_SUR_ALL_assembly_NODE_1252_length_33984_cov_22.704825	33984	Medium-quality	Genome-fragment	55.1	AAI-based	0	No	NA
Station163_SUR_ALL_assembly_NODE_2335_length_16249_cov_4.105965	16249	Low-quality	Genome-fragment	26.62	AAI-based	0	No	NA
Station158_SUR_ALL_assembly_NODE_3526_length_24509_cov_12.451910	24509	Low-quality	Genome-fragment	40.14	AAI-based	0	No	NA
Station84_SUR_COMBINED_FINAL_NODE_11969_length_5050_cov_4.239239	5050	Low-quality	Genome-fragment	8.27	AAI-based	0	No	NA
Station205_MES_ALL_assembly_NODE_5574_length_12254_cov_18.333634	12254	Low-quality	Genome-fragment	20.36	AAI-based	0	No	NA
Station158_SUR_ALL_assembly_NODE_16290_length_6866_cov_8.502276	6866	Low-quality	Genome-fragment	11.24	AAI-based	0	No	NA
Station158_DCM_ALL_assembly_NODE_14902_length_6797_cov_11.424206	6797	Low-quality	Genome-fragment	11.28	AAI-based	0	No	NA
Station175_SUR_ALL_assembly_NODE_9904_length_11619_cov_3.626859	11619	Low-quality	Genome-fragment	18.89	AAI-based	0	No	NA
Station173_DCM_ALL_assembly_NODE_6031_length_17322_cov_10.696126	17322	Low-quality	Genome-fragment	28.11	AAI-based	0	No	NA
Station188_DCM_ALL_assembly_NODE_10864_length_8670_cov_5.780731	8670	Low-quality	Genome-fragment	14.21	AAI-based	0	No	NA
Station85_DCM_COMBINED_FINAL_NODE_9061_length_7249_cov_16.409508	7249	Low-quality	Genome-fragment	11.9	AAI-based	0	No	NA
Station208_SUR_ALL_assembly_NODE_1421_length_26412_cov_60.134917	26412	Low-quality	Genome-fragment	43.27	AAI-based	0	No	NA
Station209_MES_ALL_assembly_NODE_25453_length_5091_cov_7.117554	5091	Low-quality	Genome-fragment	8.46	AAI-based	NA	No	NA
Station194_SUR_ALL_assembly_NODE_2497_length_16853_cov_7.052506	16853	Low-quality	Genome-fragment	28.02	AAI-based	0	No	NA
Station193_SUR_ALL_assembly_NODE_2050_length_21106_cov_7.131680	21106	Low-quality	Genome-fragment	34.48	AAI-based	0	No	NA
Station158_MES_ALL_assembly_NODE_4950_length_17041_cov_4.777699	17041	Low-quality	Genome-fragment	25.16	AAI-based	11.14	Yes	NA
Station196_SUR_ALL_assembly_NODE_12389_length_6081_cov_4.418852	6081	Low-quality	Genome-fragment	10.17	AAI-based	NA	No	NA
Station163_SUR_ALL_assembly_NODE_7916_length_6770_cov_3.364557	6770	Low-quality	Genome-fragment	11.25	AAI-based	NA	No	NA
Station201_SUR_ALL_assembly_NODE_16682_length_5626_cov_12.229941	5626	Low-quality	Genome-fragment	9.34	AAI-based	NA	No	NA
Station205_MES_ALL_assembly_NODE_15331_length_6348_cov_18.683776	6348	Low-quality	Genome-fragment	10.56	AAI-based	NA	No	NA
Station178_SUR_ALL_assembly_NODE_9589_length_10111_cov_5.228918	10111	Low-quality	Genome-fragment	16.81	AAI-based	0	No	NA
Station158_SUR_ALL_assembly_NODE_14211_length_7724_cov_11.951884	7724	Low-quality	Genome-fragment	12.67	AAI-based	0	No	NA
Station209_SUR_ALL_assembly_NODE_13716_length_8105_cov_8.140248	8105	Low-quality	Genome-fragment	13.14	AAI-based	0	No	NA
Station163_SUR_ALL_assembly_NODE_3097_length_13197_cov_3.330543	13197	Low-quality	Genome-fragment	21.49	AAI-based	0	No	NA
Station201_SUR_ALL_assembly_NODE_9651_length_8300_cov_13.833475	8300	Low-quality	Genome-fragment	13.61	AAI-based	0	No	NA
Station206_SUR_ALL_assembly_NODE_4039_length_15515_cov_29.115330	15515	Low-quality	Genome-fragment	25.48	AAI-based	0	No	NA
Station163_SUR_ALL_assembly_NODE_4439_length_10196_cov_4.365842	10196	Low-quality	Genome-fragment	16.68	AAI-based	0	No	NA
Station158_MES_ALL_assembly_NODE_18494_length_5854_cov_4.076392	5854	Low-quality	Genome-fragment	9.6	AAI-based	0	No	NA
Station209_MES_ALL_assembly_NODE_13051_length_8706_cov_5.817131	8706	Low-quality	Genome-fragment	14.38	AAI-based	0	No	NA
Station158_MES_ALL_assembly_NODE_21517_length_5190_cov_3.053359	5190	Low-quality	Genome-fragment	8.5	AAI-based	0	No	NA
Station191_SUR_ALL_assembly_NODE_3744_length_11563_cov_22.552225	11563	Low-quality	Genome-fragment	19	AAI-based	0	No	NA
Station201_SUR_ALL_assembly_NODE_5556_length_12544_cov_13.287613	12544	Low-quality	Genome-fragment	20.54	AAI-based	0	No	NA
Station188_SUR_ALL_assembly_NODE_991_length_46651_cov_14.052193	46651	Medium-quality	Genome-fragment	76.74	AAI-based	0	No	NA
Station189_DCM_ALL_assembly_NODE_3773_length_15654_cov_85.394512	15654	Low-quality	Genome-fragment	25.7	AAI-based	0	No	NA
Station188_DCM_ALL_assembly_NODE_1123_length_38775_cov_15.006018	38775	Medium-quality	Genome-fragment	63.53	AAI-based	0	No	NA
Station180_ZZZ_ALL_assembly_NODE_4698_length_15689_cov_23.208392	15689	Low-quality	Genome-fragment	25.76	AAI-based	0	No	NA
Station209_SUR_ALL_assembly_NODE_8039_length_12130_cov_4.198923	12130	Low-quality	Genome-fragment	19.88	AAI-based	0	No	NA
Station201_DCM_ALL_assembly_NODE_9219_length_9573_cov_16.489494	9573	Low-quality	Genome-fragment	15.68	AAI-based	0	No	NA
Station205_SUR_ALL_assembly_NODE_4667_length_10841_cov_8.055535	10841	Low-quality	Genome-fragment	17.73	AAI-based	0	No	NA
Station178_SUR_ALL_assembly_NODE_12275_length_8214_cov_7.552274	8214	Low-quality	Genome-fragment	13.47	AAI-based	0	No	NA
Station205_MES_ALL_assembly_NODE_12388_length_7302_cov_38.552229	7302	Low-quality	Genome-fragment	12.12	AAI-based	0	No	NA
Station173_DCM_ALL_assembly_NODE_14706_length_8738_cov_11.377289	8738	Low-quality	Genome-fragment	14.33	AAI-based	0	No	NA
Station208_SUR_ALL_assembly_NODE_3936_length_12743_cov_19.455549	12743	Low-quality	Genome-fragment	20.92	AAI-based	0	No	NA
Station194_DCM_ALL_assembly_NODE_6833_length_10194_cov_22.746523	10194	Low-quality	Genome-fragment	16.73	AAI-based	0	No	NA
Station196_SUR_ALL_assembly_NODE_11746_length_6313_cov_28.100352	6313	Low-quality	Genome-fragment	10.49	AAI-based	0	No	NA
Station158_SUR_ALL_assembly_NODE_7900_length_12669_cov_6.014825	12669	Low-quality	Genome-fragment	20.67	AAI-based	0	No	NA
Station189_MES_ALL_assembly_NODE_23043_length_5772_cov_24.788875	5772	Low-quality	Genome-fragment	9.54	AAI-based	0	No	NA
Station208_SUR_ALL_assembly_NODE_3166_length_15101_cov_15.557889	15101	Low-quality	Genome-fragment	24.6	AAI-based	0	No	NA
Station208_SUR_ALL_assembly_NODE_4766_length_11054_cov_55.042640	11054	Low-quality	Genome-fragment	18.09	AAI-based	0	No	NA
Station158_DCM_ALL_assembly_NODE_9152_length_10124_cov_27.510676	10124	Low-quality	Genome-fragment	16.56	AAI-based	0	No	NA
Station206_SUR_ALL_assembly_NODE_9710_length_8268_cov_3.442469	8268	Low-quality	Genome-fragment	13.65	AAI-based	NA	No	NA
Station201_DCM_ALL_assembly_NODE_21355_length_5417_cov_5.003543	5417	Low-quality	Genome-fragment	8.96	AAI-based	0	No	NA
Station189_DCM_ALL_assembly_NODE_18140_length_5604_cov_27.413047	5604	Low-quality	Genome-fragment	11.4	AAI-based	0	No	NA
Station206_SUR_ALL_assembly_NODE_7304_length_10157_cov_23.671253	10157	Low-quality	Genome-fragment	16.68	AAI-based	0	No	NA
Station189_MES_ALL_assembly_NODE_21660_length_6047_cov_39.571095	6047	Low-quality	Genome-fragment	9.94	AAI-based	0	No	NA
Station201_MES_ALL_assembly_NODE_4390_length_13875_cov_8.137627	13875	Low-quality	Genome-fragment	22.92	AAI-based	NA	No	NA
Station205_SUR_ALL_assembly_NODE_3028_length_14815_cov_8.175407	14815	Low-quality	Genome-fragment	24.03	AAI-based	0	No	NA
Station205_MES_ALL_assembly_NODE_5537_length_12316_cov_17.809069	12316	Low-quality	Genome-fragment	19.9	AAI-based	0	No	NA
Station209_MES_ALL_assembly_NODE_12539_length_8985_cov_6.770101	8985	Low-quality	Genome-fragment	14.57	AAI-based	0	No	NA
Station201_DCM_ALL_assembly_NODE_10085_length_8995_cov_5.552349	8995	Low-quality	Genome-fragment	14.6	AAI-based	0	No	NA
Station196_SUR_ALL_assembly_NODE_5769_length_10278_cov_3.988849	10278	Low-quality	Genome-fragment	17.05	AAI-based	0	No	NA
Station194_SUR_ALL_assembly_NODE_5284_length_10365_cov_7.601067	10365	Low-quality	Genome-fragment	17.23	AAI-based	0	No	NA
Station193_SUR_ALL_assembly_NODE_4954_length_11400_cov_10.406963	11400	Low-quality	Genome-fragment	18.66	AAI-based	0	No	NA
Station201_MES_ALL_assembly_NODE_9267_length_8110_cov_7.260583	8110	Low-quality	Genome-fragment	13.19	AAI-based	0	No	NA
Station194_DCM_ALL_assembly_NODE_4745_length_13213_cov_7.861453	13213	Low-quality	Genome-fragment	21.58	AAI-based	0	No	NA
Station194_DCM_ALL_assembly_NODE_11687_length_6898_cov_2.604413	6898	Low-quality	Genome-fragment	11.46	AAI-based	0	No	NA
Station205_MES_ALL_assembly_NODE_10950_length_7901_cov_21.163778	7901	Low-quality	Genome-fragment	12.95	AAI-based	0	No	NA
Station201_MES_ALL_assembly_NODE_9974_length_7677_cov_18.215823	7677	Low-quality	Genome-fragment	12.58	AAI-based	0	No	NA
Station205_SUR_ALL_assembly_NODE_6810_length_8168_cov_13.188833	8168	Low-quality	Genome-fragment	13.38	AAI-based	0	No	NA
Station189_DCM_ALL_assembly_NODE_12750_length_7136_cov_5.593278	7136	Low-quality	Genome-fragment	11.7	AAI-based	0	No	NA
Station205_MES_ALL_assembly_NODE_9597_length_8581_cov_15.462702	8581	Low-quality	Genome-fragment	14.06	AAI-based	0	No	NA
Station205_SUR_ALL_assembly_NODE_3690_length_12878_cov_4.857366	12878	Low-quality	Genome-fragment	21.07	AAI-based	0	No	NA
Station201_SUR_ALL_assembly_NODE_4856_length_13933_cov_6.881251	13933	Low-quality	Genome-fragment	22.8	AAI-based	0	No	NA
Station158_DCM_ALL_assembly_NODE_12933_length_7620_cov_10.744217	7620	Low-quality	Genome-fragment	12.44	AAI-based	0	No	NA
Station158_MES_ALL_assembly_NODE_9738_length_9897_cov_4.593375	9897	Low-quality	Genome-fragment	16.15	AAI-based	0	No	NA
Station189_DCM_ALL_assembly_NODE_620_length_41602_cov_88.448769	41602	Medium-quality	Genome-fragment	68.91	AAI-based	0	No	NA
Station189_MES_ALL_assembly_NODE_985_length_43943_cov_48.077493	43943	Medium-quality	Genome-fragment	72.78	AAI-based	0	No	NA
Station196_SUR_ALL_assembly_NODE_10289_length_6896_cov_29.596550	6896	Low-quality	Genome-fragment	11.29	AAI-based	0	No	NA
Station201_SUR_ALL_assembly_NODE_8571_length_9128_cov_12.846357	9128	Low-quality	Genome-fragment	14.84	AAI-based	0	No	NA
Station205_SUR_ALL_assembly_NODE_9291_length_6601_cov_8.761075	6601	Low-quality	Genome-fragment	10.82	AAI-based	0	No	NA
Station178_SUR_ALL_assembly_NODE_21467_length_5165_cov_5.985127	5165	Low-quality	Genome-fragment	8.48	AAI-based	0	No	NA
Station188_DCM_ALL_assembly_NODE_11089_length_8530_cov_19.884720	8530	Low-quality	Genome-fragment	13.97	AAI-based	0	No	NA
Station209_SUR_ALL_assembly_NODE_9555_length_10617_cov_3.740863	10617	Low-quality	Genome-fragment	17.2	AAI-based	0	No	NA
Station194_DCM_ALL_assembly_NODE_8265_length_8831_cov_25.978236	8831	Low-quality	Genome-fragment	14.45	AAI-based	0	No	NA
Station178_SUR_ALL_assembly_NODE_13343_length_7643_cov_6.810095	7643	Low-quality	Genome-fragment	12.59	AAI-based	0	No	NA
Station180_ZZZ_ALL_assembly_NODE_2684_length_23863_cov_19.509157	23863	Low-quality	Genome-fragment	39.56	AAI-based	0	No	NA
Station205_MES_ALL_assembly_NODE_4041_length_15052_cov_29.233647	15052	Low-quality	Genome-fragment	24.93	AAI-based	0	No	NA
Station194_SUR_ALL_assembly_NODE_12566_length_5958_cov_26.551415	5958	Low-quality	Genome-fragment	9.82	AAI-based	0	No	NA
Station173_DCM_ALL_assembly_NODE_5265_length_19214_cov_10.296780	19214	Low-quality	Genome-fragment	31.66	AAI-based	0	No	NA
Station196_SUR_ALL_assembly_NODE_5578_length_10533_cov_6.797003	10533	Low-quality	Genome-fragment	17.09	AAI-based	0	No	NA
Station180_ZZZ_ALL_assembly_NODE_9051_length_9235_cov_25.117865	9235	Low-quality	Genome-fragment	15.21	AAI-based	0	No	NA
Station188_SUR_ALL_assembly_NODE_13688_length_5793_cov_26.418438	5793	Low-quality	Genome-fragment	9.39	AAI-based	NA	No	NA
Station206_MES_ALL_assembly_NODE_13403_length_8245_cov_10.627350	8245	Low-quality	Genome-fragment	13.72	AAI-based	0	No	NA
Station173_DCM_ALL_assembly_NODE_26885_length_5499_cov_12.658523	5499	Low-quality	Genome-fragment	8.95	AAI-based	NA	No	NA
Station189_DCM_ALL_assembly_NODE_20786_length_5094_cov_7.417742	5094	Low-quality	Genome-fragment	8.36	AAI-based	0	No	NA
Station209_MES_ALL_assembly_NODE_25090_length_5150_cov_7.875957	5150	Low-quality	Genome-fragment	8.44	AAI-based	0	No	NA
Station191_SUR_ALL_assembly_NODE_13297_length_5126_cov_1.777361	5126	Low-quality	Genome-fragment	0	HMM-based	0	No	NA
Station205_SUR_ALL_assembly_NODE_10609_length_6010_cov_3.748447	6010	Low-quality	Genome-fragment	9.94	AAI-based	NA	No	NA
Station205_MES_ALL_assembly_NODE_18747_length_5559_cov_11.090298	5559	Low-quality	Genome-fragment	9.02	AAI-based	0	No	NA
Station209_SUR_ALL_assembly_NODE_13506_length_8197_cov_4.430607	8197	Low-quality	Genome-fragment	13.69	AAI-based	0	No	NA
Station84_SUR_COMBINED_FINAL_NODE_9128_length_6306_cov_3.323948	6306	Low-quality	Genome-fragment	10.34	AAI-based	0	No	NA
Station201_DCM_ALL_assembly_NODE_11312_length_8320_cov_6.165396	8320	Low-quality	Genome-fragment	13.63	AAI-based	0	No	NA
Station201_MES_ALL_assembly_NODE_8663_length_8538_cov_13.265001	8538	Low-quality	Genome-fragment	13.96	AAI-based	0	No	NA
Station201_MES_ALL_assembly_NODE_17579_length_5121_cov_14.789380	5121	Low-quality	Genome-fragment	8.5	AAI-based	NA	No	NA
Station155_DCM_ALL_assembly_NODE_1936_length_32960_cov_7.183468	32960	Medium-quality	Genome-fragment	56.53	AAI-based	0	No	NA
Station175_ZZZ_ALL_assembly_NODE_2762_length_19069_cov_24.576733	19069	Low-quality	Genome-fragment	31.74	AAI-based	0	No	NA
Station209_SUR_ALL_assembly_NODE_3482_length_22300_cov_17.720881	22300	Low-quality	Genome-fragment	37.1	AAI-based	0	No	NA
Station208_SUR_ALL_assembly_NODE_2443_length_18183_cov_23.508771	18183	Low-quality	Genome-fragment	30.3	AAI-based	0	No	NA
Station173_DCM_ALL_assembly_NODE_2277_length_35690_cov_96.142416	35690	Medium-quality	Genome-fragment	61.18	AAI-based	0	No	NA
Station188_SUR_ALL_assembly_NODE_4076_length_16343_cov_73.569806	16343	Low-quality	Genome-fragment	27.12	AAI-based	0	No	NA
Station189_MES_ALL_assembly_NODE_5170_length_16729_cov_187.176262	16729	Low-quality	Genome-fragment	27.76	AAI-based	0	No	NA
Station173_SUR_ALL_assembly_NODE_1894_length_16723_cov_84.879590	16723	Low-quality	Genome-fragment	27.77	AAI-based	0	No	NA
Station180_ZZZ_ALL_assembly_NODE_6602_length_11963_cov_129.074824	11963	Low-quality	Genome-fragment	19.96	AAI-based	0	No	NA
Station180_SUR_ALL_assembly_NODE_6883_length_17282_cov_28.549660	17282	Low-quality	Genome-fragment	28.68	AAI-based	0	No	NA
Station189_MES_ALL_assembly_NODE_2534_length_26362_cov_157.706086	26362	Low-quality	Genome-fragment	45.98	AAI-based	0	No	NA
Station158_DCM_ALL_assembly_NODE_3873_length_20086_cov_6.172333	20086	Low-quality	Genome-fragment	33.34	AAI-based	0	No	NA
Station210_SUR_ALL_assembly_NODE_10912_length_11813_cov_17.043800	11813	Low-quality	Genome-fragment	20.36	AAI-based	0	No	NA
Station209_MES_ALL_assembly_NODE_8887_length_11818_cov_16.846468	11818	Low-quality	Genome-fragment	20.37	AAI-based	0	No	NA
Station175_SUR_ALL_assembly_NODE_9710_length_11818_cov_77.275015	11818	Low-quality	Genome-fragment	20.37	AAI-based	0	No	NA
Station158_MES_ALL_assembly_NODE_2587_length_27796_cov_18.894632	27796	Low-quality	Genome-fragment	49.71	AAI-based	0	No	NA
Station158_DCM_ALL_assembly_NODE_4875_length_16780_cov_4.711211	16780	Low-quality	Genome-fragment	30.01	AAI-based	0	No	NA
Station208_SUR_ALL_assembly_NODE_1496_length_25526_cov_19.814809	25526	Low-quality	Genome-fragment	44.99	AAI-based	0	No	NA
Station188_SUR_ALL_assembly_NODE_7409_length_9743_cov_59.161643	9743	Low-quality	Genome-fragment	16.79	AAI-based	0	No	NA
Station189_DCM_ALL_assembly_NODE_8017_length_9689_cov_107.195765	9689	Low-quality	Genome-fragment	16.69	AAI-based	0	No	NA
Station178_SUR_ALL_assembly_NODE_10071_length_9689_cov_36.767179	9689	Low-quality	Genome-fragment	16.69	AAI-based	0	No	NA
Station175_IZZ_ALL_assembly_NODE_2909_length_9734_cov_23.281744	9734	Low-quality	Genome-fragment	16.08	AAI-based	0	No	NA
Station205_SUR_ALL_assembly_NODE_4042_length_12056_cov_7.302975	12056	Low-quality	Genome-fragment	20.49	AAI-based	0	No	NA
Station158_MES_ALL_assembly_NODE_3727_length_21225_cov_21.714124	21225	Low-quality	Genome-fragment	35.32	AAI-based	0	No	NA
Station210_SUR_ALL_assembly_NODE_5442_length_20805_cov_18.545446	20805	Low-quality	Genome-fragment	34.58	AAI-based	0	No	NA
Station206_MES_ALL_assembly_NODE_11972_length_9001_cov_11.345070	9001	Low-quality	Genome-fragment	15.51	AAI-based	0	No	NA
Station158_SUR_ALL_assembly_NODE_12238_length_8781_cov_4.115746	8781	Low-quality	Genome-fragment	14.75	AAI-based	0	No	NA
Station175_SUR_ALL_assembly_NODE_6289_length_16653_cov_89.536390	16653	Low-quality	Genome-fragment	27.65	AAI-based	0	No	NA
Station180_ZZZ_ALL_assembly_NODE_6555_length_12039_cov_108.299983	12039	Low-quality	Genome-fragment	20.75	AAI-based	0	No	NA
Station180_SUR_ALL_assembly_NODE_7415_length_16301_cov_20.723563	16301	Low-quality	Genome-fragment	28.06	AAI-based	0	No	NA
Station178_SUR_ALL_assembly_NODE_5512_length_15828_cov_41.329360	15828	Low-quality	Genome-fragment	26.29	AAI-based	0	No	NA
Station209_MES_ALL_assembly_NODE_1796_length_40086_cov_16.704604	40086	Medium-quality	Genome-fragment	69	AAI-based	0	No	NA
Station189_DCM_ALL_assembly_NODE_3727_length_15764_cov_117.914826	15764	Low-quality	Genome-fragment	26.18	AAI-based	0	No	NA
Station188_DCM_ALL_assembly_NODE_3911_length_17917_cov_114.134084	17917	Low-quality	Genome-fragment	29.76	AAI-based	0	No	NA
Station163_SUR_ALL_assembly_NODE_4497_length_10124_cov_5.770086	10124	Low-quality	Genome-fragment	17.42	AAI-based	0	No	NA
Station201_MES_ALL_assembly_NODE_9537_length_7940_cov_11.114394	7940	Low-quality	Genome-fragment	13.6	AAI-based	0	No	NA
Station206_SUR_ALL_assembly_NODE_6154_length_11482_cov_16.994574	11482	Low-quality	Genome-fragment	19.31	AAI-based	0	No	NA
Station168_IZZ_ALL_assembly_NODE_13701_length_9322_cov_51.175785	9322	Low-quality	Genome-fragment	15.22	AAI-based	0	No	NA
Station206_MES_ALL_assembly_NODE_17416_length_6694_cov_11.705076	6694	Low-quality	Genome-fragment	11.47	AAI-based	0	No	NA
Station191_SUR_ALL_assembly_NODE_9626_length_6303_cov_5.425576	6303	Low-quality	Genome-fragment	10.85	AAI-based	0	No	NA
Station168_IZZ_ALL_assembly_NODE_18755_length_7147_cov_28.631134	7147	Low-quality	Genome-fragment	5	HMM-based	0	No	NA
Station201_DCM_ALL_assembly_NODE_18833_length_5908_cov_7.868956	5908	Low-quality	Genome-fragment	10.26	AAI-based	0	No	NA
Station173_SUR_ALL_assembly_NODE_3834_length_9546_cov_45.386998	9546	Low-quality	Genome-fragment	10	HMM-based	0	No	NA
Station206_MES_ALL_assembly_NODE_22181_length_5539_cov_12.363968	5539	Low-quality	Genome-fragment	9.17	AAI-based	0	No	NA
Station168_SUR_ALL_assembly_NODE_11707_length_8161_cov_53.036393	8161	Low-quality	Genome-fragment	13.46	AAI-based	0	No	NA
Station205_MES_ALL_assembly_NODE_19013_length_5506_cov_14.091726	5506	Low-quality	Genome-fragment	9.48	AAI-based	0	No	NA
Station194_DCM_ALL_assembly_NODE_15074_length_5774_cov_3.199510	5774	Low-quality	Genome-fragment	10.06	AAI-based	0	No	NA
Station193_SUR_ALL_assembly_NODE_11994_length_6136_cov_3.402401	6136	Low-quality	Genome-fragment	10.64	AAI-based	0	No	NA
Station175_ZZZ_ALL_assembly_NODE_7245_length_8677_cov_14.173742	8677	Low-quality	Genome-fragment	10	HMM-based	0	No	NA
Station209_SUR_ALL_assembly_NODE_11168_length_9461_cov_16.866893	9461	Low-quality	Genome-fragment	16.83	AAI-based	0	No	NA
Station188_DCM_ALL_assembly_NODE_9434_length_9630_cov_106.688564	9630	Low-quality	Genome-fragment	17.01	AAI-based	0	No	NA
Station168_DCM_ALL_assembly_NODE_22968_length_5309_cov_22.416064	5309	Low-quality	Genome-fragment	9.13	AAI-based	0	No	NA
Station205_SUR_ALL_assembly_NODE_12560_length_5337_cov_6.135555	5337	Low-quality	Genome-fragment	9.16	AAI-based	0	No	NA
Station201_SUR_ALL_assembly_NODE_14554_length_6198_cov_4.592544	6198	Low-quality	Genome-fragment	10.76	AAI-based	0	No	NA
Station163_SUR_ALL_assembly_NODE_11513_length_5178_cov_7.595940	5178	Low-quality	Genome-fragment	8.57	AAI-based	0	No	NA
Station175_SUR_ALL_assembly_NODE_26050_length_5476_cov_66.916621	5476	Low-quality	Genome-fragment	9.31	AAI-based	NA	No	NA
Station155_MES_ALL_assembly_NODE_19767_length_6919_cov_2.315997	6919	Low-quality	Genome-fragment	11.85	AAI-based	0	No	NA
Station189_DCM_ALL_assembly_NODE_18755_length_5485_cov_101.467219	5485	Low-quality	Genome-fragment	9.32	AAI-based	NA	No	NA
Station194_DCM_ALL_assembly_NODE_18216_length_5043_cov_7.474138	5043	Low-quality	Genome-fragment	8.73	AAI-based	0	No	NA
Station168_SUR_ALL_assembly_NODE_19847_length_5125_cov_34.429389	5125	Low-quality	Genome-fragment	8.77	AAI-based	0	No	NA
Station201_DCM_ALL_assembly_NODE_19643_length_5733_cov_5.901726	5733	Low-quality	Genome-fragment	5	HMM-based	0	No	NA
Station67_SUR_ALL_assembly_NODE_2523_length_12079_cov_6.784681	12079	Low-quality	Genome-fragment	20	AAI-based	0	No	NA
Station163_SUR_ALL_assembly_NODE_10026_length_5731_cov_3.665610	5731	Low-quality	Genome-fragment	9.74	AAI-based	NA	No	NA
Station168_SUR_ALL_assembly_NODE_11124_length_8541_cov_29.346924	8541	Not-determined	Genome-fragment	NA	NA	NA	No	NA
Station168_SUR_ALL_assembly_NODE_4850_length_17535_cov_23.323055	17535	Low-quality	Genome-fragment	30.87	AAI-based	0	No	NA
Station194_DCM_ALL_assembly_NODE_13737_length_6157_cov_11.768109	6157	Low-quality	Genome-fragment	10.13	AAI-based	0	No	NA
Station201_SUR_ALL_assembly_NODE_17416_length_5460_cov_3.059019	5460	Low-quality	Genome-fragment	9.38	AAI-based	0	No	NA
Station201_MES_ALL_assembly_NODE_8927_length_8335_cov_9.236353	8335	Low-quality	Genome-fragment	14.71	AAI-based	0	No	NA
Station163_SUR_ALL_assembly_NODE_8004_length_6721_cov_6.734473	6721	Low-quality	Genome-fragment	11.53	AAI-based	0	No	NA
Station206_SUR_ALL_assembly_NODE_12041_length_7087_cov_16.545222	7087	Low-quality	Genome-fragment	12.69	AAI-based	0	No	NA
Station191_SUR_ALL_assembly_NODE_11827_length_5524_cov_5.596270	5524	Low-quality	Genome-fragment	9.08	AAI-based	0	No	NA
Station193_SUR_ALL_assembly_NODE_3631_length_14215_cov_67.047599	14215	Low-quality	Genome-fragment	23.65	AAI-based	0	No	NA
Station205_MES_ALL_assembly_NODE_11903_length_7488_cov_13.749226	7488	Low-quality	Genome-fragment	12.72	AAI-based	0	No	NA
Station82_SUR_COMBINED_FINAL_NODE_3265_length_12891_cov_6.562792	12891	Low-quality	Genome-fragment	21.38	AAI-based	0	No	NA
Station196_SUR_ALL_assembly_NODE_1616_length_25175_cov_19.051990	25175	Low-quality	Genome-fragment	44.41	AAI-based	0	No	NA
Station191_SUR_ALL_assembly_NODE_7314_length_7562_cov_12.968429	7562	Low-quality	Genome-fragment	12.6	AAI-based	0	No	NA
Station196_SUR_ALL_assembly_NODE_13327_length_5786_cov_3.215844	5786	Low-quality	Genome-fragment	10.03	AAI-based	0	No	NA
Station194_DCM_ALL_assembly_NODE_5378_length_12016_cov_3.751777	12016	Low-quality	Genome-fragment	20.72	AAI-based	0	No	NA
Station67_SUR_ALL_assembly_NODE_1552_length_17029_cov_5.590256	17029	Low-quality	Genome-fragment	30.3	AAI-based	0	No	NA
Station82_DCM_COMBINED_FINAL_NODE_1442_length_24284_cov_39.092245	24284	Low-quality	Genome-fragment	41.8	AAI-based	0	No	NA
Station194_SUR_ALL_assembly_NODE_3295_length_14026_cov_69.853196	14026	Low-quality	Genome-fragment	23.45	AAI-based	0	No	NA
Station191_SUR_ALL_assembly_NODE_2840_length_13801_cov_4.155754	13801	Low-quality	Genome-fragment	23.68	AAI-based	0	No	NA
Station196_SUR_ALL_assembly_NODE_3788_length_13863_cov_51.735950	13863	Low-quality	Genome-fragment	23.22	AAI-based	0	No	NA
Station82_SUR_COMBINED_FINAL_NODE_8905_length_5976_cov_5.492484	5976	Low-quality	Genome-fragment	10.92	AAI-based	0	No	NA
Station85_SUR_COMBINED_FINAL_NODE_4298_length_9534_cov_29.663678	9534	Low-quality	Genome-fragment	16.71	AAI-based	0	No	NA
Station85_DCM_COMBINED_FINAL_NODE_6077_length_9622_cov_29.922442	9622	Low-quality	Genome-fragment	16.86	AAI-based	0	No	NA
Station201_DCM_ALL_assembly_NODE_17921_length_6113_cov_4.975569	6113	Low-quality	Genome-fragment	10.7	AAI-based	0	No	NA
Station191_SUR_ALL_assembly_NODE_8926_length_6650_cov_2.623048	6650	Low-quality	Genome-fragment	11.58	AAI-based	0	No	NA
Station194_SUR_ALL_assembly_NODE_2019_length_19400_cov_21.381546	19400	Low-quality	Genome-fragment	34.24	AAI-based	0	No	NA
Station194_DCM_ALL_assembly_NODE_7217_length_9797_cov_8.010573	9797	Low-quality	Genome-fragment	17.28	AAI-based	0	No	NA
Station193_SUR_ALL_assembly_NODE_2477_length_18547_cov_17.069922	18547	Low-quality	Genome-fragment	32.3	AAI-based	0	No	NA
Station155_DCM_ALL_assembly_NODE_4740_length_17169_cov_5.698726	17169	Low-quality	Genome-fragment	30.82	AAI-based	0	No	NA
Station163_SUR_ALL_assembly_NODE_2663_length_14748_cov_4.664466	14748	Low-quality	Genome-fragment	26.44	AAI-based	0	No	NA
Station175_SUR_ALL_assembly_NODE_5814_length_17734_cov_66.162622	17734	Low-quality	Genome-fragment	31.73	AAI-based	0	No	NA
Station158_SUR_ALL_assembly_NODE_12378_length_8696_cov_2.684412	8696	Low-quality	Genome-fragment	15.59	AAI-based	0	No	NA
Station175_IZZ_ALL_assembly_NODE_3860_length_7549_cov_20.148919	7549	Low-quality	Genome-fragment	13.53	AAI-based	0	No	NA
Station175_ZZZ_ALL_assembly_NODE_9986_length_6697_cov_15.087624	6697	Low-quality	Genome-fragment	11.71	AAI-based	0	No	NA
Station158_DCM_ALL_assembly_NODE_7699_length_11630_cov_3.894082	11630	Low-quality	Genome-fragment	20.66	AAI-based	0	No	NA
Station188_DCM_ALL_assembly_NODE_16259_length_6424_cov_98.551107	6424	Low-quality	Genome-fragment	11.12	AAI-based	0	No	NA
Station173_DCM_ALL_assembly_NODE_22050_length_6424_cov_89.337416	6424	Low-quality	Genome-fragment	11.12	AAI-based	0	No	NA
Station189_DCM_ALL_assembly_NODE_15136_length_6372_cov_108.209593	6372	Low-quality	Genome-fragment	11.03	AAI-based	0	No	NA
Station205_SUR_ALL_assembly_NODE_5240_length_9894_cov_6.212623	9894	Low-quality	Genome-fragment	17.13	AAI-based	0	No	NA
Station201_MES_ALL_assembly_NODE_11461_length_6948_cov_7.564486	6948	Low-quality	Genome-fragment	12.1	AAI-based	0	No	NA
Station206_MES_ALL_assembly_NODE_18526_length_6372_cov_10.249011	6372	Low-quality	Genome-fragment	11.03	AAI-based	0	No	NA
Station208_SUR_ALL_assembly_NODE_10334_length_6372_cov_20.543138	6372	Low-quality	Genome-fragment	11.03	AAI-based	0	No	NA
Station189_MES_ALL_assembly_NODE_21978_length_5983_cov_179.536437	5983	Low-quality	Genome-fragment	10.36	AAI-based	0	No	NA
Station188_SUR_ALL_assembly_NODE_13165_length_5983_cov_54.164980	5983	Low-quality	Genome-fragment	10.36	AAI-based	0	No	NA
Station205_MES_ALL_assembly_NODE_16279_length_6093_cov_13.707022	6093	Low-quality	Genome-fragment	10.55	AAI-based	0	No	NA
Station209_SUR_ALL_assembly_NODE_24272_length_5258_cov_17.980396	5258	Low-quality	Genome-fragment	9.15	AAI-based	0	No	NA
Station178_SUR_ALL_assembly_NODE_21036_length_5258_cov_39.290602	5258	Low-quality	Genome-fragment	9.15	AAI-based	0	No	NA
Station173_SUR_ALL_assembly_NODE_8042_length_5258_cov_50.965212	5258	Low-quality	Genome-fragment	9.15	AAI-based	0	No	NA
Station180_ZZZ_ALL_assembly_NODE_6918_length_11526_cov_85.706303	11526	Low-quality	Genome-fragment	20.65	AAI-based	0	No	NA
Station210_SUR_ALL_assembly_NODE_17444_length_7919_cov_15.434003	7919	Low-quality	Genome-fragment	14.13	AAI-based	0	No	NA
Station180_SUR_ALL_assembly_NODE_22232_length_6474_cov_21.954354	6474	Low-quality	Genome-fragment	11.27	AAI-based	0	No	NA
Station194_DCM_ALL_assembly_NODE_10036_length_7695_cov_4.915576	7695	Low-quality	Genome-fragment	13.42	AAI-based	0	No	NA
Station168_DCM_ALL_assembly_NODE_11411_length_9522_cov_12.422732	9522	Low-quality	Genome-fragment	16.78	AAI-based	0	No	NA
Station191_SUR_ALL_assembly_NODE_5420_length_9137_cov_4.853226	9137	Low-quality	Genome-fragment	16.38	AAI-based	0	No	NA
Station193_SUR_ALL_assembly_NODE_5347_length_10801_cov_2.702680	10801	Low-quality	Genome-fragment	18.96	AAI-based	0	No	NA
Station205_SUR_ALL_assembly_NODE_4639_length_10895_cov_5.468819	10895	Low-quality	Genome-fragment	18.39	AAI-based	0	No	NA
Station201_MES_ALL_assembly_NODE_8751_length_8471_cov_12.451996	8471	Low-quality	Genome-fragment	14.43	AAI-based	0	No	NA
Station191_SUR_ALL_assembly_NODE_8955_length_6633_cov_13.797659	6633	Low-quality	Genome-fragment	11.36	AAI-based	0	No	NA
Station175_SUR_ALL_assembly_NODE_26402_length_5417_cov_4.173816	5417	Low-quality	Genome-fragment	9.38	AAI-based	0	No	NA
Station168_IZZ_ALL_assembly_NODE_23804_length_5855_cov_9.790000	5855	Low-quality	Genome-fragment	12.02	AAI-based	0	No	NA
Station67_SUR_ALL_assembly_NODE_3257_length_10138_cov_5.335515	10138	Low-quality	Genome-fragment	17.77	AAI-based	0	No	NA
Station168_DCM_ALL_assembly_NODE_20450_length_5847_cov_5.507251	5847	Not-determined	Genome-fragment	NA	NA	NA	No	NA
Station168_IZZ_ALL_assembly_NODE_23637_length_5892_cov_6.734453	5892	Not-determined	Genome-fragment	NA	NA	NA	No	NA
Station168_SUR_ALL_assembly_NODE_18127_length_5560_cov_6.999273	5560	Not-determined	Genome-fragment	NA	NA	NA	No	NA
Station189_MES_ALL_assembly_NODE_15989_length_7522_cov_8.034954	7522	Low-quality	Genome-fragment	5	HMM-based	0	No	NA
Station193_SUR_ALL_assembly_NODE_14390_length_5410_cov_2.596265	5410	Low-quality	Genome-fragment	9.26	AAI-based	0	No	NA
Station194_DCM_ALL_assembly_NODE_13090_length_6372_cov_26.668039	6372	Low-quality	Genome-fragment	10.74	AAI-based	0	No	NA
Station180_ZZZ_ALL_assembly_NODE_15518_length_6053_cov_8.209570	6053	Low-quality	Genome-fragment	10.34	AAI-based	0	No	NA
Station206_SUR_ALL_assembly_NODE_14284_length_6270_cov_5.435237	6270	Low-quality	Genome-fragment	10.72	AAI-based	0	No	NA
Station201_DCM_ALL_assembly_NODE_17528_length_6211_cov_5.832521	6211	Low-quality	Genome-fragment	10.37	AAI-based	0	No	NA
Station82_SUR_COMBINED_FINAL_NODE_8147_length_6405_cov_16.088976	6405	Low-quality	Genome-fragment	10.95	AAI-based	0	No	NA
Station180_ZZZ_ALL_assembly_NODE_15577_length_6034_cov_5.986787	6034	Low-quality	Genome-fragment	10.67	AAI-based	0	No	NA
Station189_DCM_ALL_assembly_NODE_16487_length_5986_cov_2.867982	5986	Low-quality	Genome-fragment	10.58	AAI-based	0	No	NA
Station205_SUR_ALL_assembly_NODE_8392_length_7086_cov_2.747973	7086	Low-quality	Genome-fragment	12.38	AAI-based	0	No	NA
Station206_SUR_ALL_assembly_NODE_11945_length_7124_cov_4.781016	7124	Low-quality	Genome-fragment	12.65	AAI-based	0	No	NA
Station205_MES_ALL_assembly_NODE_18550_length_5599_cov_12.547619	5599	Low-quality	Genome-fragment	10.01	AAI-based	0	No	NA
Station201_MES_ALL_assembly_NODE_16913_length_5263_cov_7.209485	5263	Low-quality	Genome-fragment	9.08	AAI-based	0	No	NA
Station84_SUR_COMBINED_FINAL_NODE_5954_length_9088_cov_73.626702	9088	Low-quality	Genome-fragment	16	AAI-based	0	No	NA
Station82_DCM_COMBINED_FINAL_NODE_7858_length_6483_cov_40.676882	6483	Low-quality	Genome-fragment	10.6	AAI-based	0	No	NA
Station194_DCM_ALL_assembly_NODE_8845_length_8419_cov_5.578910	8419	Low-quality	Genome-fragment	14.56	AAI-based	0	No	NA
Station82_SUR_COMBINED_FINAL_NODE_10315_length_5380_cov_5.121502	5380	Low-quality	Genome-fragment	9.68	AAI-based	0	No	NA
Station188_DCM_ALL_assembly_NODE_1736_length_30536_cov_48.294118	30536	Low-quality	Genome-fragment	16.48	AAI-based	0	No	NA
Station175_SUR_ALL_assembly_NODE_524_length_85128_cov_12.079226	85128	Low-quality	Genome-fragment	45.57	AAI-based	0	No	NA
Station168_SUR_ALL_assembly_NODE_16645_length_5990_cov_3.402527	5990	Low-quality	Genome-fragment	10.25	AAI-based	0	No	NA
Station196_SUR_ALL_assembly_NODE_15316_length_5280_cov_25.691483	5280	Low-quality	Genome-fragment	8.73	AAI-based	0	No	NA
Station194_SUR_ALL_assembly_NODE_6346_length_9220_cov_40.575668	9220	Low-quality	Genome-fragment	15.25	AAI-based	0	No	NA
Station189_DCM_ALL_assembly_NODE_10088_length_8337_cov_27.956532	8337	Low-quality	Genome-fragment	13.79	AAI-based	0	No	NA
Station188_SUR_ALL_assembly_NODE_6290_length_11256_cov_36.361664	11256	Low-quality	Genome-fragment	18.62	AAI-based	0	No	NA
Station188_DCM_ALL_assembly_NODE_7546_length_11315_cov_50.141208	11315	Low-quality	Genome-fragment	18.71	AAI-based	0	No	NA
Station180_ZZZ_ALL_assembly_NODE_7117_length_11274_cov_57.950976	11274	Low-quality	Genome-fragment	18.65	AAI-based	0	No	NA
Station173_SUR_ALL_assembly_NODE_469_length_47629_cov_32.247972	47629	Low-quality	Genome-fragment	25.68	AAI-based	0	No	NA
Station208_SUR_ALL_assembly_NODE_6400_length_9002_cov_15.754443	9002	Low-quality	Genome-fragment	15.77	AAI-based	0	No	NA
Station180_SUR_ALL_assembly_NODE_12155_length_10963_cov_13.136139	10963	Low-quality	Genome-fragment	18.13	AAI-based	0	No	NA
Station178_SUR_ALL_assembly_NODE_8439_length_11225_cov_22.076365	11225	Low-quality	Genome-fragment	18.57	AAI-based	0	No	NA
Station168_IZZ_ALL_assembly_NODE_1784_length_41723_cov_6.402731	41723	Low-quality	Genome-fragment	22.32	AAI-based	0	No	NA
Station188_DCM_ALL_assembly_NODE_712_length_49808_cov_48.098386	49808	Low-quality	Genome-fragment	26.63	AAI-based	0	No	NA
Station173_DCM_ALL_assembly_NODE_744_length_79827_cov_101.338264	79827	Low-quality	Genome-fragment	42.69	AAI-based	0	No	NA
Station178_SUR_ALL_assembly_NODE_269_length_132308_cov_7.963978	132308	Medium-quality	Genome-fragment	71.84	AAI-based	0	No	NA
Station173_SUR_ALL_assembly_NODE_261_length_75585_cov_35.046578	75585	Low-quality	Genome-fragment	40.54	AAI-based	0	No	NA
Station188_SUR_ALL_assembly_NODE_510_length_76366_cov_11.487977	76366	Low-quality	Genome-fragment	40.97	AAI-based	0	No	NA
Station205_MES_ALL_assembly_NODE_257_length_79770_cov_21.760033	79770	Low-quality	Genome-fragment	42.68	AAI-based	0	No	NA
Station189_DCM_ALL_assembly_NODE_1276_length_29349_cov_13.254421	29349	Low-quality	Genome-fragment	14.13	AAI-based	9.34	Yes	complete-prophage
Station206_SUR_ALL_assembly_NODE_2656_length_20996_cov_7.404613	20996	Low-quality	Genome-fragment	12.12	AAI-based	0	No	NA
Station206_SUR_ALL_assembly_NODE_1698_length_28134_cov_7.105524	28134	Low-quality	Genome-fragment	14.8	AAI-based	0	No	NA
Station175_ZZZ_ALL_assembly_NODE_2467_length_20864_cov_13.513047	20864	Low-quality	Genome-fragment	12.46	AAI-based	0	No	NA
Station189_DCM_ALL_assembly_NODE_660_length_40310_cov_13.596622	40310	Low-quality	Genome-fragment	21.57	AAI-based	0	No	NA
Station175_ZZZ_ALL_assembly_NODE_2681_length_19508_cov_13.964119	19508	Low-quality	Genome-fragment	10.23	AAI-based	0	No	NA
Station194_SUR_ALL_assembly_NODE_2936_length_15169_cov_6.684134	15169	Low-quality	Genome-fragment	7.35	AAI-based	10.53	Yes	NA
Station206_MES_ALL_assembly_NODE_9799_length_10518_cov_9.806174	10518	Low-quality	Genome-fragment	5.16	AAI-based	0	No	NA
Station196_SUR_ALL_assembly_NODE_6646_length_9317_cov_6.303714	9317	Low-quality	Genome-fragment	5.6	AAI-based	0	No	NA
Station180_ZZZ_ALL_assembly_NODE_4361_length_16600_cov_14.938108	16600	Low-quality	Genome-fragment	7.06	AAI-based	11.4	Yes	NA
Station180_ZZZ_ALL_assembly_NODE_12179_length_7304_cov_15.267209	7304	Low-quality	Genome-fragment	3.83	AAI-based	0	No	NA
Station180_SUR_ALL_assembly_NODE_15125_length_9053_cov_8.150144	9053	Low-quality	Genome-fragment	6.66	AAI-based	0	No	NA
Station206_MES_ALL_assembly_NODE_18369_length_6415_cov_10.380031	6415	Low-quality	Genome-fragment	6.31	AAI-based	5.81	Yes	NA
Station196_SUR_ALL_assembly_NODE_7121_length_8859_cov_6.137665	8859	Low-quality	Genome-fragment	7.78	AAI-based	0	No	NA
Station201_SUR_ALL_assembly_NODE_8235_length_9425_cov_5.462006	9425	Low-quality	Genome-fragment	4.87	AAI-based	0	No	NA
Station194_SUR_ALL_assembly_NODE_9179_length_7286_cov_7.930024	7286	Low-quality	Genome-fragment	3.81	AAI-based	0	No	NA
Station180_ZZZ_ALL_assembly_NODE_7281_length_11079_cov_15.262246	11079	Low-quality	Genome-fragment	9.4	AAI-based	0	No	NA
Station67_SUR_ALL_assembly_NODE_4730_length_7715_cov_4.995039	7715	Low-quality	Genome-fragment	0	HMM-based	0	No	NA
Station196_SUR_ALL_assembly_NODE_13330_length_5785_cov_6.824956	5785	Low-quality	Genome-fragment	3.02	AAI-based	0	No	NA
Station201_SUR_ALL_assembly_NODE_4684_length_14324_cov_5.193426	14324	Low-quality	Genome-fragment	7.1	AAI-based	0	No	NA
Station206_MES_ALL_assembly_NODE_22220_length_5530_cov_10.203470	5530	Low-quality	Genome-fragment	0	HMM-based	0	No	NA
Station206_MES_ALL_assembly_NODE_16543_length_6994_cov_11.242110	6994	Low-quality	Genome-fragment	3.84	AAI-based	0	No	NA
Station196_SUR_ALL_assembly_NODE_15044_length_5343_cov_5.039523	5343	Not-determined	Genome-fragment	NA	NA	NA	No	NA
Station194_SUR_ALL_assembly_NODE_4313_length_11825_cov_8.128122	11825	Low-quality	Genome-fragment	8.32	AAI-based	0	No	NA
Station196_SUR_ALL_assembly_NODE_8111_length_8141_cov_7.412194	8141	Low-quality	Genome-fragment	3.99	AAI-based	0	No	NA
Station194_DCM_ALL_assembly_NODE_4940_length_12830_cov_6.374638	12830	Low-quality	Genome-fragment	9.44	AAI-based	0	No	NA
Station193_SUR_ALL_assembly_NODE_10689_length_6655_cov_3.288485	6655	Low-quality	Genome-fragment	0	HMM-based	0	No	NA
Station201_DCM_ALL_assembly_NODE_16488_length_6472_cov_8.152875	6472	Low-quality	Genome-fragment	3.19	AAI-based	0	No	NA
Station194_DCM_ALL_assembly_NODE_8450_length_8703_cov_5.788506	8703	Low-quality	Genome-fragment	3.8	AAI-based	14.09	Yes	NA
Station201_DCM_ALL_assembly_NODE_8286_length_10286_cov_7.008406	10286	Low-quality	Genome-fragment	4.11	AAI-based	13.26	Yes	NA
Station201_SUR_ALL_assembly_NODE_8883_length_8877_cov_5.847767	8877	Low-quality	Genome-fragment	4.36	AAI-based	0	No	NA
Station201_DCM_ALL_assembly_NODE_6694_length_11887_cov_7.432556	11887	Low-quality	Genome-fragment	6.14	AAI-based	0	No	NA
Station67_SUR_ALL_assembly_NODE_2944_length_10879_cov_6.152624	10879	Low-quality	Genome-fragment	5.9	AAI-based	0	No	NA
Station67_SUR_ALL_assembly_NODE_6607_length_6042_cov_5.609821	6042	Low-quality	Genome-fragment	2.96	AAI-based	0	No	NA
Station194_DCM_ALL_assembly_NODE_16842_length_5326_cov_3.140391	5326	Not-determined	Genome-fragment	NA	NA	NA	No	NA
Station67_SUR_ALL_assembly_NODE_2572_length_11893_cov_5.685673	11893	Low-quality	Genome-fragment	9.36	AAI-based	0	No	NA
Station67_SUR_ALL_assembly_NODE_8461_length_5018_cov_5.758412	5018	Low-quality	Genome-fragment	0	HMM-based	0	No	NA
Station193_SUR_ALL_assembly_NODE_6639_length_9284_cov_3.245097	9284	Low-quality	Genome-fragment	4.95	AAI-based	0	No	NA
Station188_SUR_ALL_assembly_NODE_831_length_52514_cov_10.763911	52514	Low-quality	Genome-fragment	28.1	AAI-based	0	No	NA
Station168_IZZ_ALL_assembly_NODE_1859_length_40732_cov_6.494309	40732	Low-quality	Genome-fragment	20.79	AAI-based	0	No	NA
Station205_MES_ALL_assembly_NODE_789_length_39593_cov_20.950301	39593	Low-quality	Genome-fragment	21.09	AAI-based	0	No	NA
Station189_DCM_ALL_assembly_NODE_1349_length_28549_cov_12.176213	28549	Low-quality	Genome-fragment	14.66	AAI-based	0	No	NA
Station175_ZZZ_ALL_assembly_NODE_1681_length_27835_cov_15.715983	27835	Low-quality	Genome-fragment	14.15	AAI-based	0	No	NA
Station173_DCM_ALL_assembly_NODE_1531_length_47221_cov_99.933914	47221	Low-quality	Genome-fragment	25.4	AAI-based	0	No	NA
Station206_SUR_ALL_assembly_NODE_1077_length_36745_cov_7.067948	36745	Low-quality	Genome-fragment	19.06	AAI-based	0	No	NA
Station175_SUR_ALL_assembly_NODE_1399_length_47201_cov_11.572922	47201	Low-quality	Genome-fragment	25.39	AAI-based	0	No	NA
Station188_DCM_ALL_assembly_NODE_1056_length_40202_cov_46.108427	40202	Low-quality	Genome-fragment	20.95	AAI-based	0	No	NA
Station196_SUR_ALL_assembly_NODE_1993_length_21901_cov_5.574476	21901	Low-quality	Genome-fragment	11.14	AAI-based	0	No	NA
Station206_MES_ALL_assembly_NODE_5959_length_15518_cov_10.028390	15518	Low-quality	Genome-fragment	8.02	AAI-based	0	No	NA
Station180_ZZZ_ALL_assembly_NODE_4703_length_15679_cov_13.450717	15679	Low-quality	Genome-fragment	8.11	AAI-based	0	No	NA
Station194_SUR_ALL_assembly_NODE_4345_length_11776_cov_7.319853	11776	Low-quality	Genome-fragment	6.08	AAI-based	0	No	NA
Station201_SUR_ALL_assembly_NODE_7915_length_9703_cov_4.362666	9703	Low-quality	Genome-fragment	4.91	AAI-based	0	No	NA
Station205_MES_ALL_assembly_NODE_11553_length_7636_cov_24.422899	7636	Low-quality	Genome-fragment	0	HMM-based	0	No	NA
Station189_DCM_ALL_assembly_NODE_14104_length_6680_cov_11.814943	6680	Low-quality	Genome-fragment	0	HMM-based	0	No	NA
Station206_SUR_ALL_assembly_NODE_13212_length_6624_cov_7.094230	6624	Low-quality	Genome-fragment	0	HMM-based	0	No	NA
Station206_MES_ALL_assembly_NODE_13254_length_8320_cov_8.917846	8320	Low-quality	Genome-fragment	4.6	AAI-based	0	No	NA
Station194_DCM_ALL_assembly_NODE_13080_length_6376_cov_6.205505	6376	Low-quality	Genome-fragment	3.23	AAI-based	0	No	NA
Station175_ZZZ_ALL_assembly_NODE_10818_length_6265_cov_16.942512	6265	Low-quality	Genome-fragment	0	HMM-based	0	No	NA
Station175_ZZZ_ALL_assembly_NODE_4945_length_11967_cov_14.206263	11967	Low-quality	Genome-fragment	6.54	AAI-based	0	No	NA
Station201_SUR_ALL_assembly_NODE_5805_length_12172_cov_5.044483	12172	Low-quality	Genome-fragment	6.5	AAI-based	0	No	NA
Station180_SUR_ALL_assembly_NODE_11630_length_11374_cov_5.751391	11374	Low-quality	Genome-fragment	5.78	AAI-based	0	No	NA
Station196_SUR_ALL_assembly_NODE_8682_length_7762_cov_5.032179	7762	Low-quality	Genome-fragment	4.13	AAI-based	0	No	NA
Station201_DCM_ALL_assembly_NODE_14597_length_7046_cov_4.814047	7046	Low-quality	Genome-fragment	3.99	AAI-based	0	No	NA
Station194_SUR_ALL_assembly_NODE_7975_length_7992_cov_7.950737	7992	Low-quality	Genome-fragment	10	HMM-based	0	No	NA
Station201_SUR_ALL_assembly_NODE_7303_length_10299_cov_4.788950	10299	Low-quality	Genome-fragment	5.48	AAI-based	0	No	NA
Station196_SUR_ALL_assembly_NODE_14203_length_5543_cov_5.755102	5543	Low-quality	Genome-fragment	5	HMM-based	0	No	NA
Station67_SUR_ALL_assembly_NODE_4158_length_8507_cov_5.926526	8507	Low-quality	Genome-fragment	4.67	AAI-based	0	No	NA
Station210_SUR_ALL_assembly_NODE_21265_length_6671_cov_5.026602	6671	Low-quality	Genome-fragment	8.04	AAI-based	0	No	NA
Station194_DCM_ALL_assembly_NODE_16555_length_5400_cov_4.892236	5400	Low-quality	Genome-fragment	5	HMM-based	0	No	NA
Station201_DCM_ALL_assembly_NODE_21613_length_5373_cov_4.532155	5373	Low-quality	Genome-fragment	2.71	AAI-based	0	No	NA
Station173_SUR_ALL_assembly_NODE_2871_length_12002_cov_35.917971	12002	Low-quality	Genome-fragment	6.95	AAI-based	0	No	NA
Station67_SUR_ALL_assembly_NODE_6959_length_5833_cov_4.835583	5833	Low-quality	Genome-fragment	5	HMM-based	0	No	NA
Station208_SUR_ALL_assembly_NODE_6471_length_8932_cov_16.643010	8932	Low-quality	Genome-fragment	20.53	AAI-based	0	No	NA
Station67_SUR_ALL_assembly_NODE_5058_length_7339_cov_4.751785	7339	Low-quality	Genome-fragment	0	HMM-based	0	No	NA
Station168_IZZ_ALL_assembly_NODE_28675_length_5018_cov_6.964739	5018	Low-quality	Genome-fragment	0	HMM-based	0	No	NA
Station168_IZZ_ALL_assembly_NODE_4816_length_21370_cov_6.856627	21370	Low-quality	Genome-fragment	11.08	AAI-based	3.19	Yes	NA
Station206_MES_ALL_assembly_NODE_4023_length_20921_cov_11.241493	20921	Low-quality	Genome-fragment	11.21	AAI-based	0	No	NA
Station206_SUR_ALL_assembly_NODE_1462_length_31129_cov_6.983620	31129	Low-quality	Genome-fragment	16.79	AAI-based	0	No	NA
Station175_ZZZ_ALL_assembly_NODE_6123_length_10002_cov_14.607620	10002	Low-quality	Genome-fragment	5.32	AAI-based	0	No	NA
Station180_ZZZ_ALL_assembly_NODE_11335_length_7760_cov_15.740039	7760	Low-quality	Genome-fragment	3.99	AAI-based	4.33	Yes	NA
Station201_DCM_ALL_assembly_NODE_10230_length_8928_cov_7.611518	8928	Low-quality	Genome-fragment	4.8	AAI-based	0	No	NA
Station175_ZZZ_ALL_assembly_NODE_6132_length_9988_cov_14.789590	9988	Low-quality	Genome-fragment	5.36	AAI-based	0	No	NA
Station196_SUR_ALL_assembly_NODE_2644_length_17974_cov_5.902282	17974	Low-quality	Genome-fragment	8.82	AAI-based	8.47	Yes	NA
Station194_DCM_ALL_assembly_NODE_11673_length_6904_cov_6.528982	6904	Low-quality	Genome-fragment	3.69	AAI-based	0	No	NA
Station180_SUR_ALL_assembly_NODE_24323_length_5996_cov_8.576502	5996	Low-quality	Genome-fragment	2.89	AAI-based	10.56	Yes	NA
Station201_SUR_ALL_assembly_NODE_6869_length_10794_cov_5.926157	10794	Low-quality	Genome-fragment	5.61	AAI-based	3.13	Yes	NA
Station201_DCM_ALL_assembly_NODE_11307_length_8322_cov_6.381033	8322	Low-quality	Genome-fragment	4.51	AAI-based	0	No	NA
Station194_SUR_ALL_assembly_NODE_5319_length_10327_cov_5.687208	10327	Low-quality	Genome-fragment	5.51	AAI-based	0	No	NA
Station67_SUR_ALL_assembly_NODE_2185_length_13430_cov_5.751850	13430	Low-quality	Genome-fragment	7.26	AAI-based	0	No	NA
Station193_SUR_ALL_assembly_NODE_13949_length_5528_cov_2.823863	5528	Low-quality	Genome-fragment	3	AAI-based	0	No	NA
Station180_SUR_ALL_assembly_NODE_26582_length_5566_cov_8.401561	5566	Low-quality	Genome-fragment	2.99	AAI-based	0	No	NA
Station194_DCM_ALL_assembly_NODE_12421_length_6610_cov_3.916400	6610	Low-quality	Genome-fragment	3.49	AAI-based	0	No	NA
Station67_SUR_ALL_assembly_NODE_4035_length_8696_cov_5.884273	8696	Low-quality	Genome-fragment	4.66	AAI-based	0	No	NA
Station194_DCM_ALL_assembly_NODE_14400_length_5967_cov_112.237821	5967	Not-determined	Genome-fragment	NA	NA	0	No	NA
Station206_SUR_ALL_assembly_NODE_15927_length_5805_cov_3.964174	5805	Low-quality	Genome-fragment	0	HMM-based	0	No	NA
Station209_MES_ALL_assembly_NODE_24979_length_5166_cov_5.060262	5166	Low-quality	Genome-fragment	8.6	AAI-based	0	No	NA
Station193_SUR_ALL_assembly_NODE_15703_length_5096_cov_4.059909	5096	Low-quality	Genome-fragment	8.85	AAI-based	0	No	NA
Station168_IZZ_ALL_assembly_NODE_10290_length_11852_cov_6.201492	11852	Low-quality	Genome-fragment	6.4	AAI-based	0	No	NA
Station189_DCM_ALL_assembly_NODE_5045_length_13039_cov_12.718808	13039	Low-quality	Genome-fragment	7.04	AAI-based	0	No	NA
Station175_ZZZ_ALL_assembly_NODE_4849_length_12131_cov_15.009357	12131	Low-quality	Genome-fragment	6.55	AAI-based	0	No	NA
Station206_MES_ALL_assembly_NODE_8851_length_11348_cov_9.865049	11348	Low-quality	Genome-fragment	6.13	AAI-based	0	No	NA
Station180_ZZZ_ALL_assembly_NODE_8148_length_10059_cov_15.207717	10059	Low-quality	Genome-fragment	5.42	AAI-based	0	No	NA
Station196_SUR_ALL_assembly_NODE_5822_length_10205_cov_6.806798	10205	Low-quality	Genome-fragment	5.5	AAI-based	0	No	NA
Station194_DCM_ALL_assembly_NODE_7649_length_9339_cov_6.193236	9339	Low-quality	Genome-fragment	5.02	AAI-based	0	No	NA
Station201_SUR_ALL_assembly_NODE_7335_length_10263_cov_5.619024	10263	Low-quality	Genome-fragment	5.53	AAI-based	0	No	NA
Station180_SUR_ALL_assembly_NODE_19719_length_7176_cov_8.225671	7176	Low-quality	Genome-fragment	3.95	AAI-based	0	No	NA
Station194_SUR_ALL_assembly_NODE_14769_length_5372_cov_8.201053	5372	Low-quality	Genome-fragment	2.92	AAI-based	0	No	NA
Station67_SUR_ALL_assembly_NODE_5714_length_6738_cov_5.727667	6738	Low-quality	Genome-fragment	3.73	AAI-based	0	No	NA
Station168_IZZ_ALL_assembly_NODE_14853_length_8705_cov_3.716879	8705	Low-quality	Genome-fragment	14.4	AAI-based	0	No	NA
Station173_DCM_ALL_assembly_NODE_20534_length_6793_cov_37.823835	6793	Low-quality	Genome-fragment	11.07	AAI-based	0	No	NA
Station175_SUR_ALL_assembly_NODE_25803_length_5517_cov_8.157268	5517	Low-quality	Genome-fragment	5	HMM-based	0	No	NA
Station189_MES_ALL_assembly_NODE_7082_length_13441_cov_13.751382	13441	Low-quality	Genome-fragment	22.26	AAI-based	0	No	NA
Station206_SUR_ALL_assembly_NODE_9072_length_8687_cov_13.303290	8687	Low-quality	Genome-fragment	14.23	AAI-based	0	No	NA
Station189_DCM_ALL_assembly_NODE_9738_length_8541_cov_16.049611	8541	Low-quality	Genome-fragment	14	AAI-based	0	No	NA
Station205_SUR_ALL_assembly_NODE_5733_length_9250_cov_34.278412	9250	Low-quality	Genome-fragment	15.29	AAI-based	0	No	NA
Station209_MES_ALL_assembly_NODE_19245_length_6359_cov_14.890704	6359	Low-quality	Genome-fragment	10.41	AAI-based	0	No	NA
Station191_SUR_ALL_assembly_NODE_5481_length_9071_cov_400.909605	9071	Low-quality	Genome-fragment	14.87	AAI-based	0	No	NA
Station193_SUR_ALL_assembly_NODE_4439_length_12248_cov_83.526696	12248	Low-quality	Genome-fragment	20.26	AAI-based	0	No	NA
Station188_DCM_ALL_assembly_NODE_7550_length_11312_cov_8.937372	11312	Low-quality	Genome-fragment	6.05	AAI-based	0	No	NA
Station189_DCM_ALL_assembly_NODE_20423_length_5157_cov_6.181693	5157	Low-quality	Genome-fragment	2.75	AAI-based	0	No	NA
Station175_SUR_ALL_assembly_NODE_27648_length_5232_cov_4.905737	5232	Low-quality	Genome-fragment	5	HMM-based	0	No	NA
Station194_SUR_ALL_assembly_NODE_12395_length_6013_cov_85.588285	6013	Low-quality	Genome-fragment	10	AAI-based	0	No	NA
Station205_SUR_ALL_assembly_NODE_13708_length_5018_cov_3.896434	5018	Low-quality	Genome-fragment	0	HMM-based	0	No	NA
Station196_SUR_ALL_assembly_NODE_16407_length_5039_cov_58.474719	5039	Not-determined	Genome-fragment	NA	NA	0	No	NA
Station209_MES_ALL_assembly_NODE_847_length_69222_cov_16.863548	69222	Low-quality	Genome-fragment	40	AAI-based	0	No	NA
Station168_IZZ_ALL_assembly_NODE_12518_length_10064_cov_8.955740	10064	Low-quality	Genome-fragment	12.77	AAI-based	NA	No	NA
Station188_SUR_ALL_assembly_NODE_4376_length_15402_cov_11.596468	15402	Low-quality	Genome-fragment	10.69	AAI-based	NA	No	NA
Station188_DCM_ALL_assembly_NODE_1429_length_33860_cov_26.772785	33860	Low-quality	Genome-fragment	23.3	AAI-based	0	No	NA
Station173_DCM_ALL_assembly_NODE_10464_length_11324_cov_8.788446	11324	Not-determined	Genome-fragment	NA	NA	NA	No	NA
Station168_IZZ_ALL_assembly_NODE_2967_length_30052_cov_7.759243	30052	Low-quality	Genome-fragment	20.68	AAI-based	0	No	NA
Station189_MES_ALL_assembly_NODE_14511_length_8081_cov_4.654498	8081	Low-quality	Genome-fragment	9.28	AAI-based	NA	No	NA
Station210_SUR_ALL_assembly_NODE_3441_length_28923_cov_34.321359	28923	Low-quality	Genome-fragment	16.91	AAI-based	0	No	NA
Station210_SUR_ALL_assembly_NODE_17807_length_7776_cov_35.088978	7776	Low-quality	Genome-fragment	4.55	AAI-based	0	No	NA
Station205_MES_ALL_assembly_NODE_272_length_77390_cov_51.648904	77390	Low-quality	Genome-fragment	40.85	AAI-based	9.05	Yes	NA
Station173_SUR_ALL_assembly_NODE_7359_length_5634_cov_16.880803	5634	Low-quality	Genome-fragment	3.17	AAI-based	0	No	NA
Station208_SUR_ALL_assembly_NODE_3814_length_13081_cov_26.489406	13081	Not-determined	Genome-fragment	NA	NA	NA	No	NA
Station206_MES_ALL_assembly_NODE_12903_length_8494_cov_7.896196	8494	Low-quality	Genome-fragment	10.8	AAI-based	NA	No	NA
Station201_MES_ALL_assembly_NODE_1316_length_33019_cov_17.973972	33019	Low-quality	Genome-fragment	22.72	AAI-based	NA	No	NA
Station194_DCM_ALL_assembly_NODE_10361_length_7534_cov_3.434817	7534	Low-quality	Genome-fragment	5.15	AAI-based	0	No	NA
Station168_IZZ_ALL_assembly_NODE_7541_length_15244_cov_6.434459	15244	Low-quality	Genome-fragment	10.38	AAI-based	0	No	NA
Station168_DCM_ALL_assembly_NODE_21979_length_5505_cov_3.381835	5505	Not-determined	Genome-fragment	NA	NA	NA	No	NA
Station168_DCM_ALL_assembly_NODE_7546_length_13580_cov_3.178632	13580	Low-quality	Genome-fragment	0	HMM-based	0	No	NA
Station210_SUR_ALL_assembly_NODE_711_length_81901_cov_61.585930	81901	Low-quality	Genome-fragment	49.59	AAI-based	1.84	Yes	NA
Station209_SUR_ALL_assembly_NODE_977_length_50958_cov_13.359173	50958	Low-quality	Genome-fragment	28.98	AAI-based	2.27	Yes	NA
Station168_IZZ_ALL_assembly_NODE_1539_length_45494_cov_5.885517	45494	Low-quality	Genome-fragment	28.3	AAI-based	0	No	NA
Station168_IZZ_ALL_assembly_NODE_7924_length_14588_cov_6.183995	14588	Not-determined	Genome-fragment	NA	NA	NA	No	NA
Station209_MES_ALL_assembly_NODE_25944_length_5009_cov_8.459427	5009	Low-quality	Genome-fragment	2.88	AAI-based	0	No	NA
Station210_SUR_ALL_assembly_NODE_8601_length_14366_cov_45.557823	14366	Not-determined	Genome-fragment	NA	NA	NA	No	NA
Station168_DCM_ALL_assembly_NODE_7750_length_13244_cov_7.004246	13244	Low-quality	Genome-fragment	15.42	AAI-based	NA	No	NA
Station209_MES_ALL_assembly_NODE_19274_length_6349_cov_23.029552	6349	Low-quality	Genome-fragment	5	HMM-based	0	No	NA
Station168_DCM_ALL_assembly_NODE_11342_length_9573_cov_10.632801	9573	Low-quality	Genome-fragment	6.59	AAI-based	0	No	NA
Station201_DCM_ALL_assembly_NODE_18174_length_6052_cov_20.047024	6052	Low-quality	Genome-fragment	5	HMM-based	0	No	NA
Station206_MES_ALL_assembly_NODE_14321_length_7824_cov_11.482559	7824	Low-quality	Genome-fragment	5	HMM-based	0	No	NA
Station173_DCM_ALL_assembly_NODE_8475_length_13303_cov_20.536534	13303	Low-quality	Genome-fragment	13.64	AAI-based	0	No	NA
Station180_ZZZ_ALL_assembly_NODE_15010_length_6206_cov_5.341570	6206	Low-quality	Genome-fragment	5	HMM-based	0	No	NA
Station175_SUR_ALL_assembly_NODE_7304_length_14871_cov_8.700391	14871	Low-quality	Genome-fragment	15.28	AAI-based	NA	No	NA
Station188_SUR_ALL_assembly_NODE_6620_length_10751_cov_17.772999	10751	Low-quality	Genome-fragment	7.8	AAI-based	0	No	NA
Station193_SUR_ALL_assembly_NODE_330_length_65515_cov_20.474030	65515	Low-quality	Genome-fragment	40.77	AAI-based	0	No	NA
Station194_SUR_ALL_assembly_NODE_2606_length_16344_cov_20.103076	16344	Low-quality	Genome-fragment	17.33	AAI-based	NA	No	NA
Station168_DCM_ALL_assembly_NODE_8358_length_12414_cov_3.932842	12414	Low-quality	Genome-fragment	5	HMM-based	0	No	NA
Station173_DCM_ALL_assembly_NODE_2982_length_29383_cov_8.284847	29383	Low-quality	Genome-fragment	16.91	AAI-based	0	No	NA
Station206_SUR_ALL_assembly_NODE_2666_length_20955_cov_202.851770	20955	Low-quality	Genome-fragment	12.13	AAI-based	0	No	NA
Station208_SUR_ALL_assembly_NODE_2172_length_19652_cov_23.798439	19652	Low-quality	Genome-fragment	12.18	AAI-based	0	No	NA
Station189_MES_ALL_assembly_NODE_4596_length_18202_cov_4.129388	18202	Low-quality	Genome-fragment	10.54	AAI-based	0	No	NA
Station194_DCM_ALL_assembly_NODE_1617_length_28243_cov_2.896977	28243	Low-quality	Genome-fragment	17.58	AAI-based	0	No	NA
Station196_SUR_ALL_assembly_NODE_4011_length_13305_cov_16.066566	13305	Low-quality	Genome-fragment	5	HMM-based	0	No	NA
Station196_SUR_ALL_assembly_NODE_928_length_37259_cov_15.536501	37259	Low-quality	Genome-fragment	21.44	AAI-based	0	No	NA
Station194_SUR_ALL_assembly_NODE_681_length_39952_cov_16.412387	39952	Low-quality	Genome-fragment	22.99	AAI-based	0	No	NA
Station188_SUR_ALL_assembly_NODE_3127_length_20305_cov_10.006370	20305	Low-quality	Genome-fragment	12.74	AAI-based	0	No	NA
Station175_SUR_ALL_assembly_NODE_15982_length_8037_cov_3.477324	8037	Low-quality	Genome-fragment	0	HMM-based	0	No	NA
Station191_SUR_ALL_assembly_NODE_1912_length_17720_cov_2.099972	17720	Low-quality	Genome-fragment	10.26	AAI-based	0	No	NA
Station208_SUR_ALL_assembly_NODE_2026_length_20646_cov_21.697392	20646	Low-quality	Genome-fragment	12.96	AAI-based	0	No	NA
Station189_DCM_ALL_assembly_NODE_3863_length_15437_cov_3.164153	15437	Low-quality	Genome-fragment	8.97	AAI-based	0	No	NA
Station201_DCM_ALL_assembly_NODE_21207_length_5442_cov_6.069055	5442	Low-quality	Genome-fragment	3.04	AAI-based	0	No	NA
Station168_IZZ_ALL_assembly_NODE_3405_length_27492_cov_5.493312	27492	Low-quality	Genome-fragment	15.78	AAI-based	0	No	NA
Station205_SUR_ALL_assembly_NODE_10429_length_6085_cov_6.194362	6085	Low-quality	Genome-fragment	3.5	AAI-based	0	No	NA
Station201_DCM_ALL_assembly_NODE_22562_length_5218_cov_7.709665	5218	Low-quality	Genome-fragment	3	AAI-based	0	No	NA
Station196_SUR_ALL_assembly_NODE_1934_length_22316_cov_16.265577	22316	Low-quality	Genome-fragment	19.56	AAI-based	NA	No	NA
Station208_SUR_ALL_assembly_NODE_902_length_35533_cov_5.458256	35533	Low-quality	Genome-fragment	21.44	AAI-based	NA	No	NA
Station180_ZZZ_ALL_assembly_NODE_17210_length_5591_cov_2.872652	5591	Not-determined	Genome-fragment	NA	NA	NA	No	NA
Station188_DCM_ALL_assembly_NODE_4098_length_17382_cov_21.787903	17382	Low-quality	Genome-fragment	11.04	AAI-based	0	No	NA
Station175_SUR_ALL_assembly_NODE_18095_length_7293_cov_3.750484	7293	Not-determined	Genome-fragment	NA	NA	NA	No	NA
Station168_DCM_ALL_assembly_NODE_9039_length_11627_cov_3.472779	11627	Low-quality	Genome-fragment	0	HMM-based	0	No	NA
Station210_SUR_ALL_assembly_NODE_18343_length_7584_cov_29.803692	7584	Low-quality	Genome-fragment	5	HMM-based	0	No	NA
Station206_MES_ALL_assembly_NODE_9056_length_11166_cov_7.256773	11166	Low-quality	Genome-fragment	6.37	AAI-based	0	No	NA
Station201_MES_ALL_assembly_NODE_13381_length_6215_cov_16.168344	6215	Low-quality	Genome-fragment	0	HMM-based	0	No	NA
Station208_SUR_ALL_assembly_NODE_12523_length_5584_cov_4.390306	5584	Low-quality	Genome-fragment	0	HMM-based	0	No	NA
Station189_DCM_ALL_assembly_NODE_5797_length_11945_cov_2.975105	11945	Low-quality	Genome-fragment	7.44	AAI-based	0	No	NA
Station173_SUR_ALL_assembly_NODE_5492_length_7158_cov_23.524989	7158	Low-quality	Genome-fragment	7.99	AAI-based	NA	No	NA
Station206_SUR_ALL_assembly_NODE_8492_length_9094_cov_250.255117	9094	Low-quality	Genome-fragment	10.44	AAI-based	NA	No	NA
Station205_SUR_ALL_assembly_NODE_6082_length_8860_cov_11.663487	8860	Low-quality	Genome-fragment	10.17	AAI-based	NA	No	NA
Station189_DCM_ALL_assembly_NODE_14508_length_6555_cov_3.941692	6555	Low-quality	Genome-fragment	7.52	AAI-based	NA	No	NA
Station191_SUR_ALL_assembly_NODE_4165_length_10832_cov_2.649624	10832	Low-quality	Genome-fragment	12.43	AAI-based	NA	No	NA
Station205_SUR_ALL_assembly_NODE_8947_length_6785_cov_3.569242	6785	Low-quality	Genome-fragment	4.78	AAI-based	NA	No	NA
Station168_DCM_ALL_assembly_NODE_13609_length_8208_cov_2.921256	8208	Low-quality	Genome-fragment	5.84	AAI-based	NA	No	NA
Station206_SUR_ALL_assembly_NODE_3681_length_16647_cov_212.466309	16647	Low-quality	Genome-fragment	10.58	AAI-based	0	No	NA
Station210_SUR_ALL_assembly_NODE_21507_length_6606_cov_34.058159	6606	Not-determined	Genome-fragment	NA	NA	NA	No	NA
Station201_MES_ALL_assembly_NODE_5987_length_11067_cov_13.134036	11067	Not-determined	Genome-fragment	NA	NA	NA	No	NA
Station206_MES_ALL_assembly_NODE_14428_length_7779_cov_6.703651	7779	Low-quality	Genome-fragment	10	HMM-based	0	No	NA
Station210_SUR_ALL_assembly_NODE_24489_length_5917_cov_28.424770	5917	Not-determined	Genome-fragment	NA	NA	NA	No	NA
Station209_MES_ALL_assembly_NODE_23418_length_5439_cov_6.978826	5439	Not-determined	Genome-fragment	NA	NA	NA	No	NA
Station189_MES_ALL_assembly_NODE_10430_length_10270_cov_3.562702	10270	Low-quality	Genome-fragment	5.8	AAI-based	0	No	NA
Station188_SUR_ALL_assembly_NODE_11661_length_6625_cov_10.219635	6625	Low-quality	Genome-fragment	0	HMM-based	0	No	NA
Station188_DCM_ALL_assembly_NODE_1910_length_28946_cov_21.539926	28946	Low-quality	Genome-fragment	18.16	AAI-based	0	No	NA
Station188_SUR_ALL_assembly_NODE_7653_length_9507_cov_9.194985	9507	Low-quality	Genome-fragment	6.14	AAI-based	0	No	NA
Station168_IZZ_ALL_assembly_NODE_16443_length_7991_cov_6.570060	7991	Low-quality	Genome-fragment	5.45	AAI-based	0	No	NA
Station194_SUR_ALL_assembly_NODE_13845_length_5590_cov_16.115086	5590	Low-quality	Genome-fragment	3.82	AAI-based	0	No	NA
Station189_DCM_ALL_assembly_NODE_10295_length_8225_cov_3.124480	8225	Low-quality	Genome-fragment	5.24	AAI-based	0	No	NA
Station180_ZZZ_ALL_assembly_NODE_13553_length_6709_cov_2.112564	6709	Low-quality	Genome-fragment	0	HMM-based	0	No	NA
Station209_SUR_ALL_assembly_NODE_6216_length_14712_cov_13.092106	14712	Low-quality	Genome-fragment	8.05	AAI-based	0	No	NA
Station209_MES_ALL_assembly_NODE_16880_length_7047_cov_16.380006	7047	Low-quality	Genome-fragment	3.76	AAI-based	0	No	NA
Station196_SUR_ALL_assembly_NODE_9846_length_7110_cov_3.002126	7110	Low-quality	Genome-fragment	4.82	AAI-based	NA	No	NA
Station194_SUR_ALL_assembly_NODE_8266_length_7820_cov_4.255505	7820	Low-quality	Genome-fragment	5.3	AAI-based	NA	No	NA
Station193_SUR_ALL_assembly_NODE_15019_length_5256_cov_3.687176	5256	Low-quality	Genome-fragment	3.56	AAI-based	NA	No	NA
Station191_SUR_ALL_assembly_NODE_7203_length_7643_cov_5.109251	7643	Low-quality	Genome-fragment	5.19	AAI-based	NA	No	NA
Station168_DCM_ALL_assembly_NODE_14384_length_7841_cov_4.285384	7841	Low-quality	Genome-fragment	4.66	AAI-based	NA	No	NA
Station194_SUR_ALL_assembly_NODE_7344_length_8410_cov_16.910952	8410	Low-quality	Genome-fragment	5	AAI-based	NA	No	NA
Station194_DCM_ALL_assembly_NODE_10921_length_7244_cov_2.835165	7244	Not-determined	Genome-fragment	NA	NA	NA	No	NA
Station209_MES_ALL_assembly_NODE_21782_length_5761_cov_6.304241	5761	Not-determined	Genome-fragment	NA	NA	NA	No	NA
Station205_SUR_ALL_assembly_NODE_9146_length_6686_cov_6.552104	6686	Not-determined	Genome-fragment	NA	NA	NA	No	NA
Station208_SUR_ALL_assembly_NODE_10242_length_6422_cov_23.229150	6422	Not-determined	Genome-fragment	NA	NA	NA	No	NA
Station209_SUR_ALL_assembly_NODE_21436_length_5776_cov_10.429820	5776	Not-determined	Genome-fragment	NA	NA	NA	No	NA
Station206_MES_ALL_assembly_NODE_23429_length_5311_cov_6.436454	5311	Not-determined	Genome-fragment	NA	NA	NA	No	NA
Station205_SUR_ALL_assembly_NODE_11228_length_5777_cov_6.094897	5777	Not-determined	Genome-fragment	NA	NA	NA	No	NA
Station168_DCM_ALL_assembly_NODE_14705_length_7688_cov_3.986375	7688	Low-quality	Genome-fragment	4.79	AAI-based	0	No	NA
Station189_MES_ALL_assembly_NODE_12485_length_9009_cov_4.431986	9009	Low-quality	Genome-fragment	5.68	AAI-based	0	No	NA
Station173_DCM_ALL_assembly_NODE_7202_length_15134_cov_9.450560	15134	Low-quality	Genome-fragment	9.46	AAI-based	0	No	NA
Station168_IZZ_ALL_assembly_NODE_8828_length_13476_cov_6.403621	13476	Low-quality	Genome-fragment	8.46	AAI-based	0	No	NA
Station208_SUR_ALL_assembly_NODE_6201_length_9211_cov_27.740826	9211	Low-quality	Genome-fragment	5.8	AAI-based	0	No	NA
Station196_SUR_ALL_assembly_NODE_4716_length_11848_cov_16.386416	11848	Low-quality	Genome-fragment	6.94	AAI-based	0	No	NA
Station194_SUR_ALL_assembly_NODE_4351_length_11758_cov_18.316500	11758	Low-quality	Genome-fragment	6.89	AAI-based	0	No	NA
Station193_SUR_ALL_assembly_NODE_4715_length_11758_cov_21.254806	11758	Low-quality	Genome-fragment	6.89	AAI-based	0	No	NA
Station188_SUR_ALL_assembly_NODE_5064_length_13583_cov_11.429332	13583	Low-quality	Genome-fragment	8.6	AAI-based	0	No	NA
Station175_SUR_ALL_assembly_NODE_8413_length_13261_cov_3.664546	13261	Low-quality	Genome-fragment	8.4	AAI-based	0	No	NA
Station206_SUR_ALL_assembly_NODE_9428_length_8442_cov_220.293907	8442	Low-quality	Genome-fragment	4.94	AAI-based	0	No	NA
Station194_DCM_ALL_assembly_NODE_7618_length_9374_cov_3.091533	9374	Low-quality	Genome-fragment	5.49	AAI-based	0	No	NA
Station201_DCM_ALL_assembly_NODE_7860_length_10665_cov_8.863431	10665	Low-quality	Genome-fragment	6.25	AAI-based	0	No	NA
Station210_SUR_ALL_assembly_NODE_18342_length_7584_cov_44.010227	7584	Low-quality	Genome-fragment	4.61	AAI-based	0	No	NA
Station208_SUR_ALL_assembly_NODE_8552_length_7332_cov_24.073519	7332	Low-quality	Genome-fragment	4.29	AAI-based	0	No	NA
Station209_SUR_ALL_assembly_NODE_10412_length_9974_cov_15.922573	9974	Low-quality	Genome-fragment	6.26	AAI-based	0	No	NA
Station178_SUR_ALL_assembly_NODE_21255_length_5213_cov_2.289066	5213	Low-quality	Genome-fragment	3.15	AAI-based	0	No	NA
Station168_DCM_ALL_assembly_NODE_17221_length_6727_cov_3.050659	6727	Not-determined	Genome-fragment	NA	NA	NA	No	NA
Station168_DCM_ALL_assembly_NODE_18845_length_6253_cov_3.918038	6253	Low-quality	Genome-fragment	3.78	AAI-based	0	No	NA
Station189_MES_ALL_assembly_NODE_17983_length_6918_cov_3.788431	6918	Low-quality	Genome-fragment	0	HMM-based	0	No	NA
Station210_SUR_ALL_assembly_NODE_19145_length_7298_cov_32.672788	7298	Not-determined	Genome-fragment	NA	NA	NA	No	NA
Station168_DCM_ALL_assembly_NODE_19122_length_6178_cov_2.978769	6178	Low-quality	Genome-fragment	4.48	AAI-based	NA	No	NA
Station168_DCM_ALL_assembly_NODE_19808_length_5999_cov_3.182705	5999	Not-determined	Genome-fragment	NA	NA	NA	No	NA
Station194_DCM_ALL_assembly_NODE_12998_length_6405_cov_2.481417	6405	Low-quality	Genome-fragment	0	HMM-based	0	No	NA
Station209_SUR_ALL_assembly_NODE_22686_length_5538_cov_13.452307	5538	Low-quality	Genome-fragment	3.78	AAI-based	0	No	NA
Station168_DCM_ALL_assembly_NODE_23020_length_5297_cov_3.107402	5297	Low-quality	Genome-fragment	0	HMM-based	0	No	NA
Station208_SUR_ALL_assembly_NODE_6556_length_8850_cov_3.751336	8850	Low-quality	Genome-fragment	5.6	AAI-based	0	No	NA
Station193_SUR_ALL_assembly_NODE_10132_length_6902_cov_2.323937	6902	Not-determined	Genome-fragment	NA	NA	NA	No	NA
Station208_SUR_ALL_assembly_NODE_11092_length_6072_cov_4.609108	6072	Low-quality	Genome-fragment	3.83	AAI-based	0	No	NA
Station201_DCM_ALL_assembly_NODE_15439_length_6769_cov_12.179476	6769	Low-quality	Genome-fragment	8.53	AAI-based	NA	No	NA
Station194_DCM_ALL_assembly_NODE_10770_length_7314_cov_3.264775	7314	Low-quality	Genome-fragment	8.46	AAI-based	NA	No	NA
Station209_MES_ALL_assembly_NODE_23998_length_5339_cov_11.447767	5339	Low-quality	Genome-fragment	6.79	AAI-based	NA	No	NA
Station209_MES_ALL_assembly_NODE_20294_length_6104_cov_14.354273	6104	Low-quality	Genome-fragment	6.95	AAI-based	NA	No	NA
Station201_MES_ALL_assembly_NODE_5054_length_12520_cov_12.393181	12520	Low-quality	Genome-fragment	7.11	AAI-based	0	No	NA
Station180_ZZZ_ALL_assembly_NODE_11612_length_7597_cov_2.500398	7597	Low-quality	Genome-fragment	4.31	AAI-based	0	No	NA
Station201_DCM_ALL_assembly_NODE_8546_length_10078_cov_9.231268	10078	Low-quality	Genome-fragment	5.72	AAI-based	0	No	NA
Station209_SUR_ALL_assembly_NODE_21625_length_5738_cov_14.487419	5738	Low-quality	Genome-fragment	3.26	AAI-based	0	No	NA
Station210_SUR_ALL_assembly_NODE_25511_length_5714_cov_54.439654	5714	Low-quality	Genome-fragment	3.24	AAI-based	0	No	NA
Station175_SUR_ALL_assembly_NODE_25621_length_5546_cov_3.478601	5546	Low-quality	Genome-fragment	0	HMM-based	0	No	NA
Station209_MES_ALL_assembly_NODE_24912_length_5179_cov_8.380952	5179	Low-quality	Genome-fragment	2.94	AAI-based	0	No	NA
Station189_DCM_ALL_assembly_NODE_20515_length_5143_cov_2.974057	5143	Low-quality	Genome-fragment	2.91	AAI-based	0	No	NA
Station205_SUR_ALL_assembly_NODE_10685_length_5979_cov_10.271945	5979	Low-quality	Genome-fragment	2.07	AAI-based	0	No	NA
Station206_MES_ALL_assembly_NODE_15451_length_7358_cov_5.546077	7358	Low-quality	Genome-fragment	0	HMM-based	0	No	NA
Station208_SUR_ALL_assembly_NODE_12849_length_5486_cov_21.097220	5486	Low-quality	Genome-fragment	6.28	AAI-based	NA	No	NA
Station100_DCM_ALL_assembly_NODE_5893_length_5677_cov_2.246176	5677	Low-quality	Genome-fragment	3.13	AAI-based	NA	No	NA
Station122_DCM_ALL_assembly_NODE_485_length_33944_cov_13.908761	33944	Low-quality	Genome-fragment	18.69	AAI-based	NA	No	NA
Station102_DCM_ALL_assembly_NODE_2185_length_12248_cov_2.994833	12248	Low-quality	Genome-fragment	6.78	AAI-based	0	No	NA
Station123_MXL_ALL_assembly_NODE_3373_length_10863_cov_2.971873	10863	Low-quality	Genome-fragment	5.95	AAI-based	0	No	NA
Station72_MES_ALL_assembly_NODE_470_length_37099_cov_4.807958	37099	Low-quality	Genome-fragment	7.59	AAI-based	62.93	Yes	NA
Station68_MES_COMBINED_FINAL_NODE_9653_length_8005_cov_5.526792	8005	Low-quality	Genome-fragment	4.43	AAI-based	NA	No	NA
Station78_SUR_ALL_assembly_NODE_1221_length_14250_cov_5.520324	14250	Low-quality	Genome-fragment	7.89	AAI-based	0	No	NA
Station155_MES_ALL_assembly_NODE_21551_length_6495_cov_5.702174	6495	Low-quality	Genome-fragment	5.54	AAI-based	0	No	NA
Station125_SUR_ALL_assembly_NODE_7_length_181841_cov_52.416402	181841	High-quality	High-quality	100.47	AAI-based	0	No	NA
Station125_SUR_ALL_assembly_NODE_131_length_59190_cov_12.570897	59190	Complete	High-quality	99.51	AAI-based	0	No	21-bp-DTR
Station124_MXL_ALL_assembly_NODE_95_length_59535_cov_136.171940	59535	Complete	High-quality	102.62	AAI-based	0	No	55-bp-DTR
Station30_DCM_ALL_assembly_NODE_2017_length_11196_cov_5.328965	11196	Low-quality	Genome-fragment	19.3	AAI-based	0	No	NA
Station72_DCM_ALL_assembly_NODE_87_length_56043_cov_11.318461	56043	High-quality	High-quality	94.22	AAI-based	0	No	NA
Station168_SUR_ALL_assembly_NODE_13989_length_6979_cov_3.615685	6979	Low-quality	Genome-fragment	12.08	AAI-based	0	No	NA
Station78_SUR_ALL_assembly_NODE_4734_length_5784_cov_5.122185	5784	Low-quality	Genome-fragment	9.78	AAI-based	0	No	NA
Station168_DCM_ALL_assembly_NODE_21920_length_5515_cov_3.457509	5515	Low-quality	Genome-fragment	9.44	AAI-based	0	No	NA
Station208_SUR_ALL_assembly_NODE_3462_length_14064_cov_2.346634	14064	Low-quality	Genome-fragment	23.86	AAI-based	0	No	NA
Station64_DCM_ALL_assembly_NODE_59_length_52630_cov_15.264727	52630	Medium-quality	Genome-fragment	87.43	AAI-based	0	No	NA
Station137_DCM_ALL_assembly_NODE_38_length_56775_cov_3.901728	56775	High-quality	High-quality	95.45	AAI-based	0	No	NA
Station76_SUR_ALL_assembly_NODE_3468_length_9220_cov_3.475177	9220	Low-quality	Genome-fragment	15.5	AAI-based	0	No	NA
Station64_DCM_ALL_assembly_NODE_1218_length_13425_cov_15.418025	13425	Low-quality	Genome-fragment	22.57	AAI-based	0	No	NA
Station72_MES_ALL_assembly_NODE_5661_length_6785_cov_2.442496	6785	Low-quality	Genome-fragment	11.41	AAI-based	0	No	NA
Station123_SUR_ALL_assembly_NODE_1341_length_15747_cov_3.430410	15747	Low-quality	Genome-fragment	26.47	AAI-based	0	No	NA
Station168_DCM_ALL_assembly_NODE_5129_length_18594_cov_4.270403	18594	Low-quality	Genome-fragment	30.87	AAI-based	0	No	NA
Station68_MES_COMBINED_FINAL_NODE_10276_length_7679_cov_19.277151	7679	Low-quality	Genome-fragment	13.23	AAI-based	0	No	NA
Station78_MES_DO_NOT_POOL_NODE_4927_length_11426_cov_10.471638	11426	Low-quality	Genome-fragment	19.7	AAI-based	0	No	NA
Station68_MES_DO_NOT_POOL_NODE_11584_length_6681_cov_14.152581	6681	Low-quality	Genome-fragment	11.32	AAI-based	0	No	NA
Station122_SUR_ALL_assembly_NODE_3714_length_6738_cov_3.141104	6738	Low-quality	Genome-fragment	11.33	AAI-based	0	No	NA
Station123_SUR_ALL_assembly_NODE_2096_length_11618_cov_2.914814	11618	Low-quality	Genome-fragment	19.53	AAI-based	0	No	NA
Station30_DCM_ALL_assembly_NODE_746_length_22250_cov_5.234467	22250	Low-quality	Genome-fragment	37.41	AAI-based	0	No	NA
Station64_MES_COMBINED_FINAL_NODE_12499_length_6687_cov_3.554735	6687	Low-quality	Genome-fragment	11.56	AAI-based	0	No	NA
Station188_SUR_ALL_assembly_NODE_13982_length_5696_cov_3.057791	5696	Low-quality	Genome-fragment	9.71	AAI-based	0	No	NA
Station34_DCM_ALL_assembly_NODE_5140_length_6734_cov_2.878275	6734	Low-quality	Genome-fragment	11.34	AAI-based	0	No	NA
Station68_SUR_ALL_assembly_NODE_7613_length_5724_cov_4.954489	5724	Low-quality	Genome-fragment	9.86	AAI-based	0	No	NA
Station62_SUR_ALL_assembly_NODE_760_length_20484_cov_3.797739	20484	Low-quality	Genome-fragment	34.02	AAI-based	0	No	NA
Station76_DCM_ALL_assembly_NODE_5829_length_7176_cov_13.423536	7176	Low-quality	Genome-fragment	12.14	AAI-based	0	No	NA
Station163_SUR_ALL_assembly_NODE_5153_length_9168_cov_2.318446	9168	Low-quality	Genome-fragment	15.45	AAI-based	0	No	NA
Station180_ZZZ_ALL_assembly_NODE_6827_length_11648_cov_2.031053	11648	Low-quality	Genome-fragment	19.96	AAI-based	0	No	NA
Station76_DCM_ALL_assembly_NODE_9823_length_5077_cov_12.548785	5077	Low-quality	Genome-fragment	8.72	AAI-based	0	No	NA
Station100_DCM_ALL_assembly_NODE_1378_length_16551_cov_3.745878	16551	Low-quality	Genome-fragment	27.83	AAI-based	0	No	NA
Station111_DCM_ALL_assembly_NODE_2961_length_9577_cov_4.777253	9577	Low-quality	Genome-fragment	16.1	AAI-based	NA	No	NA
Station111_DCM_ALL_assembly_NODE_1781_length_14473_cov_3.329172	14473	Low-quality	Genome-fragment	24.04	AAI-based	0	No	NA
Station18_DCM_ALL_assembly_NODE_1974_length_9751_cov_6.462665	9751	Low-quality	Genome-fragment	16.2	AAI-based	0	No	NA
Station206_SUR_ALL_assembly_NODE_1111_length_36127_cov_14.264222	36127	Medium-quality	Genome-fragment	60.74	AAI-based	0	No	NA
Station163_SUR_ALL_assembly_NODE_7497_length_7035_cov_2.272636	7035	Low-quality	Genome-fragment	11.83	AAI-based	NA	No	NA
Station18_DCM_ALL_assembly_NODE_1848_length_10194_cov_7.121511	10194	Low-quality	Genome-fragment	17.14	AAI-based	0	No	NA
Station163_SUR_ALL_assembly_NODE_5808_length_8402_cov_2.431772	8402	Low-quality	Genome-fragment	14.13	AAI-based	0	No	NA
Station180_ZZZ_ALL_assembly_NODE_11879_length_7458_cov_2.062272	7458	Low-quality	Genome-fragment	12.37	AAI-based	0	No	NA
Station168_SUR_ALL_assembly_NODE_17430_length_5746_cov_3.013530	5746	Low-quality	Genome-fragment	9.54	AAI-based	0	No	NA
Station208_SUR_ALL_assembly_NODE_7174_length_8298_cov_2.238869	8298	Low-quality	Genome-fragment	13.95	AAI-based	0	No	NA
Station62_SUR_ALL_assembly_NODE_1347_length_14920_cov_3.288396	14920	Low-quality	Genome-fragment	25.08	AAI-based	0	No	NA
Station158_SUR_ALL_assembly_NODE_3449_length_24921_cov_4.234658	24921	Low-quality	Genome-fragment	41.9	AAI-based	0	No	NA
Station100_DCM_ALL_assembly_NODE_2127_length_11967_cov_3.265195	11967	Low-quality	Genome-fragment	20.12	AAI-based	0	No	NA
Station111_DCM_ALL_assembly_NODE_2272_length_11824_cov_3.315320	11824	Low-quality	Genome-fragment	19.88	AAI-based	0	No	NA
Station30_DCM_ALL_assembly_NODE_2944_length_8610_cov_5.152192	8610	Low-quality	Genome-fragment	14.6	AAI-based	0	No	NA
Station72_MES_ALL_assembly_NODE_3415_length_9492_cov_3.176221	9492	Low-quality	Genome-fragment	16.04	AAI-based	0	No	NA
Station76_DCM_ALL_assembly_NODE_2823_length_11798_cov_12.409350	11798	Low-quality	Genome-fragment	19.84	AAI-based	0	No	NA
Station62_SUR_ALL_assembly_NODE_4776_length_6881_cov_2.727366	6881	Low-quality	Genome-fragment	11.73	AAI-based	0	No	NA
Station64_SUR_ALL_assembly_NODE_6531_length_5277_cov_2.822673	5277	Low-quality	Genome-fragment	8.92	AAI-based	0	No	NA
Station122_DCM_ALL_assembly_NODE_5399_length_5654_cov_301.050545	5654	Low-quality	Genome-fragment	9.51	AAI-based	0	No	NA
Station168_DCM_ALL_assembly_NODE_5907_length_16605_cov_3.225015	16605	Low-quality	Genome-fragment	27.92	AAI-based	0	No	NA
Station206_MES_ALL_assembly_NODE_3623_length_22594_cov_3.623763	22594	Low-quality	Genome-fragment	37.99	AAI-based	0	No	NA
Station173_DCM_ALL_assembly_NODE_23502_length_6106_cov_4.749132	6106	Low-quality	Genome-fragment	10.33	AAI-based	0	No	NA
Station68_MES_COMBINED_FINAL_NODE_19773_length_5043_cov_14.111067	5043	Low-quality	Genome-fragment	8.48	AAI-based	0	No	NA
Station30_DCM_ALL_assembly_NODE_1429_length_14384_cov_4.729151	14384	Low-quality	Genome-fragment	24.18	AAI-based	0	No	NA
Station18_DCM_ALL_assembly_NODE_2422_length_8441_cov_7.079657	8441	Low-quality	Genome-fragment	14.19	AAI-based	0	No	NA
Station168_SUR_ALL_assembly_NODE_17335_length_5775_cov_2.573951	5775	Low-quality	Genome-fragment	9.79	AAI-based	0	No	NA
Station208_SUR_ALL_assembly_NODE_6492_length_8909_cov_2.259205	8909	Low-quality	Genome-fragment	10	HMM-based	0	No	NA
Station201_MES_ALL_assembly_NODE_3914_length_14992_cov_3.456919	14992	Low-quality	Genome-fragment	25.21	AAI-based	0	No	NA
Station178_SUR_ALL_assembly_NODE_14764_length_7033_cov_2.749212	7033	Low-quality	Genome-fragment	11.82	AAI-based	0	No	NA
Station68_DCM_ALL_assembly_NODE_1368_length_12478_cov_5.678822	12478	Low-quality	Genome-fragment	20.98	AAI-based	0	No	NA
Station68_SUR_ALL_assembly_NODE_3449_length_10392_cov_2.813292	10392	Low-quality	Genome-fragment	10	HMM-based	0	No	NA
Station78_DCM_ALL_assembly_NODE_530_length_30805_cov_9.460163	30805	Medium-quality	Genome-fragment	51.79	AAI-based	0	No	NA
Station68_DCM_ALL_assembly_NODE_4836_length_5989_cov_9.003033	5989	Low-quality	Genome-fragment	10.07	AAI-based	0	No	NA
Station168_SUR_ALL_assembly_NODE_9608_length_9704_cov_2.489066	9704	Low-quality	Genome-fragment	10	HMM-based	0	No	NA
Station125_MXL_ALL_assembly_NODE_5700_length_5715_cov_28.750530	5715	Low-quality	Genome-fragment	9.61	AAI-based	NA	No	NA
Station100_DCM_ALL_assembly_NODE_5277_length_6156_cov_3.351254	6156	Low-quality	Genome-fragment	10.35	AAI-based	0	No	NA
Station41_DCM_ALL_assembly_NODE_4459_length_5970_cov_6.357227	5970	Low-quality	Genome-fragment	10.04	AAI-based	0	No	NA
Station122_SUR_ALL_assembly_NODE_1614_length_12068_cov_2.928244	12068	Low-quality	Genome-fragment	20.29	AAI-based	0	No	NA
Station123_SUR_ALL_assembly_NODE_3285_length_8487_cov_3.283444	8487	Low-quality	Genome-fragment	14.27	AAI-based	0	No	NA
Station34_DCM_ALL_assembly_NODE_7803_length_5096_cov_3.035707	5096	Low-quality	Genome-fragment	8.57	AAI-based	0	No	NA
Station64_DCM_ALL_assembly_NODE_2986_length_7869_cov_14.465447	7869	Low-quality	Genome-fragment	13.23	AAI-based	0	No	NA
Station68_SUR_ALL_assembly_NODE_3593_length_10114_cov_4.224376	10114	Low-quality	Genome-fragment	17	AAI-based	0	No	NA
Station78_SUR_ALL_assembly_NODE_2881_length_7903_cov_3.102574	7903	Low-quality	Genome-fragment	13.29	AAI-based	0	No	NA
Station155_DCM_ALL_assembly_NODE_2343_length_29310_cov_15.341993	29310	Medium-quality	Genome-fragment	83.34	AAI-based	0	No	NA
Station68_DCM_ALL_assembly_NODE_1395_length_12317_cov_6.506443	12317	Low-quality	Genome-fragment	21.19	AAI-based	0	No	NA
Station78_DCM_ALL_assembly_NODE_5294_length_7416_cov_10.874745	7416	Low-quality	Genome-fragment	12.66	AAI-based	0	No	NA
Station124_MXL_ALL_assembly_NODE_716_length_27389_cov_23.000183	27389	Low-quality	Genome-fragment	46.29	AAI-based	0	No	NA
Station125_MXL_ALL_assembly_NODE_871_length_29328_cov_33.996276	29328	Low-quality	Genome-fragment	49.58	AAI-based	0	No	NA
Station78_MES_DO_NOT_POOL_NODE_10637_length_6347_cov_8.600286	6347	Low-quality	Genome-fragment	10.67	AAI-based	0	No	NA
Station78_MES_COMBINED_FINAL_NODE_11549_length_6627_cov_10.647444	6627	Low-quality	Genome-fragment	11.14	AAI-based	0	No	NA
Station78_DCM_ALL_assembly_NODE_2961_length_10911_cov_7.745210	10911	Low-quality	Genome-fragment	18.62	AAI-based	0	No	NA
Station78_MES_COMBINED_FINAL_NODE_10544_length_7080_cov_10.294662	7080	Low-quality	Genome-fragment	11.76	AAI-based	0	No	NA
Station122_SUR_ALL_assembly_NODE_2714_length_8407_cov_3.326269	8407	Low-quality	Genome-fragment	14.13	AAI-based	0	No	NA
Station68_DCM_ALL_assembly_NODE_836_length_16608_cov_4.974808	16608	Low-quality	Genome-fragment	27.92	AAI-based	0	No	NA
Station64_DCM_ALL_assembly_NODE_1026_length_14864_cov_13.164022	14864	Low-quality	Genome-fragment	24.99	AAI-based	0	No	NA
Station123_SUR_ALL_assembly_NODE_5883_length_5715_cov_2.486572	5715	Low-quality	Genome-fragment	9.61	AAI-based	0	No	NA
Station76_DCM_ALL_assembly_NODE_1679_length_17257_cov_11.856761	17257	Low-quality	Genome-fragment	29.01	AAI-based	0	No	NA
Station78_DCM_ALL_assembly_NODE_1330_length_18299_cov_9.242545	18299	Low-quality	Genome-fragment	30.76	AAI-based	0	No	NA
Station76_SUR_ALL_assembly_NODE_2063_length_13298_cov_3.458884	13298	Low-quality	Genome-fragment	22.36	AAI-based	0	No	NA
Station78_SUR_ALL_assembly_NODE_3797_length_6621_cov_3.094274	6621	Low-quality	Genome-fragment	11.13	AAI-based	0	No	NA
Station64_SUR_ALL_assembly_NODE_1958_length_13273_cov_2.117264	13273	Low-quality	Genome-fragment	22.32	AAI-based	0	No	NA
Station65_SUR_ALL_assembly_NODE_4386_length_8568_cov_2.477388	8568	Low-quality	Genome-fragment	14.4	AAI-based	0	No	NA
Station68_DCM_ALL_assembly_NODE_5124_length_5771_cov_4.983555	5771	Low-quality	Genome-fragment	9.7	AAI-based	0	No	NA
Station76_SUR_ALL_assembly_NODE_7019_length_5523_cov_3.371617	5523	Low-quality	Genome-fragment	9.29	AAI-based	0	No	NA
Station68_DCM_ALL_assembly_NODE_1956_length_10135_cov_5.399603	10135	Low-quality	Genome-fragment	16.84	AAI-based	0	No	NA
Station76_SUR_ALL_assembly_NODE_4749_length_7278_cov_2.958328	7278	Low-quality	Genome-fragment	12.24	AAI-based	0	No	NA
Station78_SUR_ALL_assembly_NODE_5271_length_5388_cov_3.344459	5388	Low-quality	Genome-fragment	9.06	AAI-based	0	No	NA
Station78_DCM_ALL_assembly_NODE_5302_length_7409_cov_10.279440	7409	Low-quality	Genome-fragment	12.46	AAI-based	0	No	NA
Station78_MES_DO_NOT_POOL_NODE_12374_length_5629_cov_6.228741	5629	Low-quality	Genome-fragment	9.46	AAI-based	0	No	NA
Station68_MES_COMBINED_FINAL_NODE_2902_length_18923_cov_9.198961	18923	Low-quality	Genome-fragment	31.81	AAI-based	0	No	NA
Station68_MES_DO_NOT_POOL_NODE_6530_length_9790_cov_7.554802	9790	Low-quality	Genome-fragment	16.46	AAI-based	0	No	NA
Station68_MES_DO_NOT_POOL_NODE_3329_length_15732_cov_7.986477	15732	Low-quality	Genome-fragment	26.45	AAI-based	0	No	NA
Station78_MES_COMBINED_FINAL_NODE_8879_length_8073_cov_7.284610	8073	Low-quality	Genome-fragment	13.57	AAI-based	0	No	NA
Station68_SUR_ALL_assembly_NODE_8205_length_5404_cov_2.001683	5404	Low-quality	Genome-fragment	5	HMM-based	0	No	NA
Station78_MES_COMBINED_FINAL_NODE_13269_length_6000_cov_6.969386	6000	Low-quality	Genome-fragment	10.09	AAI-based	0	No	NA
Station76_MES_COMBINED_FINAL_NODE_9482_length_7181_cov_5.622228	7181	Low-quality	Genome-fragment	12.15	AAI-based	0	No	NA
Station68_DCM_ALL_assembly_NODE_1328_length_12725_cov_11.113654	12725	Low-quality	Genome-fragment	21.88	AAI-based	0	No	NA
Station68_SUR_ALL_assembly_NODE_4576_length_8520_cov_3.809333	8520	Low-quality	Genome-fragment	14.47	AAI-based	0	No	NA
Station68_SUR_ALL_assembly_NODE_5776_length_7099_cov_4.421635	7099	Low-quality	Genome-fragment	11.94	AAI-based	0	No	NA
Station78_MES_DO_NOT_POOL_NODE_12086_length_5740_cov_6.731223	5740	Not-determined	Genome-fragment	NA	NA	NA	No	NA
Station76_MES_COMBINED_FINAL_NODE_10914_length_6312_cov_4.264504	6312	Not-determined	Genome-fragment	NA	NA	NA	No	NA
Station68_MES_DO_NOT_POOL_NODE_6056_length_10311_cov_9.234204	10311	Low-quality	Genome-fragment	17.68	AAI-based	0	No	NA
Station68_SUR_ALL_assembly_NODE_8091_length_5466_cov_4.931621	5466	Low-quality	Genome-fragment	9.19	AAI-based	NA	No	NA
Station189_MES_ALL_assembly_NODE_17185_length_7145_cov_2.046685	7145	Not-determined	Genome-fragment	NA	NA	NA	No	NA
Station78_MES_DO_NOT_POOL_NODE_7506_length_8296_cov_9.393763	8296	Low-quality	Genome-fragment	17.1	AAI-based	0	No	NA
Station155_DCM_ALL_assembly_NODE_19605_length_5474_cov_2.812142	5474	Low-quality	Genome-fragment	10.06	AAI-based	0	No	NA
Station65_SUR_ALL_assembly_NODE_9025_length_5328_cov_3.798028	5328	Not-determined	Genome-fragment	NA	NA	NA	No	NA
Station122_DCM_ALL_assembly_NODE_1734_length_13772_cov_3.268645	13772	Low-quality	Genome-fragment	23.88	AAI-based	0	No	NA
Station70_SUR_ALL_assembly_NODE_2543_length_11690_cov_3.414869	11690	Low-quality	Genome-fragment	20.14	AAI-based	0	No	NA
Station72_DCM_ALL_assembly_NODE_2835_length_9147_cov_2.828201	9147	Low-quality	Genome-fragment	15.76	AAI-based	0	No	NA
Station78_DCM_ALL_assembly_NODE_1510_length_16931_cov_6.058367	16931	Low-quality	Genome-fragment	29.37	AAI-based	0	No	NA
Station78_MES_COMBINED_FINAL_NODE_4635_length_13434_cov_6.767770	13434	Low-quality	Genome-fragment	23.3	AAI-based	0	No	NA
Station175_SUR_ALL_assembly_NODE_1177_length_52843_cov_9.473100	52843	High-quality	High-quality	90.1	AAI-based	0	No	NA
Station158_DCM_ALL_assembly_NODE_1847_length_35185_cov_4.285255	35185	Medium-quality	Genome-fragment	61.07	AAI-based	0	No	NA
Station210_SUR_ALL_assembly_NODE_1989_length_42765_cov_8.646617	42765	Medium-quality	Genome-fragment	72.98	AAI-based	0	No	NA
Station189_MES_ALL_assembly_NODE_691_length_51803_cov_21.780668	51803	Medium-quality	Genome-fragment	88.1	AAI-based	0	No	NA
Station168_IZZ_ALL_assembly_NODE_7891_length_14651_cov_3.158742	14651	Low-quality	Genome-fragment	25.4	AAI-based	0	No	NA
Station32_SUR_ALL_assembly_NODE_2369_length_10587_cov_5.114223	10587	Low-quality	Genome-fragment	18.24	AAI-based	0	No	NA
Station209_SUR_ALL_assembly_NODE_5269_length_16661_cov_3.161990	16661	Low-quality	Genome-fragment	28.89	AAI-based	0	No	NA
Station125_MXL_ALL_assembly_NODE_4250_length_7428_cov_8.875899	7428	Low-quality	Genome-fragment	12.8	AAI-based	0	No	NA
Station68_MES_DO_NOT_POOL_NODE_6887_length_9415_cov_23.968376	9415	Low-quality	Genome-fragment	10	HMM-based	0	No	NA
Station155_MES_ALL_assembly_NODE_9674_length_12044_cov_17.046459	12044	Low-quality	Genome-fragment	20.88	AAI-based	0	No	NA
Station155_DCM_ALL_assembly_NODE_4118_length_19284_cov_8.742784	19284	Low-quality	Genome-fragment	33.49	AAI-based	0	No	NA
Station158_MES_ALL_assembly_NODE_6757_length_13283_cov_3.053598	13283	Low-quality	Genome-fragment	22.62	AAI-based	0	No	NA
Station125_MXL_ALL_assembly_NODE_3208_length_9547_cov_8.461336	9547	Low-quality	Genome-fragment	16.45	AAI-based	NA	No	NA
Station189_DCM_ALL_assembly_NODE_485_length_47505_cov_2.762044	47505	Medium-quality	Genome-fragment	81	AAI-based	0	No	NA
Station158_SUR_ALL_assembly_NODE_13585_length_8023_cov_3.243599	8023	Low-quality	Genome-fragment	13.53	AAI-based	0	No	NA
Station76_DCM_ALL_assembly_NODE_8134_length_5739_cov_3.612773	5739	Low-quality	Genome-fragment	9.46	AAI-based	0	No	NA
Station168_DCM_ALL_assembly_NODE_6818_length_14796_cov_2.706194	14796	Low-quality	Genome-fragment	24.6	AAI-based	0	No	NA
Station188_DCM_ALL_assembly_NODE_6481_length_12631_cov_2.417780	12631	Low-quality	Genome-fragment	20.76	AAI-based	0	No	NA
Station78_MES_DO_NOT_POOL_NODE_7125_length_8640_cov_6.310076	8640	Low-quality	Genome-fragment	14.37	AAI-based	0	No	NA
Station78_MES_DO_NOT_POOL_NODE_9809_length_6748_cov_5.262065	6748	Low-quality	Genome-fragment	11.71	AAI-based	NA	No	NA
Station125_MXL_ALL_assembly_NODE_1298_length_21475_cov_8.477965	21475	Low-quality	Genome-fragment	36.66	AAI-based	0	No	NA
Station70_SUR_ALL_assembly_NODE_1264_length_19189_cov_2.908226	19189	Low-quality	Genome-fragment	32.65	AAI-based	0	No	NA
Station68_DCM_ALL_assembly_NODE_2590_length_8649_cov_6.901559	8649	Low-quality	Genome-fragment	14.77	AAI-based	0	No	NA
Station158_MES_ALL_assembly_NODE_16523_length_6448_cov_2.466761	6448	Low-quality	Genome-fragment	11.19	AAI-based	NA	No	NA
Station78_DCM_ALL_assembly_NODE_1171_length_19932_cov_6.375862	19932	Low-quality	Genome-fragment	34.05	AAI-based	0	No	NA
Station122_DCM_ALL_assembly_NODE_2893_length_9009_cov_3.097610	9009	Low-quality	Genome-fragment	15.66	AAI-based	0	No	NA
Station64_DCM_ALL_assembly_NODE_643_length_19012_cov_4.643931	19012	Low-quality	Genome-fragment	33.02	AAI-based	0	No	NA
Station30_DCM_ALL_assembly_NODE_1209_length_16223_cov_4.380443	16223	Low-quality	Genome-fragment	27.69	AAI-based	0	No	NA
Station68_DCM_ALL_assembly_NODE_2655_length_8551_cov_7.683616	8551	Low-quality	Genome-fragment	14.52	AAI-based	0	No	NA
Station72_DCM_ALL_assembly_NODE_3347_length_8194_cov_2.493304	8194	Low-quality	Genome-fragment	13.92	AAI-based	0	No	NA
Station32_SUR_ALL_assembly_NODE_1493_length_13935_cov_4.486527	13935	Low-quality	Genome-fragment	24.19	AAI-based	0	No	NA
Station68_MES_DO_NOT_POOL_NODE_16188_length_5369_cov_29.454272	5369	Low-quality	Genome-fragment	9.25	AAI-based	0	No	NA
Station68_MES_COMBINED_FINAL_NODE_5401_length_11952_cov_32.322855	11952	Low-quality	Genome-fragment	20.73	AAI-based	0	No	NA
Station76_DCM_ALL_assembly_NODE_6465_length_6705_cov_3.585414	6705	Low-quality	Genome-fragment	11.37	AAI-based	0	No	NA
Station209_MES_ALL_assembly_NODE_3014_length_27572_cov_10.069630	27572	Low-quality	Genome-fragment	46.87	AAI-based	0	No	NA
Station155_MES_ALL_assembly_NODE_13150_length_9489_cov_19.833157	9489	Low-quality	Genome-fragment	16.17	AAI-based	0	No	NA
Station155_DCM_ALL_assembly_NODE_2788_length_25879_cov_8.257125	25879	Low-quality	Genome-fragment	43.91	AAI-based	0	No	NA
Station188_DCM_ALL_assembly_NODE_21191_length_5257_cov_2.261822	5257	Low-quality	Genome-fragment	9.12	AAI-based	0	No	NA
Station158_MES_ALL_assembly_NODE_5124_length_16537_cov_2.971302	16537	Low-quality	Genome-fragment	28.5	AAI-based	0	No	NA
Station209_SUR_ALL_assembly_NODE_8610_length_11493_cov_2.676255	11493	Low-quality	Genome-fragment	19.8	AAI-based	0	No	NA
Station168_IZZ_ALL_assembly_NODE_21372_length_6412_cov_2.935661	6412	Low-quality	Genome-fragment	10.89	AAI-based	0	No	NA
Station68_MES_COMBINED_FINAL_NODE_3569_length_16218_cov_30.038174	16218	Low-quality	Genome-fragment	27.6	AAI-based	0	No	NA
Station188_DCM_ALL_assembly_NODE_21147_length_5263_cov_2.268433	5263	Low-quality	Genome-fragment	8.93	AAI-based	0	No	NA
Station168_IZZ_ALL_assembly_NODE_27564_length_5188_cov_2.553672	5188	Low-quality	Genome-fragment	11.07	AAI-based	0	No	NA
Station76_DCM_ALL_assembly_NODE_9901_length_5053_cov_3.488996	5053	Low-quality	Genome-fragment	8.71	AAI-based	0	No	NA
Station68_DCM_ALL_assembly_NODE_5817_length_5341_cov_6.143587	5341	Low-quality	Genome-fragment	9.77	AAI-based	0	No	NA
Station158_SUR_ALL_assembly_NODE_22274_length_5248_cov_2.441171	5248	Low-quality	Genome-fragment	0	HMM-based	0	No	NA
Station155_MES_ALL_assembly_NODE_11249_length_10719_cov_27.377813	10719	Low-quality	Genome-fragment	18.41	AAI-based	0	No	NA
Station122_DCM_ALL_assembly_NODE_3652_length_7614_cov_3.738193	7614	Low-quality	Genome-fragment	12.67	AAI-based	0	No	NA
Station125_MXL_ALL_assembly_NODE_4142_length_7615_cov_10.475661	7615	Low-quality	Genome-fragment	12.67	AAI-based	0	No	NA
Station70_SUR_ALL_assembly_NODE_980_length_22839_cov_3.363457	22839	Low-quality	Genome-fragment	39.21	AAI-based	0	No	NA
Station32_SUR_ALL_assembly_NODE_3534_length_8271_cov_7.479917	8271	Low-quality	Genome-fragment	13.83	AAI-based	0	No	NA
Station68_DCM_ALL_assembly_NODE_2654_length_8551_cov_8.301318	8551	Low-quality	Genome-fragment	14.35	AAI-based	0	No	NA
Station30_DCM_ALL_assembly_NODE_4508_length_6344_cov_4.470027	6344	Low-quality	Genome-fragment	10.35	AAI-based	0	No	NA
Station34_DCM_ALL_assembly_NODE_6858_length_5563_cov_3.503086	5563	Low-quality	Genome-fragment	9.36	AAI-based	0	No	NA
Station64_DCM_ALL_assembly_NODE_2372_length_9037_cov_5.520374	9037	Low-quality	Genome-fragment	15.41	AAI-based	0	No	NA
Station68_DCM_ALL_assembly_NODE_1132_length_13896_cov_8.289430	13896	Low-quality	Genome-fragment	23.68	AAI-based	0	No	NA
Station124_MXL_ALL_assembly_NODE_5777_length_5724_cov_20.395484	5724	Low-quality	Genome-fragment	9.62	AAI-based	0	No	NA
Station68_DCM_ALL_assembly_NODE_3246_length_7617_cov_8.933748	7617	Low-quality	Genome-fragment	12.81	AAI-based	0	No	NA
Station158_SUR_ALL_assembly_NODE_16206_length_6896_cov_2.227744	6896	Low-quality	Genome-fragment	11.72	AAI-based	0	No	NA
Station30_DCM_ALL_assembly_NODE_5051_length_5816_cov_3.396633	5816	Low-quality	Genome-fragment	10.02	AAI-based	0	No	NA
Station68_MES_DO_NOT_POOL_NODE_13598_length_6010_cov_29.758186	6010	Low-quality	Genome-fragment	5	HMM-based	0	No	NA
Station168_IZZ_ALL_assembly_NODE_9027_length_13214_cov_3.794513	13214	Low-quality	Genome-fragment	22.53	AAI-based	0	No	NA
Station168_DCM_ALL_assembly_NODE_23007_length_5300_cov_3.252812	5300	Not-determined	Genome-fragment	NA	NA	NA	No	NA
Station158_SUR_ALL_assembly_NODE_8355_length_12094_cov_3.818340	12094	Low-quality	Genome-fragment	20.63	AAI-based	0	No	NA
Station209_SUR_ALL_assembly_NODE_21769_length_5706_cov_3.124580	5706	Low-quality	Genome-fragment	9.9	AAI-based	NA	No	NA
Station78_MES_DO_NOT_POOL_NODE_10224_length_6537_cov_7.724931	6537	Low-quality	Genome-fragment	11.12	AAI-based	0	No	NA
Station158_SUR_ALL_assembly_NODE_16690_length_6726_cov_3.372508	6726	Low-quality	Genome-fragment	11.41	AAI-based	0	No	NA
Station125_MXL_ALL_assembly_NODE_6035_length_5439_cov_8.959510	5439	Low-quality	Genome-fragment	9.23	AAI-based	0	No	NA
Station78_MES_COMBINED_FINAL_NODE_10264_length_7224_cov_11.064723	7224	Low-quality	Genome-fragment	12.28	AAI-based	0	No	NA
Station68_MES_DO_NOT_POOL_NODE_3849_length_14033_cov_43.499356	14033	Low-quality	Genome-fragment	23.81	AAI-based	0	No	NA
Station68_MES_COMBINED_FINAL_NODE_13279_length_6487_cov_51.058302	6487	Low-quality	Genome-fragment	11.04	AAI-based	0	No	NA
Station210_SUR_ALL_assembly_NODE_18985_length_7347_cov_12.357515	7347	Low-quality	Genome-fragment	12.45	AAI-based	0	No	NA
Station158_DCM_ALL_assembly_NODE_15407_length_6615_cov_3.943750	6615	Low-quality	Genome-fragment	11.25	AAI-based	0	No	NA
Station155_MES_ALL_assembly_NODE_22652_length_6259_cov_33.144101	6259	Low-quality	Genome-fragment	10.59	AAI-based	0	No	NA
Station158_MES_ALL_assembly_NODE_15557_length_6773_cov_2.458172	6773	Low-quality	Genome-fragment	11.52	AAI-based	0	No	NA
Station206_SUR_ALL_assembly_NODE_8338_length_9208_cov_5.648421	9208	Low-quality	Genome-fragment	15.62	AAI-based	0	No	NA
Station78_MES_DO_NOT_POOL_NODE_9147_length_7130_cov_5.419788	7130	Low-quality	Genome-fragment	11.99	AAI-based	0	No	NA
Station210_MES_ALL_assembly_NODE_4440_length_16236_cov_5.378469	16236	Low-quality	Genome-fragment	27.86	AAI-based	0	No	NA
Station76_SUR_ALL_assembly_NODE_5370_length_6654_cov_5.549477	6654	Low-quality	Genome-fragment	11.22	AAI-based	0	No	NA
Station76_MES_COMBINED_FINAL_NODE_13157_length_5339_cov_3.655185	5339	Low-quality	Genome-fragment	9.05	AAI-based	0	No	NA
Station68_MES_DO_NOT_POOL_NODE_12421_length_6385_cov_7.244076	6385	Low-quality	Genome-fragment	10.73	AAI-based	0	No	NA
Station78_MES_DO_NOT_POOL_NODE_12656_length_5542_cov_7.576453	5542	Low-quality	Genome-fragment	9.49	AAI-based	0	No	NA
Station155_DCM_ALL_assembly_NODE_18177_length_5817_cov_11.667997	5817	Low-quality	Genome-fragment	10.06	AAI-based	0	No	NA
Station210_SUR_ALL_assembly_NODE_24243_length_5971_cov_11.234449	5971	Low-quality	Genome-fragment	10.31	AAI-based	0	No	NA
Station158_SUR_ALL_assembly_NODE_22265_length_5249_cov_3.270697	5249	Low-quality	Genome-fragment	9.04	AAI-based	0	No	NA
Station72_DCM_ALL_assembly_NODE_6182_length_5406_cov_3.123341	5406	Low-quality	Genome-fragment	9.26	AAI-based	0	No	NA
Station155_MES_ALL_assembly_NODE_12952_length_9597_cov_24.347726	9597	Low-quality	Genome-fragment	16.3	AAI-based	0	No	NA
Station209_SUR_ALL_assembly_NODE_10403_length_9981_cov_3.734737	9981	Low-quality	Genome-fragment	16.37	AAI-based	0	No	NA
Station158_DCM_ALL_assembly_NODE_9331_length_9958_cov_6.737756	9958	Low-quality	Genome-fragment	16.45	AAI-based	0	No	NA
Station168_DCM_ALL_assembly_NODE_17352_length_6694_cov_3.333183	6694	Low-quality	Genome-fragment	11.11	AAI-based	0	No	NA
Station155_MES_ALL_assembly_NODE_28052_length_5319_cov_50.426292	5319	Low-quality	Genome-fragment	8.9	AAI-based	0	No	NA
Station68_MES_DO_NOT_POOL_NODE_11525_length_6705_cov_47.033534	6705	Low-quality	Genome-fragment	10.97	AAI-based	0	No	NA
Station78_MES_DO_NOT_POOL_NODE_14512_length_5004_cov_7.429380	5004	Low-quality	Genome-fragment	8.16	AAI-based	0	No	NA
Station155_MES_ALL_assembly_NODE_8996_length_12734_cov_25.010095	12734	Low-quality	Genome-fragment	22.13	AAI-based	0	No	NA
Station155_DCM_ALL_assembly_NODE_16124_length_6419_cov_10.621779	6419	Low-quality	Genome-fragment	10.55	AAI-based	0	No	NA
Station32_SUR_ALL_assembly_NODE_922_length_18571_cov_23.257345	18571	Low-quality	Genome-fragment	31.91	AAI-based	0	No	NA
Station34_DCM_ALL_assembly_NODE_1575_length_14297_cov_12.311052	14297	Low-quality	Genome-fragment	24.55	AAI-based	0	No	NA
Station34_DCM_ALL_assembly_NODE_7300_length_5339_cov_11.782173	5339	Low-quality	Genome-fragment	8.86	AAI-based	0	No	NA
Station32_SUR_ALL_assembly_NODE_2109_length_11365_cov_16.631919	11365	Low-quality	Genome-fragment	18.53	AAI-based	0	No	NA
Station33_SUR_ALL_assembly_NODE_3549_length_8458_cov_3.700345	8458	Low-quality	Genome-fragment	13.79	AAI-based	0	No	NA
Station158_MES_ALL_assembly_NODE_21644_length_5167_cov_3.564358	5167	Low-quality	Genome-fragment	8.93	AAI-based	0	No	NA
Station36_DCM_ALL_assembly_NODE_2531_length_7392_cov_3.472264	7392	Low-quality	Genome-fragment	12.05	AAI-based	0	No	NA
Station78_MES_DO_NOT_POOL_NODE_11860_length_5832_cov_4.506145	5832	Low-quality	Genome-fragment	0	HMM-based	0	No	NA
Station68_MES_DO_NOT_POOL_NODE_10884_length_6955_cov_19.670290	6955	Low-quality	Genome-fragment	14.84	AAI-based	0	No	NA
Station68_MES_DO_NOT_POOL_NODE_6528_length_9791_cov_19.894207	9791	Low-quality	Genome-fragment	17.02	AAI-based	0	No	NA
Station78_MES_DO_NOT_POOL_NODE_6996_length_8770_cov_4.339415	8770	Low-quality	Genome-fragment	10	HMM-based	0	No	NA
Station78_SUR_ALL_assembly_NODE_5396_length_5307_cov_2.730008	5307	Low-quality	Genome-fragment	8.93	AAI-based	0	No	NA
Station76_MES_COMBINED_FINAL_NODE_10773_length_6382_cov_4.023708	6382	Low-quality	Genome-fragment	10.73	AAI-based	0	No	NA
Station155_MES_ALL_assembly_NODE_5571_length_18317_cov_5.738747	18317	Low-quality	Genome-fragment	4.35	AAI-based	10.4	Yes	NA
Station210_SUR_ALL_assembly_NODE_15046_length_9011_cov_90.690933	9011	Low-quality	Genome-fragment	0	HMM-based	8	Yes	NA
Station209_SUR_ALL_assembly_NODE_8974_length_11154_cov_21.327327	11154	Low-quality	Genome-fragment	0	HMM-based	0	No	NA
Station188_DCM_ALL_assembly_NODE_5730_length_13891_cov_57.277537	13891	Low-quality	Genome-fragment	2.96	AAI-based	19.6	Yes	NA
Station173_DCM_ALL_assembly_NODE_6216_length_16913_cov_39.285265	16913	Low-quality	Genome-fragment	3.76	AAI-based	16.11	Yes	NA
Station210_SUR_ALL_assembly_NODE_19598_length_7161_cov_98.552350	7161	Low-quality	Genome-fragment	0	HMM-based	0	No	NA
Station210_SUR_ALL_assembly_NODE_18853_length_7394_cov_88.792751	7394	Low-quality	Genome-fragment	1.96	AAI-based	0	No	NA
Station168_IZZ_ALL_assembly_NODE_14379_length_8955_cov_266.441573	8955	Low-quality	Genome-fragment	2.48	AAI-based	0	No	NA
Station168_DCM_ALL_assembly_NODE_15016_length_7574_cov_83.740657	7574	Low-quality	Genome-fragment	1.98	AAI-based	0	No	NA
Station67_SUR_ALL_assembly_NODE_4933_length_7466_cov_6.857914	7466	Low-quality	Genome-fragment	2.07	AAI-based	0	No	NA
Station210_SUR_ALL_assembly_NODE_12843_length_10304_cov_78.960777	10304	Low-quality	Genome-fragment	0	HMM-based	2.29	Yes	NA
Station209_MES_ALL_assembly_NODE_20633_length_6014_cov_5.372210	6014	Low-quality	Genome-fragment	0	HMM-based	0	No	NA
Station210_SUR_ALL_assembly_NODE_14776_length_9138_cov_96.998018	9138	Low-quality	Genome-fragment	2.37	AAI-based	NA	No	NA
Station189_MES_ALL_assembly_NODE_14309_length_8163_cov_3.302787	8163	Low-quality	Genome-fragment	2.12	AAI-based	0	No	NA
Station209_MES_ALL_assembly_NODE_23215_length_5476_cov_10.332780	5476	Low-quality	Genome-fragment	2.48	AAI-based	NA	No	NA
Station168_SUR_ALL_assembly_NODE_14337_length_6822_cov_22.281218	6822	Low-quality	Genome-fragment	1.93	AAI-based	NA	No	NA
Station188_SUR_ALL_assembly_NODE_16136_length_5083_cov_28.136834	5083	Low-quality	Genome-fragment	1.65	AAI-based	NA	No	NA
Station158_DCM_ALL_assembly_NODE_3924_length_19842_cov_4.706070	19842	Low-quality	Genome-fragment	5.26	AAI-based	0	No	NA
Station209_SUR_ALL_assembly_NODE_25326_length_5097_cov_8.604720	5097	Low-quality	Genome-fragment	0	HMM-based	0	No	NA
Station168_IZZ_ALL_assembly_NODE_6477_length_17162_cov_264.386450	17162	Low-quality	Genome-fragment	5	HMM-based	NA	No	NA
Station188_DCM_ALL_assembly_NODE_3732_length_18521_cov_55.720297	18521	Low-quality	Genome-fragment	5	HMM-based	NA	No	NA
Station173_SUR_ALL_assembly_NODE_2601_length_13027_cov_36.477644	13027	Low-quality	Genome-fragment	5	HMM-based	NA	No	NA
Station168_DCM_ALL_assembly_NODE_8717_length_11956_cov_76.904798	11956	Low-quality	Genome-fragment	0	HMM-based	20.37	Yes	NA
Station188_SUR_ALL_assembly_NODE_6226_length_11391_cov_27.261909	11391	Low-quality	Genome-fragment	0	HMM-based	21.81	Yes	NA
Station210_SUR_ALL_assembly_NODE_17893_length_7742_cov_67.330558	7742	Low-quality	Genome-fragment	2.21	AAI-based	NA	No	NA
Station188_DCM_ALL_assembly_NODE_3418_length_19555_cov_63.250821	19555	Low-quality	Genome-fragment	5.6	AAI-based	0	No	NA
Station178_SUR_ALL_assembly_NODE_4524_length_18655_cov_63.097366	18655	Low-quality	Genome-fragment	4.96	AAI-based	1.95	Yes	NA
Station173_SUR_ALL_assembly_NODE_8358_length_5115_cov_29.615613	5115	Not-determined	Genome-fragment	NA	NA	NA	No	NA
Station158_DCM_ALL_assembly_NODE_5903_length_14414_cov_4.186434	14414	Low-quality	Genome-fragment	5	HMM-based	0	No	NA
Station158_DCM_ALL_assembly_NODE_10445_length_9099_cov_4.159222	9099	Low-quality	Genome-fragment	0	HMM-based	0	No	NA
Station210_SUR_ALL_assembly_NODE_702_length_82181_cov_121.443964	82181	Low-quality	Genome-fragment	35	HMM-based	0	No	NA
Station188_DCM_ALL_assembly_NODE_1671_length_31157_cov_55.940004	31157	Low-quality	Genome-fragment	7.96	AAI-based	0	No	NA
Station178_SUR_ALL_assembly_NODE_21964_length_5070_cov_27.886341	5070	Low-quality	Genome-fragment	1.79	AAI-based	NA	No	NA
Station188_SUR_ALL_assembly_NODE_3167_length_20097_cov_30.202325	20097	Low-quality	Genome-fragment	5.08	AAI-based	0	No	NA
Station209_MES_ALL_assembly_NODE_22146_length_5687_cov_14.162109	5687	Low-quality	Genome-fragment	1.6	AAI-based	NA	No	NA
Station178_SUR_ALL_assembly_NODE_16724_length_6347_cov_47.387635	6347	Low-quality	Genome-fragment	0	HMM-based	21.21	Yes	NA
Station173_DCM_ALL_assembly_NODE_14931_length_8641_cov_36.464594	8641	Low-quality	Genome-fragment	0	HMM-based	15.67	Yes	NA
Station168_SUR_ALL_assembly_NODE_18345_length_5504_cov_19.799596	5504	Low-quality	Genome-fragment	2	AAI-based	0	No	NA
Station173_DCM_ALL_assembly_NODE_7387_length_14857_cov_26.639238	14857	Low-quality	Genome-fragment	2.99	AAI-based	19.01	Yes	NA
Station188_DCM_ALL_assembly_NODE_3356_length_19833_cov_45.237840	19833	Low-quality	Genome-fragment	4.16	AAI-based	20.91	Yes	NA
Station205_MES_ALL_assembly_NODE_783_length_39875_cov_27.086037	39875	Low-quality	Genome-fragment	10.88	AAI-based	0	No	NA
Station209_SUR_ALL_assembly_NODE_3499_length_22216_cov_55.501647	22216	Low-quality	Genome-fragment	5.89	AAI-based	0	No	NA
Station208_SUR_ALL_assembly_NODE_1292_length_28159_cov_70.667165	28159	Low-quality	Genome-fragment	7.7	AAI-based	0	No	NA
Station206_MES_ALL_assembly_NODE_6696_length_14173_cov_54.544482	14173	Low-quality	Genome-fragment	4.09	AAI-based	0	No	NA
Station201_SUR_ALL_assembly_NODE_4341_length_15151_cov_9.679584	15151	Low-quality	Genome-fragment	3.83	AAI-based	NA	No	NA
Station175_ZZZ_ALL_assembly_NODE_12879_length_5442_cov_18.876369	5442	Low-quality	Genome-fragment	1.73	AAI-based	NA	No	NA
Station178_SUR_ALL_assembly_NODE_10378_length_9447_cov_45.889587	9447	Low-quality	Genome-fragment	2.46	AAI-based	NA	No	NA
Station168_IZZ_ALL_assembly_NODE_24731_length_5672_cov_235.844935	5672	Low-quality	Genome-fragment	0	HMM-based	0	No	NA
Station201_MES_ALL_assembly_NODE_9030_length_8265_cov_11.059318	8265	Low-quality	Genome-fragment	2.2	AAI-based	0	No	NA
Station201_DCM_ALL_assembly_NODE_7333_length_11174_cov_21.743772	11174	Low-quality	Genome-fragment	2.96	AAI-based	0	No	NA
Station194_SUR_ALL_assembly_NODE_12332_length_6032_cov_9.371424	6032	Low-quality	Genome-fragment	0	HMM-based	0	No	NA
Station206_SUR_ALL_assembly_NODE_1838_length_26759_cov_69.937350	26759	Low-quality	Genome-fragment	6.75	AAI-based	7.34	Yes	NA
Station205_SUR_ALL_assembly_NODE_4283_length_11551_cov_7.459464	11551	Low-quality	Genome-fragment	2.77	AAI-based	9.58	Yes	NA
Station168_IZZ_ALL_assembly_NODE_7473_length_15357_cov_122.917854	15357	Low-quality	Genome-fragment	4.07	AAI-based	0	No	NA
Station208_SUR_ALL_assembly_NODE_2819_length_16327_cov_54.587942	16327	Low-quality	Genome-fragment	4.32	AAI-based	0	No	NA
Station206_SUR_ALL_assembly_NODE_6386_length_11174_cov_51.155949	11174	Low-quality	Genome-fragment	2.96	AAI-based	0	No	NA
Station206_MES_ALL_assembly_NODE_8369_length_11874_cov_27.234791	11874	Low-quality	Genome-fragment	3.39	AAI-based	0	No	NA
Station175_ZZZ_ALL_assembly_NODE_6025_length_10144_cov_23.366141	10144	Low-quality	Genome-fragment	3.32	AAI-based	NA	No	NA
Station158_SUR_ALL_assembly_NODE_18606_length_6108_cov_2.929952	6108	Low-quality	Genome-fragment	0	HMM-based	0	No	NA
Station188_DCM_ALL_assembly_NODE_4388_length_16661_cov_44.119535	16661	Low-quality	Genome-fragment	5	HMM-based	20.73	Yes	NA
Station168_SUR_ALL_assembly_NODE_20085_length_5073_cov_12.779195	5073	Low-quality	Genome-fragment	0	HMM-based	NA	No	NA
Station209_SUR_ALL_assembly_NODE_8309_length_11823_cov_47.733600	11823	Low-quality	Genome-fragment	5	HMM-based	0	No	NA
Station205_SUR_ALL_assembly_NODE_4152_length_11799_cov_7.640242	11799	Low-quality	Genome-fragment	5	HMM-based	0	No	NA
Station208_SUR_ALL_assembly_NODE_12444_length_5606_cov_64.394884	5606	Low-quality	Genome-fragment	0	HMM-based	0	No	NA
Station206_SUR_ALL_assembly_NODE_4235_length_14957_cov_72.880687	14957	Low-quality	Genome-fragment	5	HMM-based	0	No	NA
Station205_MES_ALL_assembly_NODE_4180_length_14769_cov_25.254655	14769	Low-quality	Genome-fragment	5	HMM-based	17.35	Yes	NA
Station201_SUR_ALL_assembly_NODE_6061_length_11817_cov_8.593011	11817	Low-quality	Genome-fragment	5	HMM-based	0	No	NA
Station201_DCM_ALL_assembly_NODE_4276_length_15863_cov_19.259046	15863	Low-quality	Genome-fragment	5	HMM-based	16.14	Yes	NA
Station194_SUR_ALL_assembly_NODE_2341_length_17566_cov_8.518189	17566	Low-quality	Genome-fragment	5	HMM-based	NA	No	NA
Station188_SUR_ALL_assembly_NODE_3969_length_16661_cov_27.440263	16661	Low-quality	Genome-fragment	5	HMM-based	20.68	Yes	NA
Station175_ZZZ_ALL_assembly_NODE_10656_length_6339_cov_16.541852	6339	Low-quality	Genome-fragment	0	HMM-based	0	No	NA
Station158_DCM_ALL_assembly_NODE_10939_length_8764_cov_4.664485	8764	Low-quality	Genome-fragment	0	HMM-based	10.67	Yes	NA
Station168_IZZ_ALL_assembly_NODE_1002_length_57255_cov_124.385804	57255	Low-quality	Genome-fragment	10	HMM-based	15.85	Yes	NA
Station206_MES_ALL_assembly_NODE_6730_length_14092_cov_56.484078	14092	Low-quality	Genome-fragment	5	HMM-based	2.97	Yes	NA
Station168_IZZ_ALL_assembly_NODE_7727_length_14929_cov_194.684685	14929	Low-quality	Genome-fragment	3.76	AAI-based	NA	No	NA
Station168_SUR_ALL_assembly_NODE_6569_length_13529_cov_11.538741	13529	Low-quality	Genome-fragment	5	HMM-based	0	No	NA
Station168_DCM_ALL_assembly_NODE_21360_length_5635_cov_69.863441	5635	Low-quality	Genome-fragment	3.03	AAI-based	NA	No	NA
Station209_SUR_ALL_assembly_NODE_24375_length_5240_cov_15.850530	5240	Low-quality	Genome-fragment	0	HMM-based	0	No	NA
Station168_DCM_ALL_assembly_NODE_2724_length_30615_cov_39.674542	30615	Low-quality	Genome-fragment	7.95	AAI-based	0	No	NA
Station175_ZZZ_ALL_assembly_NODE_8957_length_7306_cov_22.005930	7306	Low-quality	Genome-fragment	1.99	AAI-based	0	No	NA
Station209_MES_ALL_assembly_NODE_13202_length_8618_cov_13.309588	8618	Low-quality	Genome-fragment	0	HMM-based	0	No	NA
Station206_SUR_ALL_assembly_NODE_5566_length_12298_cov_53.195622	12298	Low-quality	Genome-fragment	3.27	AAI-based	0	No	NA
Station201_DCM_ALL_assembly_NODE_23591_length_5061_cov_8.196564	5061	Low-quality	Genome-fragment	1.34	AAI-based	0	No	NA
Station208_SUR_ALL_assembly_NODE_5194_length_10426_cov_36.272394	10426	Low-quality	Genome-fragment	2.86	AAI-based	0	No	NA
Station23_DCM_ALL_assembly_NODE_4319_length_7647_cov_2.450869	7647	Not-determined	Genome-fragment	NA	NA	NA	No	NA
Station66_SUR_ALL_assembly_NODE_4897_length_6618_cov_2.032302	6618	Low-quality	Genome-fragment	0	HMM-based	0	No	NA
Station155_DCM_ALL_assembly_NODE_16447_length_6306_cov_6.648696	6306	Low-quality	Genome-fragment	0.69	AAI-based	72.42	Yes	NA
Station173_DCM_ALL_assembly_NODE_20652_length_6760_cov_39.305593	6760	Not-determined	Genome-fragment	NA	NA	NA	No	NA
Station66_DCM_ALL_assembly_NODE_4560_length_6973_cov_2.095114	6973	Low-quality	Genome-fragment	0	HMM-based	32.18	Yes	NA
Station158_SUR_ALL_assembly_NODE_9926_length_10414_cov_2.929626	10414	Low-quality	Genome-fragment	2.91	AAI-based	0	No	NA
Station82_DCM_COMBINED_FINAL_NODE_10031_length_5359_cov_4.843326	5359	Low-quality	Genome-fragment	0	HMM-based	0	No	NA
Station85_DCM_COMBINED_FINAL_NODE_12375_length_5757_cov_4.452648	5757	Low-quality	Genome-fragment	0	HMM-based	0	No	NA
Station209_MES_ALL_assembly_NODE_5290_length_17851_cov_23.875140	17851	Low-quality	Genome-fragment	5.01	AAI-based	0	No	NA
Station168_DCM_ALL_assembly_NODE_5588_length_17398_cov_28.470276	17398	Low-quality	Genome-fragment	4.95	AAI-based	0	No	NA
Station188_SUR_ALL_assembly_NODE_3948_length_16741_cov_27.035059	16741	Low-quality	Genome-fragment	4.7	AAI-based	0	No	NA
Station188_DCM_ALL_assembly_NODE_11183_length_8470_cov_40.692216	8470	Low-quality	Genome-fragment	0	HMM-based	0	No	NA
Station178_SUR_ALL_assembly_NODE_6063_length_14647_cov_26.490474	14647	Low-quality	Genome-fragment	0	HMM-based	13.05	Yes	NA
Station175_ZZZ_ALL_assembly_NODE_8281_length_7787_cov_17.640326	7787	Low-quality	Genome-fragment	2.64	AAI-based	43.86	Yes	NA
Station173_DCM_ALL_assembly_NODE_9676_length_12058_cov_22.213947	12058	Not-determined	Genome-fragment	NA	NA	NA	No	NA
Station168_IZZ_ALL_assembly_NODE_26309_length_5392_cov_82.978827	5392	Not-determined	Genome-fragment	NA	NA	NA	No	NA
Station188_SUR_ALL_assembly_NODE_7055_length_10159_cov_28.932601	10159	Low-quality	Genome-fragment	2.56	AAI-based	9.15	Yes	NA
Station178_SUR_ALL_assembly_NODE_11437_length_8712_cov_51.299873	8712	Low-quality	Genome-fragment	2.41	AAI-based	0	No	NA
Station168_SUR_ALL_assembly_NODE_12004_length_7972_cov_14.195781	7972	Low-quality	Genome-fragment	3.36	AAI-based	NA	No	NA
Station168_SUR_ALL_assembly_NODE_12527_length_7682_cov_11.709584	7682	Low-quality	Genome-fragment	2.1	AAI-based	0	No	NA
Station193_SUR_ALL_assembly_NODE_11903_length_6169_cov_9.053484	6169	Low-quality	Genome-fragment	1.73	AAI-based	0	No	NA
Station168_SUR_ALL_assembly_NODE_19122_length_5305_cov_5.849524	5305	Low-quality	Genome-fragment	3.2	AAI-based	NA	No	NA
Station175_IZZ_ALL_assembly_NODE_6062_length_5207_cov_22.069293	5207	Low-quality	Genome-fragment	3.14	AAI-based	NA	No	NA
Station85_DCM_COMBINED_FINAL_NODE_13567_length_5392_cov_10.076635	5392	Low-quality	Genome-fragment	0.26	AAI-based	91.99	Yes	NA
Station163_MES_ALL_assembly_NODE_2857_length_6179_cov_7.323481	6179	Low-quality	Genome-fragment	0	HMM-based	77.42	Yes	NA
Station194_SUR_ALL_assembly_NODE_7948_length_8008_cov_9.316862	8008	Low-quality	Genome-fragment	2.11	AAI-based	0	No	NA
Station209_MES_ALL_assembly_NODE_19883_length_6202_cov_8.034488	6202	Low-quality	Genome-fragment	1.7	AAI-based	0	No	NA
Station205_MES_ALL_assembly_NODE_14510_length_6566_cov_18.191061	6566	Not-determined	Genome-fragment	NA	NA	NA	No	NA
Station209_SUR_ALL_assembly_NODE_16982_length_6920_cov_18.137946	6920	Low-quality	Genome-fragment	1.88	AAI-based	0	No	NA
Station178_SUR_ALL_assembly_NODE_12131_length_8301_cov_14.714771	8301	Low-quality	Genome-fragment	2.28	AAI-based	0	No	NA
Station209_MES_ALL_assembly_NODE_1788_length_40235_cov_25.174988	40235	Low-quality	Genome-fragment	10.51	AAI-based	3.76	Yes	NA
Station194_SUR_ALL_assembly_NODE_1005_length_30947_cov_8.993073	30947	Low-quality	Genome-fragment	7.68	AAI-based	8.6	Yes	NA
Station206_MES_ALL_assembly_NODE_18884_length_6278_cov_53.283143	6278	Low-quality	Genome-fragment	0	HMM-based	NA	No	NA
Station201_MES_ALL_assembly_NODE_4237_length_14175_cov_9.571884	14175	Low-quality	Genome-fragment	3.24	AAI-based	NA	No	NA
Station178_SUR_ALL_assembly_NODE_20069_length_5468_cov_37.733789	5468	Low-quality	Genome-fragment	0	HMM-based	0	No	NA
Station175_IZZ_ALL_assembly_NODE_5001_length_6056_cov_23.316614	6056	Low-quality	Genome-fragment	0	HMM-based	0	No	NA
Station158_SUR_ALL_assembly_NODE_8226_length_12259_cov_2.896345	12259	Low-quality	Genome-fragment	15	HMM-based	0	No	NA
Station163_MES_ALL_assembly_NODE_2972_length_5957_cov_7.433582	5957	Low-quality	Genome-fragment	0	HMM-based	NA	No	NA
Station175_ZZZ_ALL_assembly_NODE_5720_length_10602_cov_17.524130	10602	Low-quality	Genome-fragment	3.11	AAI-based	0	No	NA
Station175_ZZZ_ALL_assembly_NODE_9207_length_7137_cov_12.821378	7137	Low-quality	Genome-fragment	0	HMM-based	0	No	NA
Station206_MES_ALL_assembly_NODE_6722_length_14113_cov_30.520344	14113	Low-quality	Genome-fragment	5	HMM-based	0	No	NA
Station201_DCM_ALL_assembly_NODE_12678_length_7720_cov_19.360470	7720	Low-quality	Genome-fragment	1.82	AAI-based	NA	No	NA
Station208_SUR_ALL_assembly_NODE_2646_length_17115_cov_45.236577	17115	Low-quality	Genome-fragment	5.16	AAI-based	0	No	NA
Station205_MES_ALL_assembly_NODE_5923_length_11775_cov_8.775085	11775	Low-quality	Genome-fragment	0	HMM-based	0	No	NA
Station175_SUR_ALL_assembly_NODE_21556_length_6350_cov_5.668308	6350	Low-quality	Genome-fragment	0	HMM-based	NA	No	NA
Station168_IZZ_ALL_assembly_NODE_23708_length_5878_cov_332.458355	5878	Low-quality	Genome-fragment	0	HMM-based	0	No	NA
Station173_DCM_ALL_assembly_NODE_26845_length_5506_cov_48.810493	5506	Low-quality	Genome-fragment	0	HMM-based	0	No	NA
Station168_DCM_ALL_assembly_NODE_22248_length_5448_cov_96.102169	5448	Low-quality	Genome-fragment	0	HMM-based	0	No	NA
Station189_MES_ALL_assembly_NODE_12324_length_9089_cov_3.225482	9089	Low-quality	Genome-fragment	4.69	AAI-based	0	No	NA
Station188_SUR_ALL_assembly_NODE_3947_length_16741_cov_32.577490	16741	Low-quality	Genome-fragment	5.05	AAI-based	0	No	NA
Station168_DCM_ALL_assembly_NODE_21440_length_5612_cov_93.323376	5612	Low-quality	Genome-fragment	0	HMM-based	0	No	NA
Station168_SUR_ALL_assembly_NODE_16708_length_5968_cov_22.113310	5968	Low-quality	Genome-fragment	1.93	AAI-based	NA	No	NA
Station178_SUR_ALL_assembly_NODE_14658_length_7075_cov_50.284188	7075	Not-determined	Genome-fragment	NA	NA	NA	No	NA
Station201_MES_ALL_assembly_NODE_8883_length_8364_cov_10.087255	8364	Low-quality	Genome-fragment	0	HMM-based	0	No	NA
Station191_SUR_ALL_assembly_NODE_12971_length_5208_cov_22.941976	5208	Low-quality	Genome-fragment	2.23	AAI-based	0	No	NA
Station206_SUR_ALL_assembly_NODE_4074_length_15435_cov_41.371261	15435	Low-quality	Genome-fragment	5	HMM-based	0	No	NA
Station178_SUR_ALL_assembly_NODE_3681_length_21865_cov_22.836451	21865	Low-quality	Genome-fragment	8.08	AAI-based	0	No	NA
Station209_SUR_ALL_assembly_NODE_19851_length_6138_cov_15.523262	6138	Low-quality	Genome-fragment	0	HMM-based	0	No	NA
Station173_SUR_ALL_assembly_NODE_7943_length_5311_cov_34.500000	5311	Low-quality	Genome-fragment	3.01	AAI-based	0	No	NA
Station163_SUR_ALL_assembly_NODE_5751_length_8461_cov_2.758625	8461	Low-quality	Genome-fragment	10	HMM-based	0	No	NA
Station82_DCM_COMBINED_FINAL_NODE_7868_length_6476_cov_4.470643	6476	Low-quality	Genome-fragment	0	HMM-based	0	No	NA
Station82_SUR_COMBINED_FINAL_NODE_4968_length_9354_cov_3.063555	9354	Low-quality	Genome-fragment	0	HMM-based	NA	No	NA
Station205_SUR_ALL_assembly_NODE_11616_length_5648_cov_7.291615	5648	Low-quality	Genome-fragment	1.61	AAI-based	NA	No	NA
Station201_DCM_ALL_assembly_NODE_4490_length_15376_cov_12.557796	15376	Low-quality	Genome-fragment	5	HMM-based	0	No	NA
Station210_SUR_ALL_assembly_NODE_10768_length_11952_cov_5.155754	11952	Low-quality	Genome-fragment	5	HMM-based	0	No	NA
Station175_SUR_ALL_assembly_NODE_13543_length_9133_cov_4.312844	9133	Low-quality	Genome-fragment	0	HMM-based	0	No	NA
Station163_MES_ALL_assembly_NODE_3424_length_5086_cov_7.726297	5086	Low-quality	Genome-fragment	5	HMM-based	6.06	Yes	NA
Station188_DCM_ALL_assembly_NODE_10020_length_9194_cov_4.808513	9194	Low-quality	Genome-fragment	10	HMM-based	2.02	Yes	NA
Station201_MES_ALL_assembly_NODE_8687_length_8522_cov_10.881894	8522	Low-quality	Genome-fragment	0	HMM-based	82.72	Yes	NA
Station188_SUR_ALL_assembly_NODE_7690_length_9461_cov_37.615458	9461	Low-quality	Genome-fragment	0	HMM-based	72.21	Yes	NA
Station175_IZZ_ALL_assembly_NODE_5967_length_5268_cov_22.262805	5268	Low-quality	Genome-fragment	0	HMM-based	0	No	NA
Station175_ZZZ_ALL_assembly_NODE_9634_length_6891_cov_22.602399	6891	Low-quality	Genome-fragment	0	HMM-based	94.63	Yes	NA
Station189_MES_ALL_assembly_NODE_23715_length_5656_cov_3.256026	5656	Low-quality	Genome-fragment	0	HMM-based	0	No	NA
Station208_SUR_ALL_assembly_NODE_2803_length_16410_cov_75.926261	16410	Low-quality	Genome-fragment	5	HMM-based	NA	No	NA
Station175_ZZZ_ALL_assembly_NODE_8169_length_7857_cov_11.500641	7857	Low-quality	Genome-fragment	2.1	AAI-based	NA	No	NA
Station194_DCM_ALL_assembly_NODE_13634_length_6186_cov_6.360137	6186	Low-quality	Genome-fragment	0	HMM-based	0	No	NA
Station193_SUR_ALL_assembly_NODE_10218_length_6860_cov_10.608964	6860	Not-determined	Genome-fragment	NA	NA	NA	No	NA
Station194_SUR_ALL_assembly_NODE_9728_length_7027_cov_8.071859	7027	Not-determined	Genome-fragment	NA	NA	NA	No	NA
Station168_DCM_ALL_assembly_NODE_9883_length_10752_cov_29.898289	10752	Low-quality	Genome-fragment	0	HMM-based	20.98	Yes	NA
Station201_MES_ALL_assembly_NODE_7079_length_9882_cov_10.528544	9882	Low-quality	Genome-fragment	0	HMM-based	0	No	NA
Station193_SUR_ALL_assembly_NODE_6835_length_9098_cov_12.949574	9098	Low-quality	Genome-fragment	2.11	AAI-based	11.87	Yes	NA
Station206_MES_ALL_assembly_NODE_21882_length_5600_cov_29.739585	5600	Not-determined	Genome-fragment	NA	NA	NA	No	NA
Station158_SUR_ALL_assembly_NODE_13776_length_7926_cov_2.895439	7926	Not-determined	Genome-fragment	NA	NA	NA	No	NA
Station175_ZZZ_ALL_assembly_NODE_8136_length_7884_cov_20.531358	7884	Not-determined	Genome-fragment	NA	NA	NA	No	NA
Station175_IZZ_ALL_assembly_NODE_5569_length_5566_cov_19.094175	5566	Not-determined	Genome-fragment	NA	NA	NA	No	NA
Station201_MES_ALL_assembly_NODE_1582_length_29039_cov_6.268182	29039	Low-quality	Genome-fragment	5	HMM-based	2.76	Yes	NA
Station178_SUR_ALL_assembly_NODE_2161_length_32644_cov_12.119488	32644	Low-quality	Genome-fragment	5	HMM-based	7.68	Yes	NA
Station206_MES_ALL_assembly_NODE_5349_length_16879_cov_29.503507	16879	Low-quality	Genome-fragment	0	HMM-based	NA	No	NA
Station209_SUR_ALL_assembly_NODE_3731_length_21336_cov_29.267563	21336	Low-quality	Genome-fragment	0	HMM-based	NA	No	NA
Station206_SUR_ALL_assembly_NODE_1868_length_26544_cov_57.934879	26544	Low-quality	Genome-fragment	6.61	AAI-based	NA	No	NA
Station208_SUR_ALL_assembly_NODE_9968_length_6555_cov_73.004615	6555	Low-quality	Genome-fragment	0	HMM-based	NA	No	NA
Station205_MES_ALL_assembly_NODE_6171_length_11452_cov_8.191191	11452	Low-quality	Genome-fragment	0	HMM-based	0	No	NA
Station209_MES_ALL_assembly_NODE_25671_length_5053_cov_7.953581	5053	Low-quality	Genome-fragment	0	HMM-based	NA	No	NA
Station178_SUR_ALL_assembly_NODE_12943_length_7843_cov_18.962378	7843	Low-quality	Genome-fragment	0	HMM-based	69.87	Yes	NA
Station206_SUR_ALL_assembly_NODE_12097_length_7064_cov_52.700100	7064	Low-quality	Genome-fragment	0	HMM-based	NA	No	NA
Station208_SUR_ALL_assembly_NODE_1636_length_23854_cov_66.080928	23854	Low-quality	Genome-fragment	7.07	AAI-based	0	No	NA
Station168_DCM_ALL_assembly_NODE_8773_length_11900_cov_36.901731	11900	Low-quality	Genome-fragment	0	HMM-based	0	No	NA
Station158_SUR_ALL_assembly_NODE_20410_length_5640_cov_2.777440	5640	Low-quality	Genome-fragment	0	HMM-based	25.92	Yes	NA
Station201_MES_ALL_assembly_NODE_11463_length_6947_cov_9.331834	6947	Low-quality	Genome-fragment	0	HMM-based	40.03	Yes	NA
Station194_SUR_ALL_assembly_NODE_9605_length_7083_cov_8.076693	7083	Low-quality	Genome-fragment	0	HMM-based	41.07	Yes	NA
Station178_SUR_ALL_assembly_NODE_19374_length_5630_cov_24.119821	5630	Low-quality	Genome-fragment	0	HMM-based	24.05	Yes	NA
Station173_DCM_ALL_assembly_NODE_25964_length_5645_cov_17.765295	5645	Low-quality	Genome-fragment	0	HMM-based	23.84	Yes	NA
Station168_IZZ_ALL_assembly_NODE_19519_length_6911_cov_119.610560	6911	Low-quality	Genome-fragment	0	HMM-based	36.78	Yes	NA
Station194_DCM_ALL_assembly_NODE_17029_length_5288_cov_2.957577	5288	Not-determined	Genome-fragment	NA	NA	NA	No	NA
Station178_SUR_ALL_assembly_NODE_11972_length_8391_cov_14.502879	8391	Low-quality	Genome-fragment	0	HMM-based	47.01	Yes	NA
Station206_MES_ALL_assembly_NODE_22066_length_5561_cov_24.521250	5561	Low-quality	Genome-fragment	0	HMM-based	69.05	Yes	NA
Station163_MES_ALL_assembly_NODE_3207_length_5462_cov_6.155909	5462	Low-quality	Genome-fragment	1.45	AAI-based	0	No	NA
Station210_SUR_ALL_assembly_NODE_28679_length_5184_cov_5.031780	5184	Low-quality	Genome-fragment	1.37	AAI-based	0	No	NA
Station178_SUR_ALL_assembly_NODE_8759_length_10915_cov_2.964457	10915	Low-quality	Genome-fragment	0	HMM-based	0	No	NA
Station173_DCM_ALL_assembly_NODE_23324_length_6141_cov_3.379395	6141	Low-quality	Genome-fragment	0	HMM-based	0	No	NA
Station194_SUR_ALL_assembly_NODE_12011_length_6135_cov_5.183224	6135	Low-quality	Genome-fragment	3.85	AAI-based	0	No	NA
Station193_SUR_ALL_assembly_NODE_11996_length_6135_cov_6.483388	6135	Low-quality	Genome-fragment	3.85	AAI-based	0	No	NA
Station163_SUR_ALL_assembly_NODE_10067_length_5716_cov_2.386151	5716	Low-quality	Genome-fragment	0	HMM-based	0	No	NA
Station188_DCM_ALL_assembly_NODE_21089_length_5271_cov_4.084931	5271	Low-quality	Genome-fragment	0	HMM-based	0	No	NA
Station168_IZZ_ALL_assembly_NODE_11582_length_10711_cov_12.866929	10711	Low-quality	Genome-fragment	0	HMM-based	0	No	NA
Station209_SUR_ALL_assembly_NODE_13591_length_8160_cov_20.089204	8160	Low-quality	Genome-fragment	2.17	AAI-based	NA	No	NA
Station206_SUR_ALL_assembly_NODE_9943_length_8124_cov_62.796133	8124	Low-quality	Genome-fragment	2.09	AAI-based	NA	No	NA
Station201_DCM_ALL_assembly_NODE_11856_length_8065_cov_14.977278	8065	Low-quality	Genome-fragment	2.15	AAI-based	NA	No	NA
Station209_MES_ALL_assembly_NODE_18899_length_6452_cov_4.766766	6452	Low-quality	Genome-fragment	0	HMM-based	55.73	Yes	NA
Station178_SUR_ALL_assembly_NODE_15889_length_6621_cov_13.230125	6621	Low-quality	Genome-fragment	0	HMM-based	52.14	Yes	NA
Station180_ZZZ_ALL_assembly_NODE_10470_length_8241_cov_41.808576	8241	Low-quality	Genome-fragment	0	HMM-based	0	No	NA
Station180_SUR_ALL_assembly_NODE_19342_length_7288_cov_14.378819	7288	Low-quality	Genome-fragment	0	HMM-based	0	No	NA
Station193_SUR_ALL_assembly_NODE_3208_length_15503_cov_13.560914	15503	Low-quality	Genome-fragment	5	HMM-based	NA	No	NA
Station168_SUR_ALL_assembly_NODE_7742_length_11712_cov_10.494209	11712	Low-quality	Genome-fragment	0	HMM-based	NA	No	NA
Station210_SUR_ALL_assembly_NODE_18024_length_7699_cov_4.306646	7699	Low-quality	Genome-fragment	0	HMM-based	0	No	NA
Station188_DCM_ALL_assembly_NODE_22314_length_5069_cov_4.338253	5069	Low-quality	Genome-fragment	0	HMM-based	0	No	NA
Station180_ZZZ_ALL_assembly_NODE_18109_length_5375_cov_39.385338	5375	Not-determined	Genome-fragment	NA	NA	NA	No	NA
Station82_DCM_COMBINED_FINAL_NODE_4594_length_10090_cov_5.299751	10090	Low-quality	Genome-fragment	1.81	AAI-based	46.83	Yes	NA
Station189_DCM_ALL_assembly_NODE_21186_length_5028_cov_4.401568	5028	Low-quality	Genome-fragment	4.42	AAI-based	NA	No	NA
Station168_DCM_ALL_assembly_NODE_11922_length_9174_cov_3.537230	9174	Low-quality	Genome-fragment	0	HMM-based	0	No	NA
Station210_SUR_ALL_assembly_NODE_7205_length_16624_cov_13.524232	16624	Low-quality	Genome-fragment	0	HMM-based	3.99	Yes	NA
Station209_SUR_ALL_assembly_NODE_7724_length_12519_cov_23.870748	12519	Low-quality	Genome-fragment	0	HMM-based	4.66	Yes	NA
Station209_MES_ALL_assembly_NODE_6260_length_15560_cov_5.062496	15560	Low-quality	Genome-fragment	0	HMM-based	0	No	NA
Station205_MES_ALL_assembly_NODE_10906_length_7923_cov_6.426284	7923	Low-quality	Genome-fragment	0	HMM-based	0	No	NA
Station201_DCM_ALL_assembly_NODE_13400_length_7452_cov_5.637421	7452	Not-determined	Genome-fragment	NA	NA	NA	No	NA
Station175_SUR_ALL_assembly_NODE_22470_length_6145_cov_3.646470	6145	Not-determined	Genome-fragment	NA	NA	NA	No	NA
Station205_MES_ALL_assembly_NODE_12945_length_7084_cov_5.104709	7084	Low-quality	Genome-fragment	0	HMM-based	0	No	NA
Station201_SUR_ALL_assembly_NODE_9521_length_8386_cov_4.812267	8386	Low-quality	Genome-fragment	0	HMM-based	0	No	NA
Station180_ZZZ_ALL_assembly_NODE_18290_length_5336_cov_23.446128	5336	Low-quality	Genome-fragment	0	HMM-based	0	No	NA
Station194_DCM_ALL_assembly_NODE_14321_length_5990_cov_5.685762	5990	Low-quality	Genome-fragment	0	HMM-based	0	No	NA
Station180_ZZZ_ALL_assembly_NODE_14048_length_6543_cov_35.131165	6543	Low-quality	Genome-fragment	0	HMM-based	7.7	Yes	NA
Station206_SUR_ALL_assembly_NODE_10520_length_7806_cov_67.880919	7806	Low-quality	Genome-fragment	0	HMM-based	13.94	Yes	NA
Station178_SUR_ALL_assembly_NODE_4616_length_18363_cov_12.936257	18363	Low-quality	Genome-fragment	4.08	AAI-based	17.89	Yes	NA
Station196_SUR_ALL_assembly_NODE_16078_length_5106_cov_21.536329	5106	Not-determined	Genome-fragment	NA	NA	NA	No	NA
Station168_DCM_ALL_assembly_NODE_19752_length_6013_cov_3.970963	6013	Low-quality	Genome-fragment	0	HMM-based	0	No	NA
Station210_SUR_ALL_assembly_NODE_8357_length_14675_cov_16.735294	14675	Low-quality	Genome-fragment	4.22	AAI-based	NA	No	NA
Station188_DCM_ALL_assembly_NODE_7971_length_10874_cov_9.212312	10874	Low-quality	Genome-fragment	2.78	AAI-based	4.7	Yes	NA
Station168_IZZ_ALL_assembly_NODE_15930_length_8203_cov_13.474963	8203	Low-quality	Genome-fragment	0	HMM-based	0	No	NA
Station208_SUR_ALL_assembly_NODE_3605_length_13606_cov_75.014390	13606	Low-quality	Genome-fragment	3.46	AAI-based	3.61	Yes	NA
Station173_DCM_ALL_assembly_NODE_11357_length_10656_cov_4.501462	10656	Low-quality	Genome-fragment	2.36	AAI-based	5.83	Yes	NA
Station201_MES_ALL_assembly_NODE_8759_length_8464_cov_3.877512	8464	Low-quality	Genome-fragment	0	HMM-based	0	No	NA
Station205_MES_ALL_assembly_NODE_16891_length_5952_cov_6.867899	5952	Not-determined	Genome-fragment	NA	NA	NA	No	NA
Station175_SUR_ALL_assembly_NODE_23687_length_5899_cov_3.728439	5899	Not-determined	Genome-fragment	NA	NA	NA	No	NA
Station206_SUR_ALL_assembly_NODE_7365_length_10096_cov_66.512897	10096	Low-quality	Genome-fragment	2.38	AAI-based	NA	No	NA
Station194_SUR_ALL_assembly_NODE_14178_length_5511_cov_8.844941	5511	Not-determined	Genome-fragment	NA	NA	NA	No	NA
Station209_SUR_ALL_assembly_NODE_9719_length_10481_cov_29.443315	10481	Low-quality	Genome-fragment	2.47	AAI-based	NA	No	NA
Station201_MES_ALL_assembly_NODE_13362_length_6223_cov_3.726167	6223	Low-quality	Genome-fragment	0	HMM-based	0	No	NA
Station193_SUR_ALL_assembly_NODE_9309_length_7337_cov_16.969514	7337	Low-quality	Genome-fragment	0	HMM-based	NA	No	NA
Station208_SUR_ALL_assembly_NODE_12262_length_5666_cov_65.815363	5666	Low-quality	Genome-fragment	0	HMM-based	0	No	NA
Station168_DCM_ALL_assembly_NODE_21573_length_5586_cov_4.339360	5586	Low-quality	Genome-fragment	1.58	AAI-based	NA	No	NA
Station173_DCM_ALL_assembly_NODE_26260_length_5594_cov_5.346814	5594	Low-quality	Genome-fragment	1.58	AAI-based	NA	No	NA
Station188_DCM_ALL_assembly_NODE_21725_length_5163_cov_3.952232	5163	Low-quality	Genome-fragment	2.04	AAI-based	NA	No	NA
Station82_DCM_COMBINED_FINAL_NODE_10895_length_5031_cov_4.964630	5031	Low-quality	Genome-fragment	1.69	AAI-based	NA	No	NA
Station168_IZZ_ALL_assembly_NODE_13248_length_9583_cov_3.998846	9583	Low-quality	Genome-fragment	0	HMM-based	0	No	NA
Station210_SUR_ALL_assembly_NODE_25218_length_5772_cov_5.288613	5772	Not-determined	Genome-fragment	NA	NA	NA	No	NA
Station180_SUR_ALL_assembly_NODE_26019_length_5669_cov_20.158176	5669	Low-quality	Genome-fragment	0	HMM-based	0	No	NA
Station180_ZZZ_ALL_assembly_NODE_18533_length_5285_cov_44.953920	5285	Low-quality	Genome-fragment	1.76	AAI-based	NA	No	NA
Station210_SUR_ALL_assembly_NODE_21246_length_6676_cov_13.324422	6676	Low-quality	Genome-fragment	0	HMM-based	0	No	NA
Station175_SUR_ALL_assembly_NODE_20459_length_6596_cov_3.879376	6596	Low-quality	Genome-fragment	0	HMM-based	0	No	NA
Station168_IZZ_ALL_assembly_NODE_26431_length_5372_cov_11.913861	5372	Low-quality	Genome-fragment	0	HMM-based	0	No	NA
Station201_DCM_ALL_assembly_NODE_22034_length_5299_cov_8.868040	5299	Low-quality	Genome-fragment	0	HMM-based	0	No	NA
Station201_MES_ALL_assembly_NODE_12752_length_6426_cov_4.070319	6426	Low-quality	Genome-fragment	0	HMM-based	0	No	NA
Station194_DCM_ALL_assembly_NODE_13025_length_6395_cov_6.930442	6395	Low-quality	Genome-fragment	0	HMM-based	0	No	NA
Station210_SUR_ALL_assembly_NODE_24861_length_5844_cov_6.257730	5844	Low-quality	Genome-fragment	0	HMM-based	0	No	NA
Station188_SUR_ALL_assembly_NODE_14311_length_5595_cov_4.782671	5595	Low-quality	Genome-fragment	0	HMM-based	0	No	NA
Station201_MES_ALL_assembly_NODE_7816_length_9175_cov_5.961952	9175	Low-quality	Genome-fragment	2.96	AAI-based	NA	No	NA
Station194_DCM_ALL_assembly_NODE_8343_length_8769_cov_6.799633	8769	Low-quality	Genome-fragment	0	HMM-based	NA	No	NA
Station194_DCM_ALL_assembly_NODE_11348_length_7061_cov_5.427063	7061	Not-determined	Genome-fragment	NA	NA	NA	No	NA
Station205_MES_ALL_assembly_NODE_19455_length_5427_cov_3.680194	5427	Low-quality	Genome-fragment	3.6	AAI-based	0	No	NA
Station67_SUR_ALL_assembly_NODE_6778_length_5933_cov_2.488431	5933	Low-quality	Genome-fragment	0	HMM-based	31	Yes	NA
Station180_SUR_ALL_assembly_NODE_27307_length_5442_cov_89.292556	5442	Low-quality	Genome-fragment	0	HMM-based	0	No	NA
Station191_SUR_ALL_assembly_NODE_9486_length_6369_cov_18.156478	6369	Low-quality	Genome-fragment	1.92	AAI-based	0	No	NA
Station201_MES_ALL_assembly_NODE_4453_length_13700_cov_5.908098	13700	Low-quality	Genome-fragment	3.15	AAI-based	13.15	Yes	NA
Station206_MES_ALL_assembly_NODE_22908_length_5401_cov_2.960344	5401	Low-quality	Genome-fragment	0	HMM-based	0	No	NA
Station70_SUR_ALL_assembly_NODE_239_length_58611_cov_7.473769	58611	High-quality	High-quality	98.05	AAI-based	0	No	NA
Station100_SUR_SMARTER_KIT_NODE_595_length_12552_cov_42.722093	12552	Low-quality	Genome-fragment	21.89	AAI-based	0	No	NA
Station34_SUR_ALL_assembly_NODE_767_length_23706_cov_12.331191	23706	Low-quality	Genome-fragment	41.34	AAI-based	0	No	NA
Station111_SUR_ALL_assembly_NODE_1912_length_9708_cov_86.264995	9708	Low-quality	Genome-fragment	16.86	AAI-based	0	No	NA
Station125_MXL_ALL_assembly_NODE_1401_length_20144_cov_4.599681	20144	Low-quality	Genome-fragment	35.18	AAI-based	0	No	NA
Station124_MXL_ALL_assembly_NODE_2567_length_10548_cov_25.733060	10548	Low-quality	Genome-fragment	18.22	AAI-based	0	No	NA
Station122_SUR_ALL_assembly_NODE_3328_length_7258_cov_37.861724	7258	Low-quality	Genome-fragment	12.49	AAI-based	0	No	NA
Station122_DCM_ALL_assembly_NODE_620_length_30104_cov_43.872009	30104	Low-quality	Genome-fragment	48.58	AAI-based	7.07	Yes	NA
Station137_SUR_ALL_assembly_NODE_1862_length_9167_cov_7.378402	9167	Low-quality	Genome-fragment	15.83	AAI-based	0	No	NA
Station125_SUR_ALL_assembly_NODE_1658_length_12709_cov_11.855382	12709	Low-quality	Genome-fragment	21.9	AAI-based	0	No	NA
Station123_MXL_ALL_assembly_NODE_4293_length_9041_cov_5.825951	9041	Low-quality	Genome-fragment	15.5	AAI-based	0	No	NA
Station72_SUR_ALL_assembly_NODE_570_length_23937_cov_24.358052	23937	Low-quality	Genome-fragment	39.93	AAI-based	0	No	NA
Station72_MES_ALL_assembly_NODE_5568_length_6868_cov_33.259504	6868	Low-quality	Genome-fragment	11.52	AAI-based	0	No	NA
Station111_DCM_ALL_assembly_NODE_4807_length_6539_cov_20.804442	6539	Low-quality	Genome-fragment	11.35	AAI-based	0	No	NA
Station109_SUR_ALL_assembly_NODE_6113_length_6443_cov_3.449593	6443	Low-quality	Genome-fragment	11.26	AAI-based	0	No	NA
Station100_DCM_ALL_assembly_NODE_2760_length_9911_cov_15.618912	9911	Low-quality	Genome-fragment	16.37	AAI-based	0	No	NA
Station111_DCM_ALL_assembly_NODE_3030_length_9398_cov_22.767634	9398	Low-quality	Genome-fragment	15.49	AAI-based	0	No	NA
Station102_SUR_SMARTER_KIT_NODE_869_length_9344_cov_34.971902	9344	Low-quality	Genome-fragment	15.43	AAI-based	0	No	NA
Station102_DCM_ALL_assembly_NODE_2585_length_10903_cov_29.389012	10903	Low-quality	Genome-fragment	17.89	AAI-based	0	No	NA
Station102_MES_ALL_assembly_NODE_3050_length_9560_cov_38.093635	9560	Low-quality	Genome-fragment	15.77	AAI-based	0	No	NA
Station111_SUR_ALL_assembly_NODE_1050_length_14942_cov_143.602673	14942	Low-quality	Genome-fragment	25.61	AAI-based	0	No	NA
Station25_SUR_ALL_assembly_NODE_1576_length_16247_cov_6.388216	16247	Low-quality	Genome-fragment	19.87	AAI-based	26.18	Yes	NA
Station18_SUR_ALL_assembly_NODE_1324_length_19296_cov_23.917832	19296	Low-quality	Genome-fragment	32.44	AAI-based	0	No	NA
Station155_MES_ALL_assembly_NODE_4138_length_22559_cov_36.907172	22559	Low-quality	Genome-fragment	34.27	AAI-based	7.79	Yes	NA
Station78_DCM_ALL_assembly_NODE_1047_length_21464_cov_17.741417	21464	Low-quality	Genome-fragment	38.09	AAI-based	0	No	NA
Station124_MXL_ALL_assembly_NODE_819_length_24891_cov_17.748269	24891	Low-quality	Genome-fragment	41.11	AAI-based	0	No	NA
Station122_DCM_ALL_assembly_NODE_2160_length_11433_cov_42.086922	11433	Low-quality	Genome-fragment	18.87	AAI-based	0	No	NA
Station76_SUR_ALL_assembly_NODE_938_length_23478_cov_8.037570	23478	Low-quality	Genome-fragment	38.71	AAI-based	0	No	NA
Station18_DCM_ALL_assembly_NODE_978_length_15392_cov_85.652214	15392	Low-quality	Genome-fragment	25.89	AAI-based	0	No	NA
Station52_DCM_ALL_assembly_NODE_1153_length_14307_cov_9.646786	14307	Low-quality	Genome-fragment	24.06	AAI-based	0	No	NA
Station36_DCM_ALL_assembly_NODE_325_length_23469_cov_4.405270	23469	Low-quality	Genome-fragment	38.74	AAI-based	0	No	NA
Station125_MXL_ALL_assembly_NODE_3258_length_9390_cov_4.196358	9390	Low-quality	Genome-fragment	15.48	AAI-based	0	No	NA
Station102_SUR_ALL_assembly_NODE_3981_length_6596_cov_49.551750	6596	Low-quality	Genome-fragment	11.09	AAI-based	0	No	NA
Station78_SUR_ALL_assembly_NODE_442_length_27974_cov_17.287260	27974	Low-quality	Genome-fragment	47.34	AAI-based	0	No	NA
Station25_DCM_ALL_assembly_NODE_1851_length_14638_cov_7.106494	14638	Low-quality	Genome-fragment	24.62	AAI-based	0	No	NA
Station41_SUR_ALL_assembly_NODE_248_length_25198_cov_19.892296	25198	Low-quality	Genome-fragment	42.04	AAI-based	0	No	NA
Station41_DCM_ALL_assembly_NODE_219_length_33969_cov_31.592853	33969	Medium-quality	Genome-fragment	55.96	AAI-based	0	No	NA
Station72_MES_ALL_assembly_NODE_2449_length_11862_cov_47.323706	11862	Low-quality	Genome-fragment	19.78	AAI-based	0	No	NA
Station34_SUR_ALL_assembly_NODE_420_length_34281_cov_11.623415	34281	Medium-quality	Genome-fragment	56.99	AAI-based	0	No	NA
Station32_SUR_ALL_assembly_NODE_1987_length_11758_cov_3.934888	11758	Low-quality	Genome-fragment	19.62	AAI-based	0	No	NA
Station42_SUR_ALL_assembly_NODE_2053_length_10591_cov_20.042046	10591	Low-quality	Genome-fragment	17.67	AAI-based	0	No	NA
Station109_SUR_ALL_assembly_NODE_4969_length_7458_cov_3.837228	7458	Low-quality	Genome-fragment	12.54	AAI-based	0	No	NA
Station188_DCM_ALL_assembly_NODE_2968_length_21555_cov_12.534279	21555	Low-quality	Genome-fragment	36.04	AAI-based	0	No	NA
Station111_DCM_ALL_assembly_NODE_4383_length_7038_cov_19.425462	7038	Low-quality	Genome-fragment	12.1	AAI-based	0	No	NA
Station123_MXL_ALL_assembly_NODE_5824_length_7253_cov_4.933176	7253	Low-quality	Genome-fragment	12.42	AAI-based	0	No	NA
Station82_DCM_COMBINED_FINAL_NODE_4102_length_11078_cov_87.591944	11078	Low-quality	Genome-fragment	18.23	AAI-based	0	No	NA
Station137_SUR_ALL_assembly_NODE_462_length_22041_cov_5.982625	22041	Low-quality	Genome-fragment	36.47	AAI-based	0	No	NA
Station189_DCM_ALL_assembly_NODE_1810_length_24191_cov_5.581787	24191	Low-quality	Genome-fragment	39.66	AAI-based	0	No	NA
Station82_SUR_COMBINED_FINAL_NODE_4094_length_10859_cov_27.073214	10859	Low-quality	Genome-fragment	17.82	AAI-based	0	No	NA
Station125_SUR_ALL_assembly_NODE_1666_length_12667_cov_8.083571	12667	Low-quality	Genome-fragment	20.99	AAI-based	0	No	NA
Station68_DCM_ALL_assembly_NODE_5217_length_5713_cov_12.104277	5713	Low-quality	Genome-fragment	9.41	AAI-based	0	No	NA
Station123_SUR_ALL_assembly_NODE_3095_length_8832_cov_16.191295	8832	Low-quality	Genome-fragment	14.72	AAI-based	0	No	NA
Station76_DCM_ALL_assembly_NODE_8463_length_5601_cov_3.583664	5601	Low-quality	Genome-fragment	9.42	AAI-based	0	No	NA
Station168_IZZ_ALL_assembly_NODE_22323_length_6181_cov_9.392262	6181	Low-quality	Genome-fragment	10.27	AAI-based	0	No	NA
Station173_DCM_ALL_assembly_NODE_5003_length_19972_cov_8.456796	19972	Low-quality	Genome-fragment	33.59	AAI-based	0	No	NA
Station42_DCM_ALL_assembly_NODE_5660_length_6749_cov_6.045115	6749	Low-quality	Genome-fragment	11.18	AAI-based	0	No	NA
Station168_DCM_ALL_assembly_NODE_22603_length_5376_cov_4.371547	5376	Low-quality	Genome-fragment	8.94	AAI-based	0	No	NA
Station180_ZZZ_ALL_assembly_NODE_4250_length_16967_cov_4.911128	16967	Low-quality	Genome-fragment	28.54	AAI-based	0	No	NA
Station124_SUR_ALL_assembly_NODE_3218_length_8433_cov_34.106589	8433	Low-quality	Genome-fragment	14.18	AAI-based	0	No	NA
Station45_SUR_ALL_assembly_NODE_6821_length_5013_cov_2.490520	5013	Low-quality	Genome-fragment	8.43	AAI-based	0	No	NA
Station64_DCM_ALL_assembly_NODE_1004_length_14978_cov_2.855793	14978	Low-quality	Genome-fragment	25.19	AAI-based	0	No	NA
Station111_DCM_ALL_assembly_NODE_5623_length_5799_cov_10.835829	5799	Low-quality	Genome-fragment	10.69	AAI-based	0	No	NA
Station100_DCM_ALL_assembly_NODE_6044_length_5563_cov_8.226761	5563	Low-quality	Genome-fragment	10.08	AAI-based	0	No	NA
Station189_MES_ALL_assembly_NODE_3820_length_20476_cov_17.188874	20476	Low-quality	Genome-fragment	33.87	AAI-based	0	No	NA
Station66_SUR_ALL_assembly_NODE_4905_length_6611_cov_16.551251	6611	Low-quality	Genome-fragment	11.13	AAI-based	0	No	NA
Station188_SUR_ALL_assembly_NODE_2607_length_23581_cov_6.249894	23581	Low-quality	Genome-fragment	39.43	AAI-based	0	No	NA
Station67_SUR_ALL_assembly_NODE_3089_length_10481_cov_3.107328	10481	Low-quality	Genome-fragment	17.63	AAI-based	0	No	NA
Station102_SUR_ALL_assembly_NODE_5551_length_5230_cov_42.379903	5230	Low-quality	Genome-fragment	9.65	AAI-based	NA	No	NA
Station111_DCM_ALL_assembly_NODE_3178_length_9075_cov_20.065965	9075	Low-quality	Genome-fragment	15.1	AAI-based	0	No	NA
Station100_DCM_ALL_assembly_NODE_3875_length_7776_cov_9.005181	7776	Low-quality	Genome-fragment	13.1	AAI-based	0	No	NA
Station124_MXL_ALL_assembly_NODE_4486_length_6969_cov_4.465143	6969	Low-quality	Genome-fragment	11.7	AAI-based	0	No	NA
Station111_SUR_ALL_assembly_NODE_2365_length_8412_cov_29.443221	8412	Low-quality	Genome-fragment	14.13	AAI-based	0	No	NA
Station100_DCM_ALL_assembly_NODE_4161_length_7391_cov_7.061478	7391	Low-quality	Genome-fragment	12.4	AAI-based	0	No	NA
Station111_SUR_ALL_assembly_NODE_944_length_16182_cov_26.725739	16182	Low-quality	Genome-fragment	27.29	AAI-based	0	No	NA
Station124_MXL_ALL_assembly_NODE_4590_length_6807_cov_5.469046	6807	Low-quality	Genome-fragment	11.45	AAI-based	0	No	NA
Station100_SUR_SMARTER_KIT_NODE_1450_length_6297_cov_8.950657	6297	Low-quality	Genome-fragment	5	HMM-based	0	No	NA
Station25_SUR_ALL_assembly_NODE_4539_length_8061_cov_5.913440	8061	Low-quality	Genome-fragment	13.57	AAI-based	0	No	NA
Station18_SUR_ALL_assembly_NODE_4404_length_6245_cov_21.088368	6245	Low-quality	Genome-fragment	10.55	AAI-based	0	No	NA
Station155_DCM_ALL_assembly_NODE_15973_length_6464_cov_10.930410	6464	Low-quality	Genome-fragment	10.88	AAI-based	0	No	NA
Station102_DCM_ALL_assembly_NODE_4029_length_8148_cov_25.758927	8148	Low-quality	Genome-fragment	13.69	AAI-based	0	No	NA
Station158_SUR_ALL_assembly_NODE_17556_length_6435_cov_2.346865	6435	Low-quality	Genome-fragment	5	HMM-based	0	No	NA
Station100_SUR_ALL_assembly_NODE_3637_length_5686_cov_3.885100	5686	Low-quality	Genome-fragment	9.64	AAI-based	NA	No	NA
Station111_MES_COMBINED_FINAL_NODE_12185_length_6901_cov_2.395267	6901	Low-quality	Genome-fragment	11.49	AAI-based	0	No	NA
Station111_DCM_ALL_assembly_NODE_2979_length_9552_cov_7.724966	9552	Low-quality	Genome-fragment	16.15	AAI-based	0	No	NA
Station100_SUR_SMARTER_KIT_NODE_1170_length_7484_cov_29.297079	7484	Low-quality	Genome-fragment	12.65	AAI-based	0	No	NA
Station100_SUR_ALL_assembly_NODE_2064_length_8632_cov_63.904395	8632	Low-quality	Genome-fragment	14.59	AAI-based	0	No	NA
Station100_DCM_ALL_assembly_NODE_5242_length_6186_cov_2.836731	6186	Not-determined	Genome-fragment	NA	NA	NA	No	NA
Station100_SUR_SMARTER_KIT_NODE_1209_length_7309_cov_36.103529	7309	Low-quality	Genome-fragment	0	HMM-based	0	No	NA
Station64_DCM_ALL_assembly_NODE_6105_length_5215_cov_2.582558	5215	Low-quality	Genome-fragment	0	HMM-based	0	No	NA
Station125_MXL_ALL_assembly_NODE_6093_length_5397_cov_3.618682	5397	Low-quality	Genome-fragment	9.75	AAI-based	NA	No	NA
Station78_DCM_ALL_assembly_NODE_1305_length_18591_cov_7.122950	18591	Low-quality	Genome-fragment	33.09	AAI-based	0	No	NA
Station102_SUR_ALL_assembly_NODE_3619_length_7096_cov_5.367135	7096	Low-quality	Genome-fragment	13.03	AAI-based	0	No	NA
Station102_MES_ALL_assembly_NODE_7367_length_5035_cov_4.300201	5035	Low-quality	Genome-fragment	9.1	AAI-based	0	No	NA
Station111_SUR_ALL_assembly_NODE_4548_length_5405_cov_5.121869	5405	Low-quality	Genome-fragment	9.74	AAI-based	NA	No	NA
Station109_SUR_ALL_assembly_NODE_3635_length_9172_cov_9.334101	9172	Low-quality	Genome-fragment	16.12	AAI-based	0	No	NA
Station100_DCM_ALL_assembly_NODE_6662_length_5179_cov_12.606557	5179	Low-quality	Genome-fragment	9.11	AAI-based	0	No	NA
Station111_DCM_ALL_assembly_NODE_6476_length_5179_cov_20.639930	5179	Low-quality	Genome-fragment	9.11	AAI-based	0	No	NA
Station102_SUR_SMARTER_KIT_NODE_1346_length_7094_cov_35.872993	7094	Low-quality	Genome-fragment	12.25	AAI-based	0	No	NA
Station102_SUR_ALL_assembly_NODE_4082_length_6480_cov_55.272840	6480	Low-quality	Genome-fragment	11.19	AAI-based	0	No	NA
Station102_DCM_ALL_assembly_NODE_5573_length_6504_cov_31.020623	6504	Low-quality	Genome-fragment	11.23	AAI-based	0	No	NA
Station72_SUR_ALL_assembly_NODE_864_length_18251_cov_29.329853	18251	Low-quality	Genome-fragment	31.91	AAI-based	0	No	NA
Station72_MES_ALL_assembly_NODE_1511_length_16712_cov_48.824638	16712	Low-quality	Genome-fragment	29.15	AAI-based	0	No	NA
Station78_DCM_ALL_assembly_NODE_6669_length_6359_cov_27.463357	6359	Low-quality	Genome-fragment	10.93	AAI-based	0	No	NA
Station25_SUR_ALL_assembly_NODE_2149_length_13120_cov_7.357214	13120	Low-quality	Genome-fragment	22.86	AAI-based	0	No	NA
Station25_DCM_ALL_assembly_NODE_1496_length_16818_cov_6.855933	16818	Low-quality	Genome-fragment	29.36	AAI-based	0	No	NA
Station18_SUR_ALL_assembly_NODE_1784_length_14285_cov_29.810471	14285	Low-quality	Genome-fragment	24.92	AAI-based	0	No	NA
Station18_DCM_ALL_assembly_NODE_584_length_21889_cov_98.812906	21889	Low-quality	Genome-fragment	38.19	AAI-based	0	No	NA
Station78_SUR_ALL_assembly_NODE_1310_length_13585_cov_21.228973	13585	Low-quality	Genome-fragment	23.38	AAI-based	0	No	NA
Station155_MES_ALL_assembly_NODE_6244_length_16790_cov_59.295787	16790	Low-quality	Genome-fragment	29.33	AAI-based	0	No	NA
Station66_DCM_ALL_assembly_NODE_2297_length_11440_cov_17.975494	11440	Low-quality	Genome-fragment	19.91	AAI-based	0	No	NA
Station66_SUR_ALL_assembly_NODE_6226_length_5645_cov_26.239356	5645	Low-quality	Genome-fragment	9.71	AAI-based	0	No	NA
Station67_SUR_ALL_assembly_NODE_4627_length_7847_cov_3.250257	7847	Low-quality	Genome-fragment	13.54	AAI-based	0	No	NA
Station155_MES_ALL_assembly_NODE_14714_length_8706_cov_60.561554	8706	Low-quality	Genome-fragment	14.92	AAI-based	0	No	NA
Station205_MES_ALL_assembly_NODE_11953_length_7466_cov_3.484685	7466	Low-quality	Genome-fragment	12.77	AAI-based	0	No	NA
Station42_SUR_ALL_assembly_NODE_1254_length_14919_cov_19.871636	14919	Low-quality	Genome-fragment	26.01	AAI-based	0	No	NA
Station42_DCM_ALL_assembly_NODE_1174_length_17757_cov_7.092475	17757	Low-quality	Genome-fragment	31.01	AAI-based	0	No	NA
Station41_SUR_ALL_assembly_NODE_255_length_24902_cov_21.562643	24902	Low-quality	Genome-fragment	43.37	AAI-based	0	No	NA
Station41_DCM_ALL_assembly_NODE_626_length_18959_cov_39.484818	18959	Low-quality	Genome-fragment	33.07	AAI-based	0	No	NA
Station39_SUR_ALL_assembly_NODE_3024_length_6136_cov_5.961519	6136	Low-quality	Genome-fragment	10.74	AAI-based	0	No	NA
Station39_DCM_ALL_assembly_NODE_1842_length_7421_cov_7.504752	7421	Low-quality	Genome-fragment	12.97	AAI-based	0	No	NA
Station68_SUR_ALL_assembly_NODE_7174_length_5977_cov_4.748734	5977	Low-quality	Genome-fragment	10.19	AAI-based	0	No	NA
Station68_DCM_ALL_assembly_NODE_4290_length_6436_cov_11.099357	6436	Low-quality	Genome-fragment	11.02	AAI-based	0	No	NA
Station124_SUR_ALL_assembly_NODE_4158_length_7144_cov_8.362957	7144	Low-quality	Genome-fragment	12.06	AAI-based	0	No	NA
Station125_SUR_ALL_assembly_NODE_3618_length_7069_cov_3.941260	7069	Low-quality	Genome-fragment	11.94	AAI-based	0	No	NA
Station122_DCM_ALL_assembly_NODE_4032_length_7057_cov_25.741074	7057	Low-quality	Genome-fragment	11.92	AAI-based	0	No	NA
Station123_SUR_ALL_assembly_NODE_3639_length_7936_cov_3.157340	7936	Low-quality	Genome-fragment	10	HMM-based	0	No	NA
Station39_SUR_ALL_assembly_NODE_311_length_21571_cov_5.937860	21571	Low-quality	Genome-fragment	35.48	AAI-based	0	No	NA
Station39_DCM_ALL_assembly_NODE_740_length_12613_cov_5.920688	12613	Low-quality	Genome-fragment	21.19	AAI-based	0	No	NA
Station78_DCM_ALL_assembly_NODE_2903_length_11052_cov_8.430754	11052	Low-quality	Genome-fragment	18.64	AAI-based	0	No	NA
Station76_DCM_ALL_assembly_NODE_8811_length_5461_cov_3.047725	5461	Low-quality	Genome-fragment	9.67	AAI-based	0	No	NA
Station78_SUR_ALL_assembly_NODE_2013_length_10017_cov_5.537141	10017	Low-quality	Genome-fragment	18.62	AAI-based	0	No	NA
Station125_SUR_ALL_assembly_NODE_4681_length_5841_cov_9.760456	5841	Low-quality	Genome-fragment	9.96	AAI-based	0	No	NA
Station18_DCM_ALL_assembly_NODE_3158_length_6995_cov_7.553890	6995	Low-quality	Genome-fragment	11.75	AAI-based	0	No	NA
Station122_SUR_ALL_assembly_NODE_3754_length_6692_cov_8.606901	6692	Low-quality	Genome-fragment	11.3	AAI-based	0	No	NA
Station68_DCM_ALL_assembly_NODE_3593_length_7179_cov_4.192729	7179	Low-quality	Genome-fragment	12.11	AAI-based	0	No	NA
Station66_SUR_ALL_assembly_NODE_3120_length_9022_cov_7.322739	9022	Low-quality	Genome-fragment	15.16	AAI-based	0	No	NA
Station76_SUR_ALL_assembly_NODE_1607_length_15806_cov_9.147356	15806	Low-quality	Genome-fragment	27.6	AAI-based	0	No	NA
Station68_SUR_ALL_assembly_NODE_6385_length_6569_cov_6.139699	6569	Low-quality	Genome-fragment	11.28	AAI-based	0	No	NA
Station82_DCM_COMBINED_FINAL_NODE_7999_length_6394_cov_102.423253	6394	Low-quality	Genome-fragment	11.03	AAI-based	0	No	NA
Station210_SUR_ALL_assembly_NODE_22186_length_6425_cov_19.896389	6425	Low-quality	Genome-fragment	10.98	AAI-based	0	No	NA
Station208_SUR_ALL_assembly_NODE_10043_length_6515_cov_4.601393	6515	Low-quality	Genome-fragment	11.1	AAI-based	0	No	NA
Station180_ZZZ_ALL_assembly_NODE_3707_length_18846_cov_5.480390	18846	Low-quality	Genome-fragment	32.76	AAI-based	0	No	NA
Station206_SUR_ALL_assembly_NODE_5105_length_13087_cov_7.430556	13087	Low-quality	Genome-fragment	22.78	AAI-based	0	No	NA
Station189_DCM_ALL_assembly_NODE_9817_length_8495_cov_6.164692	8495	Low-quality	Genome-fragment	14.48	AAI-based	0	No	NA
Station168_IZZ_ALL_assembly_NODE_13194_length_9623_cov_11.620088	9623	Low-quality	Genome-fragment	16.51	AAI-based	0	No	NA
Station175_SUR_ALL_assembly_NODE_15406_length_8275_cov_21.690146	8275	Low-quality	Genome-fragment	14.1	AAI-based	0	No	NA
Station188_SUR_ALL_assembly_NODE_4423_length_15244_cov_8.566068	15244	Low-quality	Genome-fragment	26.47	AAI-based	0	No	NA
Station173_DCM_ALL_assembly_NODE_7284_length_15025_cov_9.161256	15025	Low-quality	Genome-fragment	26.28	AAI-based	0	No	NA
Station206_MES_ALL_assembly_NODE_11396_length_9340_cov_3.507701	9340	Low-quality	Genome-fragment	15.91	AAI-based	0	No	NA
Station189_MES_ALL_assembly_NODE_14040_length_8281_cov_22.077073	8281	Low-quality	Genome-fragment	14.11	AAI-based	0	No	NA
Station188_DCM_ALL_assembly_NODE_4561_length_16209_cov_14.395072	16209	Low-quality	Genome-fragment	28.35	AAI-based	0	No	NA
Station209_SUR_ALL_assembly_NODE_23343_length_5422_cov_11.564002	5422	Low-quality	Genome-fragment	9.26	AAI-based	0	No	NA
Station36_DCM_ALL_assembly_NODE_791_length_14976_cov_4.642383	14976	Low-quality	Genome-fragment	25.8	AAI-based	0	No	NA
Station194_SUR_ALL_assembly_NODE_11233_length_6391_cov_4.760417	6391	Low-quality	Genome-fragment	10.72	AAI-based	0	No	NA
Station201_MES_ALL_assembly_NODE_6989_length_9959_cov_3.543316	9959	Low-quality	Genome-fragment	17.2	AAI-based	0	No	NA
Station45_SUR_ALL_assembly_NODE_6302_length_5274_cov_3.108258	5274	Low-quality	Genome-fragment	9.09	AAI-based	0	No	NA
Station36_DCM_ALL_assembly_NODE_3134_length_6480_cov_4.381012	6480	Low-quality	Genome-fragment	11.35	AAI-based	0	No	NA
Station46_SUR_ALL_assembly_NODE_2928_length_6964_cov_3.159068	6964	Low-quality	Genome-fragment	12.13	AAI-based	0	No	NA
Station68_DCM_ALL_assembly_NODE_5649_length_5447_cov_9.854414	5447	Low-quality	Genome-fragment	9.41	AAI-based	0	No	NA
Station168_SUR_ALL_assembly_NODE_10166_length_9208_cov_4.974216	9208	Low-quality	Genome-fragment	15.77	AAI-based	0	No	NA
Station64_DCM_ALL_assembly_NODE_4418_length_6293_cov_2.562680	6293	Low-quality	Genome-fragment	10.85	AAI-based	0	No	NA
Station39_DCM_ALL_assembly_NODE_2605_length_6025_cov_6.811725	6025	Low-quality	Genome-fragment	10.4	AAI-based	0	No	NA
Station178_SUR_ALL_assembly_NODE_9384_length_10292_cov_3.295497	10292	Low-quality	Genome-fragment	17.81	AAI-based	0	No	NA
Station123_MXL_ALL_assembly_NODE_6482_length_6699_cov_5.129139	6699	Low-quality	Genome-fragment	11.46	AAI-based	0	No	NA
Station82_SUR_COMBINED_FINAL_NODE_4719_length_9688_cov_31.977473	9688	Low-quality	Genome-fragment	16.72	AAI-based	0	No	NA
Station33_SUR_ALL_assembly_NODE_4968_length_6772_cov_3.269912	6772	Low-quality	Genome-fragment	11.85	AAI-based	0	No	NA
Station189_MES_ALL_assembly_NODE_18869_length_6683_cov_24.491249	6683	Low-quality	Genome-fragment	11.36	AAI-based	0	No	NA
Station168_SUR_ALL_assembly_NODE_19093_length_5313_cov_5.083682	5313	Low-quality	Genome-fragment	9.03	AAI-based	0	No	NA
Station158_MES_ALL_assembly_NODE_14051_length_7369_cov_2.861362	7369	Low-quality	Genome-fragment	12.91	AAI-based	0	No	NA
Station189_DCM_ALL_assembly_NODE_14477_length_6565_cov_7.355607	6565	Low-quality	Genome-fragment	11.16	AAI-based	0	No	NA
Station168_IZZ_ALL_assembly_NODE_26539_length_5352_cov_9.228242	5352	Low-quality	Genome-fragment	9.1	AAI-based	0	No	NA
Station168_DCM_ALL_assembly_NODE_21857_length_5528_cov_7.813631	5528	Low-quality	Genome-fragment	9.34	AAI-based	0	No	NA
Station76_DCM_ALL_assembly_NODE_4334_length_8715_cov_2.998037	8715	Low-quality	Genome-fragment	14.66	AAI-based	0	No	NA
Station42_DCM_ALL_assembly_NODE_3136_length_9708_cov_4.079768	9708	Low-quality	Genome-fragment	16.32	AAI-based	0	No	NA
Station138_SUR_ALL_assembly_NODE_2168_length_7735_cov_6.446615	7735	Low-quality	Genome-fragment	12.96	AAI-based	0	No	NA
Station109_SUR_ALL_assembly_NODE_7720_length_5501_cov_3.399192	5501	Low-quality	Genome-fragment	10	HMM-based	0	No	NA
Station39_SUR_ALL_assembly_NODE_2444_length_6942_cov_3.708001	6942	Low-quality	Genome-fragment	11.55	AAI-based	0	No	NA
Station102_MES_ALL_assembly_NODE_4931_length_6742_cov_34.492598	6742	Low-quality	Genome-fragment	11.39	AAI-based	0	No	NA
Station78_DCM_ALL_assembly_NODE_4571_length_8145_cov_16.219407	8145	Low-quality	Genome-fragment	13.89	AAI-based	0	No	NA
Station78_SUR_ALL_assembly_NODE_1506_length_12177_cov_9.262993	12177	Low-quality	Genome-fragment	21.15	AAI-based	0	No	NA
Station33_SUR_ALL_assembly_NODE_3143_length_9130_cov_5.446612	9130	Low-quality	Genome-fragment	15.59	AAI-based	0	No	NA
Station78_DCM_ALL_assembly_NODE_990_length_22094_cov_9.495213	22094	Low-quality	Genome-fragment	36.54	AAI-based	0	No	NA
Station31_SUR_ALL_assembly_NODE_8341_length_6154_cov_5.573373	6154	Low-quality	Genome-fragment	10.24	AAI-based	0	No	NA
Station32_SUR_ALL_assembly_NODE_6151_length_5841_cov_3.108711	5841	Low-quality	Genome-fragment	10.27	AAI-based	0	No	NA
Station68_SUR_ALL_assembly_NODE_4864_length_8112_cov_4.730669	8112	Low-quality	Genome-fragment	13.63	AAI-based	0	No	NA
Station68_DCM_ALL_assembly_NODE_2307_length_9226_cov_8.487188	9226	Low-quality	Genome-fragment	15.5	AAI-based	0	No	NA
Station33_SUR_ALL_assembly_NODE_5439_length_6374_cov_3.152398	6374	Low-quality	Genome-fragment	10.79	AAI-based	0	No	NA
Station122_DCM_ALL_assembly_NODE_6328_length_5030_cov_44.265930	5030	Low-quality	Genome-fragment	8.44	AAI-based	0	No	NA
Station38_SUR_ALL_assembly_NODE_3224_length_5974_cov_3.586079	5974	Low-quality	Genome-fragment	0	HMM-based	0	No	NA
Station38_DCM_ALL_assembly_NODE_2256_length_6221_cov_9.863283	6221	Low-quality	Genome-fragment	5	HMM-based	0	No	NA
Station39_DCM_ALL_assembly_NODE_631_length_13613_cov_6.472857	13613	Low-quality	Genome-fragment	22.55	AAI-based	0	No	NA
Station72_SUR_ALL_assembly_NODE_3323_length_7757_cov_10.335238	7757	Low-quality	Genome-fragment	13.06	AAI-based	0	No	NA
Station42_SUR_ALL_assembly_NODE_3711_length_7147_cov_6.164834	7147	Low-quality	Genome-fragment	12.04	AAI-based	0	No	NA
Station36_DCM_ALL_assembly_NODE_2860_length_6838_cov_4.022409	6838	Low-quality	Genome-fragment	12.39	AAI-based	0	No	NA
Station68_DCM_ALL_assembly_NODE_2346_length_9126_cov_10.775659	9126	Low-quality	Genome-fragment	14.91	AAI-based	0	No	NA
Station25_DCM_ALL_assembly_NODE_4842_length_7849_cov_5.243649	7849	Low-quality	Genome-fragment	13.06	AAI-based	0	No	NA
Station76_SUR_ALL_assembly_NODE_5453_length_6589_cov_7.326599	6589	Low-quality	Genome-fragment	10	HMM-based	0	No	NA
Station124_SUR_ALL_assembly_NODE_4706_length_6562_cov_2.870294	6562	Low-quality	Genome-fragment	5	HMM-based	0	No	NA
Station158_DCM_ALL_assembly_NODE_9278_length_10010_cov_17.740934	10010	Low-quality	Genome-fragment	16.87	AAI-based	0	No	NA
Station155_MES_ALL_assembly_NODE_13919_length_9080_cov_38.195235	9080	Low-quality	Genome-fragment	15.57	AAI-based	0	No	NA
Station66_SUR_ALL_assembly_NODE_5015_length_6522_cov_3.204422	6522	Low-quality	Genome-fragment	5	HMM-based	0	No	NA
Station209_SUR_ALL_assembly_NODE_14907_length_7632_cov_5.356869	7632	Low-quality	Genome-fragment	15.16	AAI-based	0	No	NA
Station209_MES_ALL_assembly_NODE_9950_length_10827_cov_27.657724	10827	Low-quality	Genome-fragment	18.23	AAI-based	0	No	NA
Station137_SUR_ALL_assembly_NODE_3408_length_6316_cov_2.195496	6316	Low-quality	Genome-fragment	5	HMM-based	0	No	NA
Station210_SUR_ALL_assembly_NODE_23399_length_6145_cov_9.178982	6145	Low-quality	Genome-fragment	5	HMM-based	0	No	NA
Station78_SUR_ALL_assembly_NODE_1965_length_10144_cov_5.649024	10144	Low-quality	Genome-fragment	17.06	AAI-based	0	No	NA
Station72_MES_ALL_assembly_NODE_4339_length_8108_cov_19.152117	8108	Low-quality	Genome-fragment	13.65	AAI-based	0	No	NA
Station210_SUR_ALL_assembly_NODE_14294_length_9397_cov_17.439413	9397	Low-quality	Genome-fragment	15.63	AAI-based	0	No	NA
Station76_DCM_ALL_assembly_NODE_9691_length_5122_cov_4.215512	5122	Low-quality	Genome-fragment	8.99	AAI-based	0	No	NA
Station78_SUR_ALL_assembly_NODE_5730_length_5094_cov_5.493153	5094	Low-quality	Genome-fragment	8.63	AAI-based	0	No	NA
Station31_SUR_ALL_assembly_NODE_9713_length_5487_cov_8.696797	5487	Low-quality	Genome-fragment	9.28	AAI-based	0	No	NA
Station31_SUR_ALL_assembly_NODE_3605_length_11536_cov_6.030224	11536	Low-quality	Genome-fragment	20.14	AAI-based	0	No	NA
Station180_ZZZ_ALL_assembly_NODE_16342_length_5819_cov_5.625781	5819	Low-quality	Genome-fragment	10.02	AAI-based	0	No	NA
Station68_SUR_ALL_assembly_NODE_5404_length_7455_cov_5.459865	7455	Low-quality	Genome-fragment	12.79	AAI-based	0	No	NA
Station68_DCM_ALL_assembly_NODE_2252_length_9370_cov_8.888889	9370	Low-quality	Genome-fragment	16.5	AAI-based	0	No	NA
Station68_MES_COMBINED_FINAL_NODE_8896_length_8455_cov_8.806190	8455	Low-quality	Genome-fragment	14.22	AAI-based	0	No	NA
Station68_MES_DO_NOT_POOL_NODE_9504_length_7604_cov_5.431845	7604	Low-quality	Genome-fragment	12.78	AAI-based	0	No	NA
Station68_MES_COMBINED_FINAL_NODE_9259_length_8238_cov_8.623243	8238	Low-quality	Genome-fragment	13.84	AAI-based	0	No	NA
Station68_MES_DO_NOT_POOL_NODE_9647_length_7527_cov_6.012045	7527	Low-quality	Genome-fragment	12.72	AAI-based	0	No	NA
Station206_SUR_ALL_assembly_NODE_9135_length_8645_cov_10.429686	8645	Low-quality	Genome-fragment	14.75	AAI-based	0	No	NA
Station158_SUR_ALL_assembly_NODE_19851_length_5767_cov_17.668943	5767	Low-quality	Genome-fragment	10.57	AAI-based	0	No	NA
Station178_SUR_ALL_assembly_NODE_4162_length_19857_cov_3.036612	19857	Low-quality	Genome-fragment	32.65	AAI-based	0	No	NA
Station193_SUR_ALL_assembly_NODE_11259_length_6412_cov_21.715904	6412	Low-quality	Genome-fragment	10.76	AAI-based	0	No	NA
Station208_SUR_ALL_assembly_NODE_5912_length_9525_cov_4.029884	9525	Low-quality	Genome-fragment	16.05	AAI-based	0	No	NA
Station210_MES_ALL_assembly_NODE_8225_length_9397_cov_9.992507	9397	Low-quality	Genome-fragment	15.63	AAI-based	0	No	NA
Station206_SUR_ALL_assembly_NODE_4882_length_13493_cov_6.005953	13493	Low-quality	Genome-fragment	22.71	AAI-based	0	No	NA
Station209_SUR_ALL_assembly_NODE_19948_length_6112_cov_9.473006	6112	Low-quality	Genome-fragment	10.26	AAI-based	0	No	NA
Station168_SUR_ALL_assembly_NODE_15672_length_6320_cov_3.938707	6320	Low-quality	Genome-fragment	10.71	AAI-based	0	No	NA
Station205_MES_ALL_assembly_NODE_2675_length_19349_cov_3.406862	19349	Low-quality	Genome-fragment	32.6	AAI-based	0	No	NA
Station175_SUR_ALL_assembly_NODE_26934_length_5337_cov_20.321090	5337	Low-quality	Genome-fragment	9.16	AAI-based	0	No	NA
Station72_SUR_ALL_assembly_NODE_6145_length_5297_cov_2.751240	5297	Low-quality	Genome-fragment	8.91	AAI-based	0	No	NA
Station206_MES_ALL_assembly_NODE_18343_length_6424_cov_3.019626	6424	Low-quality	Genome-fragment	10.8	AAI-based	0	No	NA
Station68_DCM_ALL_assembly_NODE_4800_length_6014_cov_9.598926	6014	Low-quality	Genome-fragment	10.52	AAI-based	0	No	NA
Station66_SUR_ALL_assembly_NODE_6761_length_5332_cov_21.556187	5332	Low-quality	Genome-fragment	8.95	AAI-based	0	No	NA
Station68_DCM_ALL_assembly_NODE_5806_length_5348_cov_9.399584	5348	Low-quality	Genome-fragment	9.07	AAI-based	0	No	NA
Station210_SUR_ALL_assembly_NODE_21231_length_6680_cov_6.431396	6680	Low-quality	Genome-fragment	11.25	AAI-based	0	No	NA
Station158_DCM_ALL_assembly_NODE_16729_length_6175_cov_3.965196	6175	Low-quality	Genome-fragment	10.42	AAI-based	0	No	NA
Station168_DCM_ALL_assembly_NODE_23406_length_5222_cov_3.322237	5222	Low-quality	Genome-fragment	5	HMM-based	0	No	NA
Station175_SUR_ALL_assembly_NODE_10961_length_10717_cov_12.856218	10717	Low-quality	Genome-fragment	18.02	AAI-based	0	No	NA
Station168_IZZ_ALL_assembly_NODE_20979_length_6513_cov_6.147104	6513	Low-quality	Genome-fragment	10.96	AAI-based	0	No	NA
Station82_DCM_COMBINED_FINAL_NODE_4692_length_9948_cov_24.649853	9948	Low-quality	Genome-fragment	16.71	AAI-based	0	No	NA
Station52_DCM_ALL_assembly_NODE_6347_length_5110_cov_7.808309	5110	Low-quality	Genome-fragment	0	HMM-based	0	No	NA
Station76_SUR_ALL_assembly_NODE_6319_length_5921_cov_7.555915	5921	Low-quality	Genome-fragment	10.63	AAI-based	NA	No	NA
Station38_DCM_ALL_assembly_NODE_2536_length_5834_cov_5.104343	5834	Low-quality	Genome-fragment	11.16	AAI-based	NA	No	NA
Station39_SUR_ALL_assembly_NODE_2719_length_6517_cov_5.900805	6517	Low-quality	Genome-fragment	12.15	AAI-based	0	No	NA
Station42_DCM_ALL_assembly_NODE_4923_length_7375_cov_5.220902	7375	Low-quality	Genome-fragment	0	HMM-based	0	No	NA
Station38_DCM_ALL_assembly_NODE_1223_length_8964_cov_5.031092	8964	Low-quality	Genome-fragment	15.16	AAI-based	0	No	NA
Station72_SUR_ALL_assembly_NODE_6004_length_5374_cov_32.015228	5374	Low-quality	Genome-fragment	9.13	AAI-based	0	No	NA
Station72_MES_ALL_assembly_NODE_7436_length_5678_cov_51.240797	5678	Low-quality	Genome-fragment	9.59	AAI-based	0	No	NA
Station42_DCM_ALL_assembly_NODE_6610_length_6118_cov_6.194458	6118	Low-quality	Genome-fragment	10.3	AAI-based	0	No	NA
Station31_SUR_ALL_assembly_NODE_9913_length_5402_cov_8.097064	5402	Low-quality	Genome-fragment	9.07	AAI-based	0	No	NA
Station33_SUR_ALL_assembly_NODE_3637_length_8363_cov_3.529971	8363	Low-quality	Genome-fragment	18.37	AAI-based	0	No	NA
Station39_SUR_ALL_assembly_NODE_3336_length_5812_cov_2.809102	5812	Low-quality	Genome-fragment	10.3	AAI-based	NA	No	NA
Station38_SUR_ALL_assembly_NODE_4233_length_5000_cov_2.185844	5000	Not-determined	Genome-fragment	NA	NA	NA	No	NA
Station68_DCM_ALL_assembly_NODE_4226_length_6496_cov_4.400093	6496	Low-quality	Genome-fragment	5	HMM-based	0	No	NA
Station82_DCM_COMBINED_FINAL_NODE_7110_length_7071_cov_16.101482	7071	Low-quality	Genome-fragment	11.94	AAI-based	0	No	NA
Station158_SUR_ALL_assembly_NODE_6755_length_14428_cov_8.886106	14428	Low-quality	Genome-fragment	26.42	AAI-based	0	No	NA
Station210_SUR_ALL_assembly_NODE_4266_length_24728_cov_91.988206	24728	Low-quality	Genome-fragment	46.15	AAI-based	0	No	NA
Station209_SUR_ALL_assembly_NODE_3885_length_20733_cov_45.986894	20733	Low-quality	Genome-fragment	38.57	AAI-based	0	No	NA
Station209_MES_ALL_assembly_NODE_1596_length_43419_cov_135.092450	43419	Medium-quality	Genome-fragment	81.32	AAI-based	0	No	NA
Station208_SUR_ALL_assembly_NODE_6896_length_8511_cov_19.800851	8511	Low-quality	Genome-fragment	15.73	AAI-based	0	No	NA
Station206_SUR_ALL_assembly_NODE_9851_length_8176_cov_55.507819	8176	Low-quality	Genome-fragment	15.04	AAI-based	0	No	NA
Station206_MES_ALL_assembly_NODE_21269_length_5722_cov_39.160932	5722	Low-quality	Genome-fragment	10.45	AAI-based	0	No	NA
Station205_MES_ALL_assembly_NODE_19947_length_5342_cov_62.328731	5342	Low-quality	Genome-fragment	9.79	AAI-based	0	No	NA
Station201_DCM_ALL_assembly_NODE_16256_length_6543_cov_35.364519	6543	Low-quality	Genome-fragment	11.98	AAI-based	0	No	NA
Station189_MES_ALL_assembly_NODE_1443_length_36089_cov_166.388189	36089	Medium-quality	Genome-fragment	67.53	AAI-based	0	No	NA
Station189_DCM_ALL_assembly_NODE_7330_length_10309_cov_121.955920	10309	Low-quality	Genome-fragment	18.79	AAI-based	0	No	NA
Station188_SUR_ALL_assembly_NODE_9261_length_8091_cov_50.514062	8091	Low-quality	Genome-fragment	14.72	AAI-based	0	No	NA
Station188_DCM_ALL_assembly_NODE_9850_length_9303_cov_87.612240	9303	Low-quality	Genome-fragment	17.19	AAI-based	0	No	NA
Station180_SUR_ALL_assembly_NODE_26050_length_5663_cov_9.146220	5663	Low-quality	Genome-fragment	10.33	AAI-based	0	No	NA
Station178_SUR_ALL_assembly_NODE_13492_length_7566_cov_19.938091	7566	Low-quality	Genome-fragment	13.77	AAI-based	0	No	NA
Station173_SUR_ALL_assembly_NODE_5764_length_6857_cov_23.516907	6857	Low-quality	Genome-fragment	12.53	AAI-based	0	No	NA
Station173_DCM_ALL_assembly_NODE_5497_length_18622_cov_72.055475	18622	Low-quality	Genome-fragment	32.85	AAI-based	0	No	NA
Station158_MES_ALL_assembly_NODE_3291_length_23229_cov_39.831018	23229	Low-quality	Genome-fragment	43.36	AAI-based	0	No	NA
Station155_MES_ALL_assembly_NODE_30002_length_5052_cov_11.253552	5052	Low-quality	Genome-fragment	9.26	AAI-based	0	No	NA
Station155_DCM_ALL_assembly_NODE_15736_length_6540_cov_13.964071	6540	Low-quality	Genome-fragment	11.99	AAI-based	0	No	NA
Station168_IZZ_ALL_assembly_NODE_20906_length_6531_cov_5.925263	6531	Low-quality	Genome-fragment	11.77	AAI-based	0	No	NA
Station210_MES_ALL_assembly_NODE_1820_length_32194_cov_37.969227	32194	Medium-quality	Genome-fragment	60.24	AAI-based	0	No	NA
Station175_SUR_ALL_assembly_NODE_3032_length_28048_cov_50.553924	28048	Medium-quality	Genome-fragment	52.46	AAI-based	0	No	NA
Station205_SUR_ALL_assembly_NODE_13311_length_5118_cov_54.935611	5118	Low-quality	Genome-fragment	9.56	AAI-based	0	No	NA
Station85_DCM_COMBINED_FINAL_NODE_12901_length_5580_cov_125.130317	5580	Low-quality	Genome-fragment	9.77	AAI-based	0	No	NA
Station100_DCM_ALL_assembly_NODE_1379_length_16533_cov_8.157240	16533	Low-quality	Genome-fragment	29.74	AAI-based	0	No	NA
Station72_DCM_ALL_assembly_NODE_1021_length_17865_cov_12.403593	17865	Low-quality	Genome-fragment	32.31	AAI-based	0	No	NA
Station111_DCM_ALL_assembly_NODE_3735_length_8023_cov_5.276230	8023	Low-quality	Genome-fragment	14.57	AAI-based	0	No	NA
Station111_DCM_ALL_assembly_NODE_2358_length_11491_cov_5.888160	11491	Low-quality	Genome-fragment	21.55	AAI-based	0	No	NA
Station193_SUR_ALL_assembly_NODE_2985_length_16239_cov_143.773233	16239	Low-quality	Genome-fragment	29.41	AAI-based	0	No	NA
Station194_SUR_ALL_assembly_NODE_5424_length_10181_cov_44.484002	10181	Low-quality	Genome-fragment	18.37	AAI-based	0	No	NA
Station137_DCM_ALL_assembly_NODE_2702_length_7582_cov_6.494752	7582	Low-quality	Genome-fragment	13.56	AAI-based	0	No	NA
Station18_SUR_ALL_assembly_NODE_2076_length_12275_cov_7.618658	12275	Low-quality	Genome-fragment	22.12	AAI-based	0	No	NA
Station18_DCM_ALL_assembly_NODE_511_length_23647_cov_35.399585	23647	Low-quality	Genome-fragment	44.37	AAI-based	0	No	NA
Station25_DCM_ALL_assembly_NODE_2001_length_13960_cov_7.870119	13960	Low-quality	Genome-fragment	26.08	AAI-based	0	No	NA
Station78_DCM_ALL_assembly_NODE_3387_length_9938_cov_15.817970	9938	Low-quality	Genome-fragment	18.3	AAI-based	0	No	NA
Station78_SUR_ALL_assembly_NODE_2039_length_9912_cov_7.703358	9912	Low-quality	Genome-fragment	18.31	AAI-based	0	No	NA
Station209_SUR_ALL_assembly_NODE_8121_length_12040_cov_31.276012	12040	Low-quality	Genome-fragment	22.63	AAI-based	0	No	NA
Station206_SUR_ALL_assembly_NODE_6561_length_10968_cov_28.531293	10968	Low-quality	Genome-fragment	20.27	AAI-based	0	No	NA
Station210_MES_ALL_assembly_NODE_8652_length_8935_cov_38.012838	8935	Low-quality	Genome-fragment	16.2	AAI-based	0	No	NA
Station210_SUR_ALL_assembly_NODE_15031_length_9018_cov_70.446391	9018	Low-quality	Genome-fragment	16.35	AAI-based	0	No	NA
Station158_DCM_ALL_assembly_NODE_9506_length_9805_cov_30.733333	9805	Low-quality	Genome-fragment	18.32	AAI-based	0	No	NA
Station209_MES_ALL_assembly_NODE_11047_length_9936_cov_91.243599	9936	Low-quality	Genome-fragment	18.35	AAI-based	0	No	NA
Station168_DCM_ALL_assembly_NODE_13468_length_8277_cov_12.709681	8277	Low-quality	Genome-fragment	15.15	AAI-based	0	No	NA
Station76_SUR_ALL_assembly_NODE_2880_length_10411_cov_3.837775	10411	Low-quality	Genome-fragment	19.53	AAI-based	0	No	NA
Station39_SUR_ALL_assembly_NODE_556_length_15676_cov_4.219448	15676	Low-quality	Genome-fragment	29.14	AAI-based	0	No	NA
Station109_SUR_ALL_assembly_NODE_1974_length_13852_cov_13.201058	13852	Low-quality	Genome-fragment	25.89	AAI-based	0	No	NA
Station111_DCM_ALL_assembly_NODE_2407_length_11331_cov_4.328308	11331	Low-quality	Genome-fragment	21.15	AAI-based	0	No	NA
Station66_DCM_ALL_assembly_NODE_4222_length_7406_cov_11.589988	7406	Low-quality	Genome-fragment	13.72	AAI-based	0	No	NA
Station158_SUR_ALL_assembly_NODE_6423_length_15043_cov_11.434881	15043	Low-quality	Genome-fragment	28.2	AAI-based	0	No	NA
Station25_SUR_ALL_assembly_NODE_3944_length_8899_cov_6.226029	8899	Low-quality	Genome-fragment	16.55	AAI-based	0	No	NA
Station210_MES_ALL_assembly_NODE_4097_length_17432_cov_44.746159	17432	Low-quality	Genome-fragment	32.67	AAI-based	0	No	NA
Station158_DCM_ALL_assembly_NODE_7575_length_11766_cov_17.973358	11766	Low-quality	Genome-fragment	21.97	AAI-based	0	No	NA
Station208_SUR_ALL_assembly_NODE_4444_length_11584_cov_13.091769	11584	Low-quality	Genome-fragment	21.73	AAI-based	0	No	NA
Station178_SUR_ALL_assembly_NODE_5141_length_16769_cov_21.842467	16769	Low-quality	Genome-fragment	31.45	AAI-based	0	No	NA
Station206_MES_ALL_assembly_NODE_7089_length_13543_cov_42.821249	13543	Low-quality	Genome-fragment	25.41	AAI-based	0	No	NA
Station206_SUR_ALL_assembly_NODE_4855_length_13542_cov_61.843034	13542	Low-quality	Genome-fragment	25.41	AAI-based	0	No	NA
Station201_DCM_ALL_assembly_NODE_13588_length_7382_cov_15.781493	7382	Low-quality	Genome-fragment	13.6	AAI-based	0	No	NA
Station196_SUR_ALL_assembly_NODE_9210_length_7425_cov_32.909769	7425	Low-quality	Genome-fragment	13.72	AAI-based	0	No	NA
Station201_SUR_ALL_assembly_NODE_8373_length_9299_cov_73.671787	9299	Low-quality	Genome-fragment	16.43	AAI-based	0	No	NA
Station84_SUR_COMBINED_FINAL_NODE_4371_length_11980_cov_55.188595	11980	Low-quality	Genome-fragment	22.37	AAI-based	0	No	NA
Station205_MES_ALL_assembly_NODE_14867_length_6465_cov_16.824025	6465	Low-quality	Genome-fragment	11.78	AAI-based	0	No	NA
Station39_DCM_ALL_assembly_NODE_711_length_12916_cov_4.366612	12916	Low-quality	Genome-fragment	23.79	AAI-based	0	No	NA
Station11_SUR_ALL_assembly_NODE_1073_length_7008_cov_5.448152	7008	Low-quality	Genome-fragment	12.78	AAI-based	0	No	NA
Station78_MES_COMBINED_FINAL_NODE_11516_length_6636_cov_10.142987	6636	Low-quality	Genome-fragment	12.08	AAI-based	0	No	NA
Station38_DCM_ALL_assembly_NODE_2161_length_6378_cov_6.646212	6378	Low-quality	Genome-fragment	11.69	AAI-based	0	No	NA
Station72_MES_ALL_assembly_NODE_7553_length_5619_cov_3.224659	5619	Low-quality	Genome-fragment	10.19	AAI-based	0	No	NA
Station205_SUR_ALL_assembly_NODE_10684_length_5980_cov_3.794937	5980	Low-quality	Genome-fragment	10.46	AAI-based	0	No	NA
Station206_MES_ALL_assembly_NODE_19381_length_6149_cov_13.989990	6149	Low-quality	Genome-fragment	11.57	AAI-based	0	No	NA
Station38_SUR_ALL_assembly_NODE_3491_length_5664_cov_5.351756	5664	Low-quality	Genome-fragment	10.13	AAI-based	0	No	NA
Station155_DCM_ALL_assembly_NODE_17132_length_6103_cov_50.282738	6103	Low-quality	Genome-fragment	11.49	AAI-based	0	No	NA
Station68_SUR_ALL_assembly_NODE_8585_length_5246_cov_16.136005	5246	Low-quality	Genome-fragment	9.74	AAI-based	0	No	NA
Station41_DCM_ALL_assembly_NODE_5010_length_5553_cov_6.693525	5553	Low-quality	Genome-fragment	10.38	AAI-based	0	No	NA
Station158_SUR_ALL_assembly_NODE_23062_length_5096_cov_21.975798	5096	Low-quality	Genome-fragment	9.37	AAI-based	0	No	NA
Station155_MES_ALL_assembly_NODE_29738_length_5087_cov_64.605326	5087	Low-quality	Genome-fragment	9.17	AAI-based	0	No	NA
Station100_DCM_ALL_assembly_NODE_6889_length_5067_cov_12.430567	5067	Low-quality	Genome-fragment	9.52	AAI-based	0	No	NA
Station76_DCM_ALL_assembly_NODE_6229_length_6863_cov_4.466216	6863	Low-quality	Genome-fragment	12.87	AAI-based	0	No	NA
Station36_DCM_ALL_assembly_NODE_1735_length_9218_cov_9.605260	9218	Low-quality	Genome-fragment	17.18	AAI-based	0	No	NA
Station23_DCM_ALL_assembly_NODE_5412_length_6649_cov_3.367152	6649	Low-quality	Genome-fragment	12.21	AAI-based	0	No	NA
Station137_DCM_ALL_assembly_NODE_1327_length_11343_cov_3.971386	11343	Low-quality	Genome-fragment	21.32	AAI-based	0	No	NA
Station178_SUR_ALL_assembly_NODE_21783_length_5105_cov_6.891485	5105	Low-quality	Genome-fragment	8.69	AAI-based	9.38	Yes	NA
Station168_IZZ_ALL_assembly_NODE_8827_length_13477_cov_22.680599	13477	Low-quality	Genome-fragment	24.7	AAI-based	0	No	NA
Station168_DCM_ALL_assembly_NODE_5356_length_17956_cov_22.087425	17956	Low-quality	Genome-fragment	33.62	AAI-based	0	No	NA
Station209_SUR_ALL_assembly_NODE_22839_length_5513_cov_32.280322	5513	Low-quality	Genome-fragment	9.48	AAI-based	8.42	Yes	NA
Station173_DCM_ALL_assembly_NODE_22398_length_6335_cov_14.368471	6335	Low-quality	Genome-fragment	11	AAI-based	7.56	Yes	NA
Station201_MES_ALL_assembly_NODE_10818_length_7233_cov_55.411396	7233	Low-quality	Genome-fragment	13.54	AAI-based	0	No	NA
Station68_MES_COMBINED_FINAL_NODE_18834_length_5200_cov_10.376288	5200	Low-quality	Genome-fragment	9.42	AAI-based	0	No	NA
Station158_MES_ALL_assembly_NODE_19833_length_5531_cov_10.040175	5531	Low-quality	Genome-fragment	10.37	AAI-based	0	No	NA
Station138_DCM_ALL_assembly_NODE_3261_length_6902_cov_4.331094	6902	Low-quality	Genome-fragment	12.78	AAI-based	0	No	NA
Station168_SUR_ALL_assembly_NODE_19007_length_5332_cov_19.091908	5332	Low-quality	Genome-fragment	9.84	AAI-based	0	No	NA
Station82_DCM_COMBINED_FINAL_NODE_5498_length_8695_cov_161.296875	8695	Low-quality	Genome-fragment	15.97	AAI-based	0	No	NA
Station25_SUR_ALL_assembly_NODE_6915_length_6024_cov_3.237728	6024	Low-quality	Genome-fragment	10.71	AAI-based	0	No	NA
Station30_DCM_ALL_assembly_NODE_3592_length_7451_cov_5.509329	7451	Low-quality	Genome-fragment	13.54	AAI-based	0	No	NA
Station100_DCM_ALL_assembly_NODE_5334_length_6109_cov_9.856128	6109	Low-quality	Genome-fragment	11.17	AAI-based	0	No	NA
Station137_DCM_ALL_assembly_NODE_3366_length_6626_cov_5.714655	6626	Low-quality	Genome-fragment	5	HMM-based	0	No	NA
Station72_MES_ALL_assembly_NODE_8030_length_5410_cov_2.513539	5410	Low-quality	Genome-fragment	9.83	AAI-based	NA	No	NA
Station191_SUR_ALL_assembly_NODE_6404_length_8227_cov_21.567915	8227	Low-quality	Genome-fragment	14.9	AAI-based	0	No	NA
Station175_SUR_ALL_assembly_NODE_21607_length_6338_cov_29.038039	6338	Low-quality	Genome-fragment	11.74	AAI-based	0	No	NA
Station173_DCM_ALL_assembly_NODE_28783_length_5214_cov_12.167087	5214	Low-quality	Genome-fragment	9.24	AAI-based	0	No	NA
Station23_DCM_ALL_assembly_NODE_5849_length_6340_cov_4.782021	6340	Low-quality	Genome-fragment	11.51	AAI-based	0	No	NA
Station23_DCM_ALL_assembly_NODE_7046_length_5629_cov_5.562792	5629	Low-quality	Genome-fragment	10.51	AAI-based	0	No	NA
Station102_MES_ALL_assembly_NODE_6434_length_5550_cov_5.906278	5550	Low-quality	Genome-fragment	9.93	AAI-based	0	No	NA
Station18_SUR_ALL_assembly_NODE_5488_length_5185_cov_6.896296	5185	Low-quality	Genome-fragment	9.47	AAI-based	0	No	NA
Station194_DCM_ALL_assembly_NODE_10256_length_7586_cov_25.170894	7586	Low-quality	Genome-fragment	13.93	AAI-based	0	No	NA
Station178_SUR_ALL_assembly_NODE_17187_length_6208_cov_5.919389	6208	Low-quality	Genome-fragment	11.34	AAI-based	0	No	NA
Station168_SUR_ALL_assembly_NODE_14802_length_6633_cov_11.234874	6633	Low-quality	Genome-fragment	12.35	AAI-based	0	No	NA
Station168_IZZ_ALL_assembly_NODE_23117_length_6004_cov_14.846529	6004	Low-quality	Genome-fragment	11.05	AAI-based	0	No	NA
Station82_DCM_COMBINED_FINAL_NODE_9807_length_5456_cov_59.470839	5456	Low-quality	Genome-fragment	10.24	AAI-based	0	No	NA
Station201_SUR_ALL_assembly_NODE_19734_length_5004_cov_11.318852	5004	Low-quality	Genome-fragment	9.36	AAI-based	0	No	NA
Station155_MES_ALL_assembly_NODE_6349_length_16586_cov_25.905390	16586	Low-quality	Genome-fragment	31.1	AAI-based	0	No	NA
Station138_DCM_ALL_assembly_NODE_5141_length_5313_cov_4.534234	5313	Low-quality	Genome-fragment	9.98	AAI-based	0	No	NA
Station22_SUR_ALL_assembly_NODE_8298_length_5872_cov_4.322675	5872	Low-quality	Genome-fragment	10.71	AAI-based	0	No	NA
Station189_DCM_ALL_assembly_NODE_9211_length_8840_cov_15.660444	8840	Low-quality	Genome-fragment	15.61	AAI-based	0	No	NA
Station82_DCM_COMBINED_FINAL_NODE_9770_length_5476_cov_8.797823	5476	Low-quality	Genome-fragment	9.91	AAI-based	0	No	NA
Station188_DCM_ALL_assembly_NODE_16993_length_6218_cov_2.760506	6218	Low-quality	Genome-fragment	5	HMM-based	0	No	NA
Station188_DCM_ALL_assembly_NODE_6796_length_12187_cov_32.712496	12187	Low-quality	Genome-fragment	18.64	AAI-based	0	No	NA
Station209_MES_ALL_assembly_NODE_9267_length_11461_cov_22.326319	11461	Low-quality	Genome-fragment	17.53	AAI-based	0	No	NA
Station206_MES_ALL_assembly_NODE_9211_length_11023_cov_6.327407	11023	Low-quality	Genome-fragment	16.86	AAI-based	0	No	NA
Station189_MES_ALL_assembly_NODE_9377_length_11060_cov_38.298501	11060	Low-quality	Genome-fragment	16.92	AAI-based	0	No	NA
Station158_MES_ALL_assembly_NODE_10779_length_9096_cov_8.620728	9096	Low-quality	Genome-fragment	13.91	AAI-based	0	No	NA
Station175_SUR_ALL_assembly_NODE_14659_length_8599_cov_16.076311	8599	Low-quality	Genome-fragment	13.15	AAI-based	0	No	NA
Station201_MES_ALL_assembly_NODE_8540_length_8615_cov_12.583995	8615	Low-quality	Genome-fragment	13.18	AAI-based	0	No	NA
Station180_ZZZ_ALL_assembly_NODE_9626_length_8808_cov_5.102251	8808	Low-quality	Genome-fragment	13.47	AAI-based	0	No	NA
Station155_DCM_ALL_assembly_NODE_4766_length_17101_cov_18.813681	17101	Low-quality	Genome-fragment	32.07	AAI-based	0	No	NA
Station173_SUR_ALL_assembly_NODE_1935_length_16514_cov_36.836503	16514	Low-quality	Genome-fragment	30.97	AAI-based	0	No	NA
Station163_SUR_ALL_assembly_NODE_2528_length_15351_cov_6.484440	15351	Low-quality	Genome-fragment	28.78	AAI-based	0	No	NA
Station168_IZZ_ALL_assembly_NODE_8190_length_14215_cov_7.071822	14215	Low-quality	Genome-fragment	26.66	AAI-based	0	No	NA
Station180_SUR_ALL_assembly_NODE_10821_length_12082_cov_10.915690	12082	Low-quality	Genome-fragment	22.67	AAI-based	0	No	NA
Station180_ZZZ_ALL_assembly_NODE_5642_length_13437_cov_57.627186	13437	Low-quality	Genome-fragment	25.21	AAI-based	0	No	NA
Station173_DCM_ALL_assembly_NODE_10242_length_11501_cov_71.008649	11501	Low-quality	Genome-fragment	21.48	AAI-based	0	No	NA
Station175_ZZZ_ALL_assembly_NODE_3106_length_17352_cov_14.674105	17352	Low-quality	Genome-fragment	32.55	AAI-based	0	No	NA
Station189_MES_ALL_assembly_NODE_8917_length_11428_cov_182.104546	11428	Low-quality	Genome-fragment	21.34	AAI-based	0	No	NA
Station188_DCM_ALL_assembly_NODE_6086_length_13264_cov_88.316527	13264	Low-quality	Genome-fragment	24.88	AAI-based	0	No	NA
Station175_SUR_ALL_assembly_NODE_10653_length_10957_cov_56.086223	10957	Low-quality	Genome-fragment	20.55	AAI-based	0	No	NA
Station188_SUR_ALL_assembly_NODE_6795_length_10491_cov_50.030759	10491	Low-quality	Genome-fragment	19.68	AAI-based	0	No	NA
Station189_DCM_ALL_assembly_NODE_7131_length_10478_cov_119.405737	10478	Low-quality	Genome-fragment	19.65	AAI-based	0	No	NA
Station208_SUR_ALL_assembly_NODE_5299_length_10287_cov_21.445465	10287	Low-quality	Genome-fragment	19.3	AAI-based	0	No	NA
Station201_MES_ALL_assembly_NODE_8185_length_8870_cov_95.767215	8870	Low-quality	Genome-fragment	16.64	AAI-based	0	No	NA
Station205_MES_ALL_assembly_NODE_9101_length_8870_cov_96.732615	8870	Low-quality	Genome-fragment	16.64	AAI-based	0	No	NA
Station201_DCM_ALL_assembly_NODE_12444_length_7817_cov_36.094950	7817	Low-quality	Genome-fragment	14.23	AAI-based	0	No	NA
Station201_SUR_ALL_assembly_NODE_13339_length_6598_cov_37.542412	6598	Low-quality	Genome-fragment	11.81	AAI-based	0	No	NA
Station205_SUR_ALL_assembly_NODE_9845_length_6334_cov_19.802516	6334	Low-quality	Genome-fragment	11.39	AAI-based	0	No	NA
Station85_SUR_COMBINED_FINAL_NODE_5887_length_7479_cov_31.271956	7479	Low-quality	Genome-fragment	13.32	AAI-based	0	No	NA
Station168_DCM_ALL_assembly_NODE_18342_length_6391_cov_3.540720	6391	Low-quality	Genome-fragment	11.61	AAI-based	0	No	NA
Station201_DCM_ALL_assembly_NODE_14980_length_6918_cov_32.850066	6918	Low-quality	Genome-fragment	12.56	AAI-based	0	No	NA
Station205_SUR_ALL_assembly_NODE_8815_length_6850_cov_26.497277	6850	Low-quality	Genome-fragment	12.54	AAI-based	0	No	NA
Station180_ZZZ_ALL_assembly_NODE_16834_length_5690_cov_38.400000	5690	Low-quality	Genome-fragment	10.63	AAI-based	0	No	NA
Station194_DCM_ALL_assembly_NODE_14820_length_5846_cov_30.757728	5846	Low-quality	Genome-fragment	10.96	AAI-based	0	No	NA
Station82_SUR_COMBINED_FINAL_NODE_8199_length_6362_cov_6.977802	6362	Low-quality	Genome-fragment	11.58	AAI-based	0	No	NA
Station85_MES_COMBINED_FINAL_NODE_17008_length_5519_cov_4.058931	5519	Low-quality	Genome-fragment	9.58	AAI-based	0	No	NA
Station193_SUR_ALL_assembly_NODE_8544_length_7789_cov_4.292992	7789	Low-quality	Genome-fragment	14.11	AAI-based	0	No	NA
Station82_SUR_COMBINED_FINAL_NODE_4221_length_10609_cov_4.579496	10609	Low-quality	Genome-fragment	19.26	AAI-based	0	No	NA
Station85_DCM_COMBINED_FINAL_NODE_7025_length_8694_cov_24.403403	8694	Low-quality	Genome-fragment	16.32	AAI-based	0	No	NA
Station206_SUR_ALL_assembly_NODE_12071_length_7073_cov_66.257908	7073	Low-quality	Genome-fragment	12.85	AAI-based	0	No	NA
Station189_DCM_ALL_assembly_NODE_3270_length_17138_cov_106.356905	17138	Low-quality	Genome-fragment	31.88	AAI-based	0	No	NA
Station188_DCM_ALL_assembly_NODE_4194_length_17138_cov_73.265469	17138	Low-quality	Genome-fragment	31.88	AAI-based	0	No	NA
Station175_ZZZ_ALL_assembly_NODE_3841_length_14676_cov_13.167909	14676	Low-quality	Genome-fragment	27.2	AAI-based	0	No	NA
Station173_SUR_ALL_assembly_NODE_3106_length_11336_cov_22.147505	11336	Low-quality	Genome-fragment	21.24	AAI-based	0	No	NA
Station173_DCM_ALL_assembly_NODE_3965_length_23615_cov_62.569737	23615	Low-quality	Genome-fragment	43.66	AAI-based	0	No	NA
Station201_MES_ALL_assembly_NODE_16456_length_5372_cov_64.902012	5372	Low-quality	Genome-fragment	9.36	AAI-based	0	No	NA
Station155_DCM_ALL_assembly_NODE_6622_length_13028_cov_12.686965	13028	Low-quality	Genome-fragment	24.29	AAI-based	0	No	NA
Station178_SUR_ALL_assembly_NODE_3631_length_22105_cov_16.491383	22105	Low-quality	Genome-fragment	40.85	AAI-based	0	No	NA
Station206_SUR_ALL_assembly_NODE_5134_length_13028_cov_51.501580	13028	Low-quality	Genome-fragment	24.29	AAI-based	0	No	NA
Station158_DCM_ALL_assembly_NODE_3952_length_19746_cov_14.212483	19746	Low-quality	Genome-fragment	36.5	AAI-based	0	No	NA
Station188_SUR_ALL_assembly_NODE_2895_length_21771_cov_43.340072	21771	Low-quality	Genome-fragment	40.23	AAI-based	0	No	NA
Station158_MES_ALL_assembly_NODE_3466_length_22407_cov_30.470920	22407	Low-quality	Genome-fragment	41.41	AAI-based	0	No	NA
Station209_SUR_ALL_assembly_NODE_7542_length_12750_cov_39.587082	12750	Low-quality	Genome-fragment	23.77	AAI-based	0	No	NA
Station210_SUR_ALL_assembly_NODE_5477_length_20677_cov_72.758025	20677	Low-quality	Genome-fragment	38.22	AAI-based	0	No	NA
Station155_MES_ALL_assembly_NODE_4737_length_20492_cov_10.298136	20492	Low-quality	Genome-fragment	37.88	AAI-based	0	No	NA
Station208_SUR_ALL_assembly_NODE_1841_length_21994_cov_19.662200	21994	Low-quality	Genome-fragment	40.64	AAI-based	0	No	NA
Station163_SUR_ALL_assembly_NODE_3770_length_11444_cov_4.856528	11444	Low-quality	Genome-fragment	20.98	AAI-based	0	No	NA
Station180_SUR_ALL_assembly_NODE_15640_length_8784_cov_9.689197	8784	Low-quality	Genome-fragment	16.27	AAI-based	0	No	NA
Station84_SUR_COMBINED_FINAL_NODE_3168_length_15773_cov_31.678394	15773	Low-quality	Genome-fragment	29.53	AAI-based	0	No	NA
Station201_MES_ALL_assembly_NODE_11481_length_6941_cov_70.419256	6941	Low-quality	Genome-fragment	12.88	AAI-based	0	No	NA
Station206_MES_ALL_assembly_NODE_17673_length_6611_cov_35.148261	6611	Low-quality	Genome-fragment	12.06	AAI-based	NA	No	NA
Station205_MES_ALL_assembly_NODE_14506_length_6567_cov_75.023956	6567	Low-quality	Genome-fragment	12.12	AAI-based	0	No	NA
Station206_MES_ALL_assembly_NODE_19421_length_6138_cov_38.056715	6138	Low-quality	Genome-fragment	11.39	AAI-based	0	No	NA
Station168_IZZ_ALL_assembly_NODE_14717_length_8782_cov_4.776326	8782	Low-quality	Genome-fragment	16.04	AAI-based	0	No	NA
Station168_DCM_ALL_assembly_NODE_14695_length_7697_cov_3.357105	7697	Low-quality	Genome-fragment	14.06	AAI-based	0	No	NA
Station205_SUR_ALL_assembly_NODE_12584_length_5331_cov_20.124716	5331	Low-quality	Genome-fragment	9.84	AAI-based	0	No	NA
Station201_SUR_ALL_assembly_NODE_11642_length_7282_cov_65.324478	7282	Low-quality	Genome-fragment	13.47	AAI-based	0	No	NA
Station85_MES_COMBINED_FINAL_NODE_14731_length_6020_cov_3.597988	6020	Low-quality	Genome-fragment	11.21	AAI-based	0	No	NA
Station196_SUR_ALL_assembly_NODE_16305_length_5062_cov_24.603954	5062	Low-quality	Genome-fragment	9.52	AAI-based	0	No	NA
Station85_SUR_COMBINED_FINAL_NODE_3868_length_10372_cov_24.525928	10372	Low-quality	Genome-fragment	19.38	AAI-based	0	No	NA
Station201_DCM_ALL_assembly_NODE_21853_length_5332_cov_39.167898	5332	Low-quality	Genome-fragment	10.02	AAI-based	0	No	NA
Station173_SUR_ALL_assembly_NODE_4503_length_8387_cov_24.066731	8387	Low-quality	Genome-fragment	15.41	AAI-based	0	No	NA
Station85_DCM_COMBINED_FINAL_NODE_8240_length_7763_cov_20.491827	7763	Low-quality	Genome-fragment	14.54	AAI-based	0	No	NA
Station85_SUR_COMBINED_FINAL_NODE_8024_length_5862_cov_27.505769	5862	Low-quality	Genome-fragment	10.84	AAI-based	0	No	NA
Station201_SUR_ALL_assembly_NODE_17377_length_5470_cov_60.026777	5470	Low-quality	Genome-fragment	9.92	AAI-based	0	No	NA
Station194_DCM_ALL_assembly_NODE_14312_length_5991_cov_22.352763	5991	Low-quality	Genome-fragment	10.73	AAI-based	0	No	NA
Station155_DCM_ALL_assembly_NODE_11081_length_8641_cov_13.479967	8641	Low-quality	Genome-fragment	15.16	AAI-based	0	No	NA
Station188_DCM_ALL_assembly_NODE_11013_length_8585_cov_77.862954	8585	Low-quality	Genome-fragment	15.06	AAI-based	0	No	NA
Station206_SUR_ALL_assembly_NODE_9804_length_8215_cov_50.605637	8215	Low-quality	Genome-fragment	14.41	AAI-based	0	No	NA
Station189_DCM_ALL_assembly_NODE_12828_length_7108_cov_105.049482	7108	Low-quality	Genome-fragment	12.48	AAI-based	0	No	NA
Station206_MES_ALL_assembly_NODE_16857_length_6883_cov_37.802724	6883	Low-quality	Genome-fragment	12.08	AAI-based	0	No	NA
Station168_IZZ_ALL_assembly_NODE_20605_length_6613_cov_5.038884	6613	Low-quality	Genome-fragment	11.61	AAI-based	0	No	NA
Station168_DCM_ALL_assembly_NODE_13736_length_8151_cov_3.597085	8151	Low-quality	Genome-fragment	14.23	AAI-based	0	No	NA
Station163_SUR_ALL_assembly_NODE_7673_length_6918_cov_5.267084	6918	Low-quality	Genome-fragment	11.74	AAI-based	0	No	NA
Station180_ZZZ_ALL_assembly_NODE_18205_length_5355_cov_47.692642	5355	Low-quality	Genome-fragment	9.42	AAI-based	0	No	NA
Station180_SUR_ALL_assembly_NODE_28962_length_5175_cov_8.425586	5175	Low-quality	Genome-fragment	9.11	AAI-based	0	No	NA
Station180_ZZZ_ALL_assembly_NODE_10682_length_8114_cov_22.399429	8114	Low-quality	Genome-fragment	14.21	AAI-based	0	No	NA
Station85_MES_COMBINED_FINAL_NODE_18410_length_5246_cov_16.114814	5246	Low-quality	Genome-fragment	7.43	AAI-based	21.5	Yes	NA
Station180_ZZZ_ALL_assembly_NODE_5761_length_13227_cov_14.750380	13227	Low-quality	Genome-fragment	31.05	AAI-based	0	No	NA
Station189_DCM_ALL_assembly_NODE_1097_length_31669_cov_55.752989	31669	High-quality	High-quality	97.89	AAI-based	0	No	NA
Station189_MES_ALL_assembly_NODE_7225_length_13259_cov_68.384959	13259	Low-quality	Genome-fragment	31.15	AAI-based	0	No	NA
Station188_SUR_ALL_assembly_NODE_1768_length_31724_cov_65.513310	31724	High-quality	High-quality	98.06	AAI-based	0	No	NA
Station188_DCM_ALL_assembly_NODE_1606_length_31724_cov_98.646373	31724	High-quality	High-quality	98.06	AAI-based	0	No	NA
Station155_DCM_ALL_assembly_NODE_13179_length_7545_cov_5.886115	7545	Low-quality	Genome-fragment	12.44	AAI-based	0	No	NA
Station210_MES_ALL_assembly_NODE_5834_length_12805_cov_23.193098	12805	Low-quality	Genome-fragment	19.59	AAI-based	0	No	NA
Station178_SUR_ALL_assembly_NODE_8618_length_11059_cov_4.426572	11059	Low-quality	Genome-fragment	16.92	AAI-based	0	No	NA
Station210_SUR_ALL_assembly_NODE_9877_length_12805_cov_35.442275	12805	Low-quality	Genome-fragment	19.59	AAI-based	0	No	NA
Station209_SUR_ALL_assembly_NODE_14924_length_7625_cov_8.765125	7625	Low-quality	Genome-fragment	12.57	AAI-based	0	No	NA
Station180_ZZZ_ALL_assembly_NODE_7481_length_10828_cov_20.856864	10828	Low-quality	Genome-fragment	16.56	AAI-based	0	No	NA
Station189_DCM_ALL_assembly_NODE_5757_length_12001_cov_14.257743	12001	Low-quality	Genome-fragment	18.36	AAI-based	0	No	NA
Station188_SUR_ALL_assembly_NODE_6938_length_10308_cov_12.586658	10308	Low-quality	Genome-fragment	15.77	AAI-based	0	No	NA
Station158_DCM_ALL_assembly_NODE_13608_length_7315_cov_3.982369	7315	Low-quality	Genome-fragment	12.07	AAI-based	0	No	NA
Station206_SUR_ALL_assembly_NODE_5784_length_11976_cov_15.630903	11976	Low-quality	Genome-fragment	18.32	AAI-based	0	No	NA
Station194_DCM_ALL_assembly_NODE_9961_length_7739_cov_19.883915	7739	Low-quality	Genome-fragment	12.57	AAI-based	0	No	NA
Station194_SUR_ALL_assembly_NODE_7993_length_7984_cov_14.422626	7984	Low-quality	Genome-fragment	12.54	AAI-based	0	No	NA
Station196_SUR_ALL_assembly_NODE_8941_length_7585_cov_9.280080	7585	Low-quality	Genome-fragment	11.6	AAI-based	0	No	NA
Station191_SUR_ALL_assembly_NODE_7645_length_7347_cov_12.948711	7347	Low-quality	Genome-fragment	11.24	AAI-based	0	No	NA
Station193_SUR_ALL_assembly_NODE_5810_length_10225_cov_17.223107	10225	Low-quality	Genome-fragment	15.64	AAI-based	0	No	NA
Station201_SUR_ALL_assembly_NODE_16670_length_5629_cov_4.193398	5629	Low-quality	Genome-fragment	8.97	AAI-based	0	No	NA
Station158_SUR_ALL_assembly_NODE_21137_length_5482_cov_3.154597	5482	Low-quality	Genome-fragment	9.25	AAI-based	0	No	NA
Station201_SUR_ALL_assembly_NODE_14221_length_6303_cov_10.967190	6303	Low-quality	Genome-fragment	10.71	AAI-based	0	No	NA
Station196_SUR_ALL_assembly_NODE_13518_length_5730_cov_22.104846	5730	Low-quality	Genome-fragment	9.84	AAI-based	0	No	NA
Station201_DCM_ALL_assembly_NODE_19898_length_5688_cov_16.040653	5688	Low-quality	Genome-fragment	9.77	AAI-based	0	No	NA
Station194_SUR_ALL_assembly_NODE_13481_length_5688_cov_21.647257	5688	Low-quality	Genome-fragment	9.77	AAI-based	0	No	NA
Station194_DCM_ALL_assembly_NODE_15741_length_5595_cov_16.296029	5595	Low-quality	Genome-fragment	9.61	AAI-based	0	No	NA
Station193_SUR_ALL_assembly_NODE_13993_length_5514_cov_14.990291	5514	Low-quality	Genome-fragment	9.47	AAI-based	0	No	NA
Station85_SUR_COMBINED_FINAL_NODE_4924_length_8590_cov_10.234095	8590	Low-quality	Genome-fragment	13.14	AAI-based	0	No	NA
Station85_DCM_COMBINED_FINAL_NODE_6769_length_8916_cov_18.155851	8916	Low-quality	Genome-fragment	13.64	AAI-based	0	No	NA
Station84_SUR_COMBINED_FINAL_NODE_3941_length_13033_cov_7.323702	13033	Low-quality	Genome-fragment	19.94	AAI-based	0	No	NA
Station191_SUR_ALL_assembly_NODE_11588_length_5592_cov_11.517609	5592	Low-quality	Genome-fragment	9.61	AAI-based	0	No	NA
Station196_SUR_ALL_assembly_NODE_16041_length_5113_cov_37.437722	5113	Low-quality	Genome-fragment	9.32	AAI-based	0	No	NA
Station194_SUR_ALL_assembly_NODE_15583_length_5178_cov_35.129807	5178	Low-quality	Genome-fragment	9.43	AAI-based	0	No	NA
Station191_SUR_ALL_assembly_NODE_10200_length_6072_cov_20.668606	6072	Low-quality	Genome-fragment	11.04	AAI-based	0	No	NA
Station173_DCM_ALL_assembly_NODE_2690_length_31829_cov_205.201580	31829	High-quality	High-quality	98.39	AAI-based	0	No	NA
Station178_SUR_ALL_assembly_NODE_2255_length_31746_cov_26.883248	31746	High-quality	High-quality	98.13	AAI-based	0	No	NA
Station173_SUR_ALL_assembly_NODE_1546_length_19584_cov_50.265503	19584	Medium-quality	Genome-fragment	60.37	AAI-based	0	No	NA
Station180_ZZZ_ALL_assembly_NODE_3796_length_18521_cov_12.668797	18521	Medium-quality	Genome-fragment	57.1	AAI-based	0	No	NA
Station82_DCM_COMBINED_FINAL_NODE_5294_length_8961_cov_17.234336	8961	Low-quality	Genome-fragment	15.34	AAI-based	0	No	NA
Station175_SUR_ALL_assembly_NODE_22457_length_6146_cov_70.199475	6146	Low-quality	Genome-fragment	0	HMM-based	0	No	NA
Station188_SUR_ALL_assembly_NODE_8599_length_8612_cov_12.188734	8612	Low-quality	Genome-fragment	16.18	AAI-based	0	No	NA
Station194_DCM_ALL_assembly_NODE_18361_length_5010_cov_21.465590	5010	Low-quality	Genome-fragment	8.95	AAI-based	0	No	NA
Station82_SUR_COMBINED_FINAL_NODE_7469_length_6840_cov_42.043478	6840	Low-quality	Genome-fragment	12.43	AAI-based	0	No	NA
Station210_SUR_ALL_assembly_NODE_24323_length_5954_cov_62.425326	5954	Low-quality	Genome-fragment	5	HMM-based	0	No	NA
Station168_IZZ_ALL_assembly_NODE_5993_length_18196_cov_2.774103	18196	Medium-quality	Genome-fragment	56.26	AAI-based	0	No	NA
Station189_MES_ALL_assembly_NODE_4608_length_18174_cov_68.617639	18174	Medium-quality	Genome-fragment	56.03	AAI-based	0	No	NA
Station175_SUR_ALL_assembly_NODE_5631_length_18175_cov_11.531678	18175	Medium-quality	Genome-fragment	56.03	AAI-based	0	No	NA
Station180_SUR_ALL_assembly_NODE_20224_length_7023_cov_2.190442	7023	Low-quality	Genome-fragment	21.37	AAI-based	0	No	NA
Station175_SUR_ALL_assembly_NODE_29166_length_5014_cov_28.877193	5014	Low-quality	Genome-fragment	5	HMM-based	0	No	NA
Station173_SUR_ALL_assembly_NODE_2773_length_12350_cov_53.786824	12350	Low-quality	Genome-fragment	38.1	AAI-based	0	No	NA
Station175_SUR_ALL_assembly_NODE_9390_length_12195_cov_10.747364	12195	Low-quality	Genome-fragment	37.62	AAI-based	0	No	NA
Station196_SUR_ALL_assembly_NODE_15110_length_5324_cov_26.574303	5324	Low-quality	Genome-fragment	9.9	AAI-based	0	No	NA
Station155_DCM_ALL_assembly_NODE_4905_length_16641_cov_7.026348	16641	Low-quality	Genome-fragment	15.41	AAI-based	0	No	NA
Station82_SUR_COMBINED_FINAL_NODE_2426_length_16091_cov_31.914754	16091	Low-quality	Genome-fragment	14.96	AAI-based	0	No	NA
Station82_DCM_COMBINED_FINAL_NODE_5768_length_8347_cov_78.200555	8347	Low-quality	Genome-fragment	7.77	AAI-based	0	No	NA
Station85_DCM_COMBINED_FINAL_NODE_2060_length_19901_cov_22.129799	19901	Low-quality	Genome-fragment	18.44	AAI-based	0	No	NA
Station210_SUR_ALL_assembly_NODE_2770_length_33783_cov_14.343542	33783	Low-quality	Genome-fragment	31.68	AAI-based	0	No	NA
Station82_DCM_COMBINED_FINAL_NODE_2445_length_16698_cov_51.227663	16698	Low-quality	Genome-fragment	15.39	AAI-based	0	No	NA
Station82_SUR_COMBINED_FINAL_NODE_1371_length_24108_cov_24.920841	24108	Low-quality	Genome-fragment	22.35	AAI-based	0	No	NA
Station66_SUR_ALL_assembly_NODE_3973_length_7655_cov_5.133684	7655	Low-quality	Genome-fragment	7.13	AAI-based	0	No	NA
Station66_DCM_ALL_assembly_NODE_579_length_31585_cov_5.695718	31585	Low-quality	Genome-fragment	29.25	AAI-based	0	No	NA
Station66_DCM_ALL_assembly_NODE_4964_length_6551_cov_2.906866	6551	Low-quality	Genome-fragment	6	AAI-based	0	No	NA
Station66_DCM_ALL_assembly_NODE_3476_length_8559_cov_5.013993	8559	Low-quality	Genome-fragment	7.92	AAI-based	NA	No	NA
Station66_SUR_ALL_assembly_NODE_5970_length_5791_cov_7.522838	5791	Low-quality	Genome-fragment	5.34	AAI-based	0	No	NA
Station82_DCM_COMBINED_FINAL_NODE_10962_length_5007_cov_47.367528	5007	Low-quality	Genome-fragment	4.63	AAI-based	0	No	NA
Station205_MES_ALL_assembly_NODE_5852_length_11871_cov_11.144296	11871	Low-quality	Genome-fragment	10.55	AAI-based	0	No	NA
Station158_SUR_ALL_assembly_NODE_952_length_67311_cov_16.138768	67311	Medium-quality	Genome-fragment	62.29	AAI-based	0	No	NA
Station158_DCM_ALL_assembly_NODE_950_length_56185_cov_16.519188	56185	Medium-quality	Genome-fragment	52	AAI-based	0	No	NA
Station155_MES_ALL_assembly_NODE_719_length_74075_cov_40.977628	74075	Medium-quality	Genome-fragment	68.53	AAI-based	0	No	NA
Station66_SUR_ALL_assembly_NODE_1213_length_18199_cov_4.968750	18199	Low-quality	Genome-fragment	16.64	AAI-based	0	No	NA
Station66_DCM_ALL_assembly_NODE_3065_length_9361_cov_4.212551	9361	Low-quality	Genome-fragment	8.63	AAI-based	0	No	NA
Station67_SUR_ALL_assembly_NODE_4009_length_8741_cov_4.264103	8741	Low-quality	Genome-fragment	8.18	AAI-based	0	No	NA
Station85_SUR_COMBINED_FINAL_NODE_2407_length_15393_cov_9.643500	15393	Low-quality	Genome-fragment	14.26	AAI-based	0	No	NA
Station23_DCM_ALL_assembly_NODE_445_length_26165_cov_8.139334	26165	Low-quality	Genome-fragment	24.23	AAI-based	0	No	NA
Station25_DCM_ALL_assembly_NODE_2222_length_13079_cov_3.219902	13079	Low-quality	Genome-fragment	12.12	AAI-based	0	No	NA
Station168_SUR_ALL_assembly_NODE_8308_length_11036_cov_16.962572	11036	Low-quality	Genome-fragment	10.13	AAI-based	0	No	NA
Station175_SUR_ALL_assembly_NODE_6757_length_15819_cov_38.058551	15819	Low-quality	Genome-fragment	14.62	AAI-based	0	No	NA
Station194_DCM_ALL_assembly_NODE_4055_length_14754_cov_28.900197	14754	Low-quality	Genome-fragment	13.7	AAI-based	0	No	NA
Station191_SUR_ALL_assembly_NODE_2354_length_15593_cov_10.609216	15593	Low-quality	Genome-fragment	14.3	AAI-based	0	No	NA
Station193_SUR_ALL_assembly_NODE_2350_length_19332_cov_12.242465	19332	Low-quality	Genome-fragment	17.96	AAI-based	0	No	NA
Station84_SUR_COMBINED_FINAL_NODE_6193_length_8799_cov_8.922347	8799	Low-quality	Genome-fragment	8.18	AAI-based	0	No	NA
Station189_DCM_ALL_assembly_NODE_6399_length_11238_cov_45.032639	11238	Low-quality	Genome-fragment	10.32	AAI-based	0	No	NA
Station188_SUR_ALL_assembly_NODE_3090_length_20527_cov_14.519734	20527	Low-quality	Genome-fragment	19.07	AAI-based	0	No	NA
Station188_DCM_ALL_assembly_NODE_1457_length_33511_cov_34.156713	33511	Low-quality	Genome-fragment	31.24	AAI-based	0	No	NA
Station178_SUR_ALL_assembly_NODE_6501_length_13885_cov_14.400362	13885	Low-quality	Genome-fragment	12.75	AAI-based	0	No	NA
Station175_ZZZ_ALL_assembly_NODE_5152_length_11585_cov_60.513964	11585	Low-quality	Genome-fragment	10.64	AAI-based	0	No	NA
Station175_SUR_ALL_assembly_NODE_5735_length_17913_cov_75.426756	17913	Low-quality	Genome-fragment	16.5	AAI-based	0	No	NA
Station173_SUR_ALL_assembly_NODE_3023_length_11585_cov_48.190633	11585	Low-quality	Genome-fragment	10.64	AAI-based	0	No	NA
Station173_DCM_ALL_assembly_NODE_2867_length_30286_cov_67.746155	30286	Low-quality	Genome-fragment	28.26	AAI-based	0	No	NA
Station206_MES_ALL_assembly_NODE_6669_length_14221_cov_11.224764	14221	Low-quality	Genome-fragment	13.07	AAI-based	0	No	NA
Station180_ZZZ_ALL_assembly_NODE_3573_length_19368_cov_3.079221	19368	Low-quality	Genome-fragment	18	AAI-based	0	No	NA
Station168_DCM_ALL_assembly_NODE_11278_length_9625_cov_18.137722	9625	Low-quality	Genome-fragment	8.76	AAI-based	0	No	NA
Station158_MES_ALL_assembly_NODE_11317_length_8763_cov_2.516996	8763	Low-quality	Genome-fragment	7.98	AAI-based	0	No	NA
Station194_SUR_ALL_assembly_NODE_4593_length_11356_cov_10.025661	11356	Low-quality	Genome-fragment	10.49	AAI-based	0	No	NA
Station66_DCM_ALL_assembly_NODE_4301_length_7293_cov_5.347610	7293	Low-quality	Genome-fragment	6.76	AAI-based	0	No	NA
Station189_MES_ALL_assembly_NODE_14022_length_8289_cov_19.361671	8289	Low-quality	Genome-fragment	7.56	AAI-based	NA	No	NA
Station175_ZZZ_ALL_assembly_NODE_10872_length_6241_cov_19.430327	6241	Not-determined	Genome-fragment	NA	NA	NA	No	NA
Station175_SUR_ALL_assembly_NODE_11781_length_10128_cov_43.771965	10128	Low-quality	Genome-fragment	9.23	AAI-based	NA	No	NA
Station155_DCM_ALL_assembly_NODE_6476_length_13291_cov_11.846177	13291	Low-quality	Genome-fragment	12.29	AAI-based	0	No	NA
Station175_SUR_ALL_assembly_NODE_11583_length_10270_cov_31.492119	10270	Low-quality	Genome-fragment	9.45	AAI-based	0	No	NA
Station168_SUR_ALL_assembly_NODE_8723_length_10588_cov_14.726099	10588	Low-quality	Genome-fragment	9.8	AAI-based	0	No	NA
Station168_DCM_ALL_assembly_NODE_24499_length_5026_cov_15.470127	5026	Low-quality	Genome-fragment	4.67	AAI-based	NA	No	NA
Station210_SUR_ALL_assembly_NODE_6075_length_19087_cov_13.848886	19087	Low-quality	Genome-fragment	17.63	AAI-based	0	No	NA
Station66_SUR_ALL_assembly_NODE_1326_length_17022_cov_6.204927	17022	Low-quality	Genome-fragment	15.73	AAI-based	0	No	NA
Station82_SUR_COMBINED_FINAL_NODE_5315_length_8880_cov_26.714788	8880	Low-quality	Genome-fragment	8.15	AAI-based	0	No	NA
Station23_DCM_ALL_assembly_NODE_5727_length_6422_cov_8.696089	6422	Low-quality	Genome-fragment	5.87	AAI-based	NA	No	NA
Station188_DCM_ALL_assembly_NODE_2655_length_23381_cov_31.880520	23381	Low-quality	Genome-fragment	21.62	AAI-based	0	No	NA
Station209_SUR_ALL_assembly_NODE_14498_length_7790_cov_15.845249	7790	Low-quality	Genome-fragment	7.2	AAI-based	0	No	NA
Station173_DCM_ALL_assembly_NODE_4078_length_23117_cov_64.587417	23117	Low-quality	Genome-fragment	21.38	AAI-based	0	No	NA
Station209_MES_ALL_assembly_NODE_19134_length_6388_cov_11.348808	6388	Low-quality	Genome-fragment	5.91	AAI-based	0	No	NA
Station201_SUR_ALL_assembly_NODE_8217_length_9447_cov_7.403748	9447	Low-quality	Genome-fragment	8.67	AAI-based	0	No	NA
Station206_MES_ALL_assembly_NODE_3363_length_23784_cov_7.067892	23784	Low-quality	Genome-fragment	22.03	AAI-based	0	No	NA
Station175_ZZZ_ALL_assembly_NODE_6626_length_9337_cov_46.560655	9337	Low-quality	Genome-fragment	8.63	AAI-based	NA	No	NA
Station201_MES_ALL_assembly_NODE_6497_length_10460_cov_3.582124	10460	Low-quality	Genome-fragment	9.67	AAI-based	0	No	NA
Station201_DCM_ALL_assembly_NODE_19439_length_5775_cov_8.291608	5775	Low-quality	Genome-fragment	5.38	AAI-based	0	No	NA
Station209_MES_ALL_assembly_NODE_19937_length_6189_cov_7.456635	6189	Low-quality	Genome-fragment	5.73	AAI-based	NA	No	NA
Station209_SUR_ALL_assembly_NODE_23886_length_5323_cov_5.358960	5323	Low-quality	Genome-fragment	4.95	AAI-based	0	No	NA
Station206_SUR_ALL_assembly_NODE_8208_length_9318_cov_6.126525	9318	Low-quality	Genome-fragment	8.61	AAI-based	0	No	NA
Station178_SUR_ALL_assembly_NODE_3980_length_20541_cov_7.729523	20541	Low-quality	Genome-fragment	19.14	AAI-based	0	No	NA
Station188_SUR_ALL_assembly_NODE_7559_length_9605_cov_12.320419	9605	Low-quality	Genome-fragment	8.88	AAI-based	0	No	NA
Station173_SUR_ALL_assembly_NODE_3730_length_9773_cov_39.107430	9773	Low-quality	Genome-fragment	9.03	AAI-based	0	No	NA
Station210_MES_ALL_assembly_NODE_15176_length_5382_cov_2.155247	5382	Low-quality	Genome-fragment	5	AAI-based	0	No	NA
Station168_IZZ_ALL_assembly_NODE_13396_length_9503_cov_23.509420	9503	Low-quality	Genome-fragment	8.79	AAI-based	0	No	NA
Station193_SUR_ALL_assembly_NODE_7481_length_8558_cov_11.548277	8558	Low-quality	Genome-fragment	7.92	AAI-based	0	No	NA
Station25_DCM_ALL_assembly_NODE_3845_length_9052_cov_3.125709	9052	Low-quality	Genome-fragment	8.43	AAI-based	0	No	NA
Station163_SUR_ALL_assembly_NODE_9319_length_6040_cov_4.607519	6040	Low-quality	Genome-fragment	5.63	AAI-based	0	No	NA
Station180_ZZZ_ALL_assembly_NODE_16033_length_5904_cov_2.462472	5904	Low-quality	Genome-fragment	5.48	AAI-based	0	No	NA
Station189_MES_ALL_assembly_NODE_24160_length_5578_cov_26.046714	5578	Low-quality	Genome-fragment	5.2	AAI-based	0	No	NA
Station208_SUR_ALL_assembly_NODE_12013_length_5742_cov_31.834535	5742	Low-quality	Genome-fragment	5.35	AAI-based	0	No	NA
Station173_SUR_ALL_assembly_NODE_7500_length_5553_cov_39.859767	5553	Low-quality	Genome-fragment	5.17	AAI-based	0	No	NA
Station191_SUR_ALL_assembly_NODE_11392_length_5652_cov_10.471324	5652	Low-quality	Genome-fragment	5.27	AAI-based	0	No	NA
Station189_DCM_ALL_assembly_NODE_20335_length_5176_cov_45.992580	5176	Low-quality	Genome-fragment	4.82	AAI-based	0	No	NA
Station82_DCM_COMBINED_FINAL_NODE_7610_length_6673_cov_58.757933	6673	Low-quality	Genome-fragment	6.22	AAI-based	0	No	NA
Station201_DCM_ALL_assembly_NODE_23470_length_5080_cov_6.303881	5080	Low-quality	Genome-fragment	4.73	AAI-based	0	No	NA
Station85_DCM_COMBINED_FINAL_NODE_5090_length_10870_cov_14.764031	10870	Low-quality	Genome-fragment	10.11	AAI-based	0	No	NA
Station84_SUR_COMBINED_FINAL_NODE_4027_length_12821_cov_7.325396	12821	Low-quality	Genome-fragment	11.86	AAI-based	NA	No	NA
Station155_DCM_ALL_assembly_NODE_6828_length_12696_cov_14.196503	12696	Low-quality	Genome-fragment	11.56	AAI-based	0	No	NA
Station189_MES_ALL_assembly_NODE_10026_length_10571_cov_7.912704	10571	Low-quality	Genome-fragment	9.61	AAI-based	0	No	NA
Station163_SUR_ALL_assembly_NODE_5447_length_8800_cov_4.377473	8800	Low-quality	Genome-fragment	8	AAI-based	0	No	NA
Station173_DCM_ALL_assembly_NODE_15513_length_8389_cov_3.407607	8389	Low-quality	Genome-fragment	7.76	AAI-based	NA	No	NA
Station168_IZZ_ALL_assembly_NODE_17037_length_7749_cov_38.579802	7749	Low-quality	Genome-fragment	7.05	AAI-based	NA	No	NA
Station209_MES_ALL_assembly_NODE_15771_length_7460_cov_3.497502	7460	Low-quality	Genome-fragment	6.79	AAI-based	NA	No	NA
Station188_DCM_ALL_assembly_NODE_15695_length_6586_cov_2.499770	6586	Not-determined	Genome-fragment	NA	NA	NA	No	NA
Station168_IZZ_ALL_assembly_NODE_16597_length_7929_cov_17.607696	7929	Low-quality	Genome-fragment	7.28	AAI-based	0	No	NA
Station155_DCM_ALL_assembly_NODE_7960_length_11175_cov_10.685432	11175	Low-quality	Genome-fragment	10.32	AAI-based	NA	No	NA
Station158_DCM_ALL_assembly_NODE_4165_length_19035_cov_11.932929	19035	Low-quality	Genome-fragment	17.5	AAI-based	NA	No	NA
Station168_SUR_ALL_assembly_NODE_7840_length_11582_cov_8.972846	11582	Low-quality	Genome-fragment	10.65	AAI-based	0	No	NA
Station210_SUR_ALL_assembly_NODE_21711_length_6545_cov_11.752696	6545	Low-quality	Genome-fragment	6.04	AAI-based	0	No	NA
Station173_SUR_ALL_assembly_NODE_6424_length_6306_cov_29.850584	6306	Low-quality	Genome-fragment	5.87	AAI-based	0	No	NA
Station168_SUR_ALL_assembly_NODE_17759_length_5659_cov_13.993041	5659	Low-quality	Genome-fragment	5.21	AAI-based	0	No	NA
Station168_IZZ_ALL_assembly_NODE_15464_length_8416_cov_16.945700	8416	Low-quality	Genome-fragment	7.83	AAI-based	0	No	NA
Station168_IZZ_ALL_assembly_NODE_15519_length_8393_cov_31.551091	8393	Low-quality	Genome-fragment	7.76	AAI-based	NA	No	NA
Station23_DCM_ALL_assembly_NODE_113_length_43436_cov_6.465296	43436	Low-quality	Genome-fragment	40.47	AAI-based	0	No	NA
Station168_SUR_ALL_assembly_NODE_15104_length_6516_cov_14.513698	6516	Low-quality	Genome-fragment	6.05	AAI-based	NA	No	NA
Station25_DCM_ALL_assembly_NODE_5927_length_6910_cov_2.599271	6910	Low-quality	Genome-fragment	6.38	AAI-based	0	No	NA
Station175_SUR_ALL_assembly_NODE_29192_length_5010_cov_21.292432	5010	Low-quality	Genome-fragment	4.62	AAI-based	NA	No	NA
Station168_DCM_ALL_assembly_NODE_24589_length_5010_cov_15.190313	5010	Low-quality	Genome-fragment	4.62	AAI-based	NA	No	NA
Station189_MES_ALL_assembly_NODE_21167_length_6148_cov_6.825702	6148	Low-quality	Genome-fragment	5.67	AAI-based	0	No	NA
Station85_DCM_COMBINED_FINAL_NODE_7009_length_8710_cov_13.332062	8710	Low-quality	Genome-fragment	8.07	AAI-based	NA	No	NA
Station84_SUR_COMBINED_FINAL_NODE_3034_length_16287_cov_7.240636	16287	Low-quality	Genome-fragment	14.7	AAI-based	0	No	NA
Station85_SUR_COMBINED_FINAL_NODE_6271_length_7107_cov_12.846994	7107	Low-quality	Genome-fragment	6.56	AAI-based	0	No	NA
Station25_DCM_ALL_assembly_NODE_2750_length_11307_cov_2.815499	11307	Low-quality	Genome-fragment	10.4	AAI-based	0	No	NA
Station188_DCM_ALL_assembly_NODE_4683_length_15918_cov_26.616088	15918	Low-quality	Genome-fragment	14.66	AAI-based	NA	No	NA
Station175_ZZZ_ALL_assembly_NODE_7075_length_8849_cov_37.141915	8849	Low-quality	Genome-fragment	8.19	AAI-based	NA	No	NA
Station188_SUR_ALL_assembly_NODE_15793_length_5170_cov_12.724145	5170	Low-quality	Genome-fragment	4.81	AAI-based	0	No	NA
Station209_MES_ALL_assembly_NODE_24996_length_5163_cov_12.605521	5163	Low-quality	Genome-fragment	4.81	AAI-based	0	No	NA
Station66_DCM_ALL_assembly_NODE_4978_length_6538_cov_5.395804	6538	Low-quality	Genome-fragment	6.05	AAI-based	0	No	NA
Station175_IZZ_ALL_assembly_NODE_3631_length_7978_cov_22.278430	7978	Low-quality	Genome-fragment	7.37	AAI-based	0	No	NA
Station155_DCM_ALL_assembly_NODE_18625_length_5700_cov_11.516740	5700	Low-quality	Genome-fragment	5.3	AAI-based	0	No	NA
Station175_ZZZ_ALL_assembly_NODE_9973_length_6701_cov_53.049353	6701	Low-quality	Genome-fragment	6.17	AAI-based	0	No	NA
Station188_SUR_ALL_assembly_NODE_12080_length_6423_cov_11.510992	6423	Low-quality	Genome-fragment	5.93	AAI-based	0	No	NA
Station173_SUR_ALL_assembly_NODE_8332_length_5122_cov_40.499704	5122	Low-quality	Genome-fragment	4.71	AAI-based	0	No	NA
Station209_MES_ALL_assembly_NODE_16562_length_7165_cov_12.454290	7165	Low-quality	Genome-fragment	6.63	AAI-based	0	No	NA
Station168_SUR_ALL_assembly_NODE_20199_length_5048_cov_12.963950	5048	Low-quality	Genome-fragment	4.68	AAI-based	0	No	NA
Station84_SUR_COMBINED_FINAL_NODE_4030_length_12807_cov_6.733218	12807	Low-quality	Genome-fragment	11.39	AAI-based	0	No	NA
Station168_DCM_ALL_assembly_NODE_21374_length_5631_cov_13.018113	5631	Low-quality	Genome-fragment	5.18	AAI-based	NA	No	NA
Station189_MES_ALL_assembly_NODE_23867_length_5631_cov_10.388809	5631	Low-quality	Genome-fragment	5.17	AAI-based	NA	No	NA
Station66_DCM_ALL_assembly_NODE_1210_length_18780_cov_4.933672	18780	Low-quality	Genome-fragment	17.62	AAI-based	0	No	NA
Station66_SUR_ALL_assembly_NODE_1483_length_15654_cov_6.040580	15654	Low-quality	Genome-fragment	14.66	AAI-based	0	No	NA
Station158_SUR_ALL_assembly_NODE_16539_length_6775_cov_12.954911	6775	Low-quality	Genome-fragment	6.23	AAI-based	NA	No	NA
Station66_DCM_ALL_assembly_NODE_1298_length_17710_cov_5.238516	17710	Low-quality	Genome-fragment	16.37	AAI-based	0	No	NA
Station82_SUR_COMBINED_FINAL_NODE_8130_length_6415_cov_22.107862	6415	Low-quality	Genome-fragment	5.92	AAI-based	NA	No	NA
Station82_DCM_COMBINED_FINAL_NODE_7963_length_6415_cov_48.289937	6415	Low-quality	Genome-fragment	5.92	AAI-based	NA	No	NA
Station85_SUR_COMBINED_FINAL_NODE_6862_length_6639_cov_12.116343	6639	Low-quality	Genome-fragment	6.13	AAI-based	NA	No	NA
Station85_DCM_COMBINED_FINAL_NODE_4415_length_11859_cov_10.475771	11859	Low-quality	Genome-fragment	10.94	AAI-based	0	No	NA
Station209_MES_ALL_assembly_NODE_4903_length_18928_cov_6.862661	18928	Low-quality	Genome-fragment	17.71	AAI-based	0	No	NA
Station205_SUR_ALL_assembly_NODE_5876_length_9087_cov_2.408880	9087	Low-quality	Genome-fragment	8.35	AAI-based	NA	No	NA
Station188_SUR_ALL_assembly_NODE_4695_length_14464_cov_9.926157	14464	Low-quality	Genome-fragment	13.31	AAI-based	NA	No	NA
Station178_SUR_ALL_assembly_NODE_11974_length_8390_cov_9.034913	8390	Low-quality	Genome-fragment	7.72	AAI-based	NA	No	NA
Station175_ZZZ_ALL_assembly_NODE_4877_length_12082_cov_22.743577	12082	Low-quality	Genome-fragment	11.14	AAI-based	NA	No	NA
Station205_MES_ALL_assembly_NODE_18589_length_5590_cov_7.745077	5590	Low-quality	Genome-fragment	5.14	AAI-based	NA	No	NA
Station201_MES_ALL_assembly_NODE_11758_length_6824_cov_2.605407	6824	Low-quality	Genome-fragment	6.28	AAI-based	NA	No	NA
Station173_SUR_ALL_assembly_NODE_5965_length_6690_cov_23.775433	6690	Low-quality	Genome-fragment	6.15	AAI-based	NA	No	NA
Station210_MES_ALL_assembly_NODE_14599_length_5573_cov_1.744473	5573	Low-quality	Genome-fragment	4.91	AAI-based	NA	No	NA
Station84_SUR_COMBINED_FINAL_NODE_5292_length_10058_cov_9.008997	10058	Low-quality	Genome-fragment	9.25	AAI-based	0	No	NA
Station210_SUR_ALL_assembly_NODE_18608_length_7485_cov_11.825707	7485	Low-quality	Genome-fragment	6.91	AAI-based	0	No	NA
Station194_DCM_ALL_assembly_NODE_5913_length_11283_cov_17.918953	11283	Low-quality	Genome-fragment	10.45	AAI-based	NA	No	NA
Station180_ZZZ_ALL_assembly_NODE_12327_length_7235_cov_2.335237	7235	Low-quality	Genome-fragment	6.38	AAI-based	NA	No	NA
Station206_SUR_ALL_assembly_NODE_8477_length_9102_cov_4.989941	9102	Low-quality	Genome-fragment	8.36	AAI-based	NA	No	NA
Station84_SUR_COMBINED_FINAL_NODE_9377_length_6166_cov_8.204058	6166	Low-quality	Genome-fragment	5.66	AAI-based	NA	No	NA
Station25_DCM_ALL_assembly_NODE_7389_length_5949_cov_2.818120	5949	Not-determined	Genome-fragment	NA	NA	NA	No	NA
Station194_SUR_ALL_assembly_NODE_13358_length_5721_cov_11.345923	5721	Low-quality	Genome-fragment	5.25	AAI-based	NA	No	NA
Station175_IZZ_ALL_assembly_NODE_6032_length_5223_cov_18.140673	5223	Low-quality	Genome-fragment	4.79	AAI-based	NA	No	NA
Station168_SUR_ALL_assembly_NODE_19740_length_5153_cov_10.915065	5153	Low-quality	Genome-fragment	4.74	AAI-based	0	No	NA
Station173_SUR_ALL_assembly_NODE_3075_length_11437_cov_30.260763	11437	Low-quality	Genome-fragment	10.25	AAI-based	0	No	NA
Station155_MES_ALL_assembly_NODE_7010_length_15433_cov_32.880999	15433	Low-quality	Genome-fragment	14.17	AAI-based	0	No	NA
Station158_SUR_ALL_assembly_NODE_6201_length_15433_cov_12.168422	15433	Low-quality	Genome-fragment	14.17	AAI-based	0	No	NA
Station158_DCM_ALL_assembly_NODE_5594_length_15042_cov_13.179222	15042	Low-quality	Genome-fragment	13.81	AAI-based	NA	No	NA
Station168_DCM_ALL_assembly_NODE_22435_length_5406_cov_4.913848	5406	Low-quality	Genome-fragment	4.94	AAI-based	NA	No	NA
Station175_SUR_ALL_assembly_NODE_28750_length_5070_cov_10.049252	5070	Low-quality	Genome-fragment	4.62	AAI-based	NA	No	NA
Station168_SUR_ALL_assembly_NODE_12999_length_7447_cov_5.652056	7447	Low-quality	Genome-fragment	6.8	AAI-based	NA	No	NA
Station168_SUR_ALL_assembly_NODE_16632_length_5993_cov_8.174638	5993	Low-quality	Genome-fragment	5.54	AAI-based	0	No	NA
Station23_DCM_ALL_assembly_NODE_2365_length_10966_cov_3.920814	10966	Low-quality	Genome-fragment	10.08	AAI-based	0	No	NA
Station85_SUR_COMBINED_FINAL_NODE_1767_length_19729_cov_10.133476	19729	Low-quality	Genome-fragment	18.16	AAI-based	0	No	NA
Station85_DCM_COMBINED_FINAL_NODE_3730_length_13287_cov_7.032195	13287	Low-quality	Genome-fragment	12.16	AAI-based	0	No	NA
Station84_SUR_COMBINED_FINAL_NODE_3441_length_14624_cov_8.893472	14624	Low-quality	Genome-fragment	13.56	AAI-based	0	No	NA
Station175_ZZZ_ALL_assembly_NODE_3016_length_17775_cov_23.679853	17775	Low-quality	Genome-fragment	16.24	AAI-based	0	No	NA
Station188_SUR_ALL_assembly_NODE_10845_length_7058_cov_9.785235	7058	Not-determined	Genome-fragment	NA	NA	NA	No	NA
Station178_SUR_ALL_assembly_NODE_5364_length_16169_cov_8.508192	16169	Low-quality	Genome-fragment	14.85	AAI-based	0	No	NA
Station209_SUR_ALL_assembly_NODE_20687_length_5940_cov_13.030076	5940	Not-determined	Genome-fragment	NA	NA	NA	No	NA
Station205_MES_ALL_assembly_NODE_19674_length_5388_cov_6.961185	5388	Not-determined	Genome-fragment	NA	NA	NA	No	NA
Station173_SUR_ALL_assembly_NODE_7594_length_5493_cov_42.567304	5493	Not-determined	Genome-fragment	NA	NA	NA	No	NA
Station175_IZZ_ALL_assembly_NODE_5825_length_5361_cov_38.549190	5361	Not-determined	Genome-fragment	NA	NA	NA	No	NA
Station175_SUR_ALL_assembly_NODE_26247_length_5439_cov_49.907504	5439	Not-determined	Genome-fragment	NA	NA	NA	No	NA
Station25_DCM_ALL_assembly_NODE_2303_length_12743_cov_2.951529	12743	Low-quality	Genome-fragment	11.66	AAI-based	0	No	NA
Station155_MES_ALL_assembly_NODE_14605_length_8751_cov_34.764604	8751	Low-quality	Genome-fragment	8.17	AAI-based	0	No	NA
Station158_SUR_ALL_assembly_NODE_8241_length_12246_cov_13.892462	12246	Low-quality	Genome-fragment	11.1	AAI-based	0	No	NA
Station158_DCM_ALL_assembly_NODE_9016_length_10242_cov_11.817414	10242	Low-quality	Genome-fragment	9.56	AAI-based	0	No	NA
Station189_MES_ALL_assembly_NODE_27408_length_5095_cov_11.524405	5095	Low-quality	Genome-fragment	4.76	AAI-based	NA	No	NA
Station85_SUR_COMBINED_FINAL_NODE_7380_length_6258_cov_11.484927	6258	Low-quality	Genome-fragment	5.84	AAI-based	0	No	NA
Station85_DCM_COMBINED_FINAL_NODE_14552_length_5125_cov_10.105325	5125	Low-quality	Genome-fragment	4.78	AAI-based	NA	No	NA
Station209_SUR_ALL_assembly_NODE_22321_length_5602_cov_13.038760	5602	Low-quality	Genome-fragment	5.11	AAI-based	NA	No	NA
Station173_SUR_ALL_assembly_NODE_5156_length_7485_cov_17.788694	7485	Low-quality	Genome-fragment	6.86	AAI-based	NA	No	NA
Station201_SUR_ALL_assembly_NODE_3422_length_18123_cov_4.542008	18123	Low-quality	Genome-fragment	16.65	AAI-based	0	No	NA
Station209_MES_ALL_assembly_NODE_19476_length_6301_cov_5.553634	6301	Low-quality	Genome-fragment	5.46	AAI-based	0	No	NA
Station158_MES_ALL_assembly_NODE_9292_length_10300_cov_3.584675	10300	Low-quality	Genome-fragment	9.62	AAI-based	0	No	NA
Station78_SUR_ALL_assembly_NODE_2420_length_8868_cov_4.113242	8868	Low-quality	Genome-fragment	8.04	AAI-based	0	No	NA
Station78_DCM_ALL_assembly_NODE_1947_length_14261_cov_24.196114	14261	Low-quality	Genome-fragment	13.31	AAI-based	0	No	NA
Station82_SUR_COMBINED_FINAL_NODE_9609_length_5672_cov_20.602635	5672	Low-quality	Genome-fragment	5.23	AAI-based	0	No	NA
Station158_DCM_ALL_assembly_NODE_18483_length_5712_cov_2.421778	5712	Not-determined	Genome-fragment	NA	NA	NA	No	NA
Station210_SUR_ALL_assembly_NODE_10316_length_12360_cov_4.668590	12360	Low-quality	Genome-fragment	11.41	AAI-based	0	No	NA
Station173_SUR_ALL_assembly_NODE_1533_length_19760_cov_35.537123	19760	Low-quality	Genome-fragment	18.28	AAI-based	0	No	NA
Station173_DCM_ALL_assembly_NODE_9279_length_12421_cov_63.364224	12421	Low-quality	Genome-fragment	11.4	AAI-based	0	No	NA
Station188_SUR_ALL_assembly_NODE_2313_length_25900_cov_11.753763	25900	Low-quality	Genome-fragment	23.97	AAI-based	0	No	NA
Station201_DCM_ALL_assembly_NODE_7880_length_10648_cov_10.065893	10648	Low-quality	Genome-fragment	9.82	AAI-based	0	No	NA
Station206_SUR_ALL_assembly_NODE_5191_length_12941_cov_34.253531	12941	Low-quality	Genome-fragment	15	HMM-based	0	No	NA
Station208_SUR_ALL_assembly_NODE_3813_length_13082_cov_221.506870	13082	Low-quality	Genome-fragment	15	HMM-based	0	No	NA
Station188_DCM_ALL_assembly_NODE_4651_length_15992_cov_29.361172	15992	Low-quality	Genome-fragment	14.87	AAI-based	0	No	NA
Station201_MES_ALL_assembly_NODE_8309_length_8786_cov_5.014088	8786	Low-quality	Genome-fragment	8.11	AAI-based	0	No	NA
Station209_MES_ALL_assembly_NODE_9058_length_11648_cov_7.054171	11648	Low-quality	Genome-fragment	10.75	AAI-based	0	No	NA
Station209_SUR_ALL_assembly_NODE_6696_length_13892_cov_11.518537	13892	Low-quality	Genome-fragment	20	HMM-based	0	No	NA
Station205_MES_ALL_assembly_NODE_3661_length_16025_cov_15.282029	16025	Low-quality	Genome-fragment	14.84	AAI-based	0	No	NA
Station194_DCM_ALL_assembly_NODE_5012_length_12697_cov_6.268075	12697	Low-quality	Genome-fragment	5	HMM-based	0	No	NA
Station201_SUR_ALL_assembly_NODE_9897_length_8144_cov_13.275065	8144	Low-quality	Genome-fragment	7.52	AAI-based	0	No	NA
Station196_SUR_ALL_assembly_NODE_6601_length_9373_cov_4.893110	9373	Low-quality	Genome-fragment	8.54	AAI-based	0	No	NA
Station189_DCM_ALL_assembly_NODE_4648_length_13714_cov_29.795593	13714	Low-quality	Genome-fragment	12.75	AAI-based	0	No	NA
Station189_MES_ALL_assembly_NODE_13022_length_8742_cov_11.549902	8742	Low-quality	Genome-fragment	8.15	AAI-based	0	No	NA
Station175_ZZZ_ALL_assembly_NODE_12698_length_5501_cov_30.464378	5501	Low-quality	Genome-fragment	5.13	AAI-based	0	No	NA
Station196_SUR_ALL_assembly_NODE_16217_length_5082_cov_4.034812	5082	Low-quality	Genome-fragment	4.73	AAI-based	0	No	NA
Station173_DCM_ALL_assembly_NODE_23438_length_6119_cov_50.148582	6119	Low-quality	Genome-fragment	5.59	AAI-based	0	No	NA
Station175_SUR_ALL_assembly_NODE_16364_length_7888_cov_29.802758	7888	Low-quality	Genome-fragment	7.27	AAI-based	0	No	NA
Station158_MES_ALL_assembly_NODE_12302_length_8206_cov_3.705067	8206	Low-quality	Genome-fragment	7.64	AAI-based	0	No	NA
Station175_ZZZ_ALL_assembly_NODE_10604_length_6370_cov_24.456849	6370	Low-quality	Genome-fragment	5.94	AAI-based	0	No	NA
Station191_SUR_ALL_assembly_NODE_12103_length_5443_cov_7.512064	5443	Low-quality	Genome-fragment	5.07	AAI-based	0	No	NA
Station206_SUR_ALL_assembly_NODE_8248_length_9295_cov_7.801515	9295	Low-quality	Genome-fragment	8.54	AAI-based	0	No	NA
Station163_SUR_ALL_assembly_NODE_11037_length_5346_cov_2.470988	5346	Low-quality	Genome-fragment	4.82	AAI-based	NA	No	NA
Station209_MES_ALL_assembly_NODE_14830_length_7826_cov_12.378201	7826	Low-quality	Genome-fragment	7.18	AAI-based	NA	No	NA
Station208_SUR_ALL_assembly_NODE_6084_length_9337_cov_29.195540	9337	Low-quality	Genome-fragment	8.58	AAI-based	0	No	NA
Station189_MES_ALL_assembly_NODE_15368_length_7743_cov_22.475286	7743	Low-quality	Genome-fragment	7.11	AAI-based	NA	No	NA
Station168_DCM_ALL_assembly_NODE_14385_length_7840_cov_6.142710	7840	Low-quality	Genome-fragment	7.2	AAI-based	NA	No	NA
Station175_IZZ_ALL_assembly_NODE_2900_length_9765_cov_30.920391	9765	Low-quality	Genome-fragment	8.97	AAI-based	0	No	NA
Station201_SUR_ALL_assembly_NODE_6214_length_11637_cov_7.733293	11637	Low-quality	Genome-fragment	10.69	AAI-based	0	No	NA
Station201_MES_ALL_assembly_NODE_15324_length_5647_cov_2.608190	5647	Low-quality	Genome-fragment	5.1	AAI-based	NA	No	NA
Station209_MES_ALL_assembly_NODE_9346_length_11396_cov_8.722070	11396	Low-quality	Genome-fragment	10.42	AAI-based	0	No	NA
Station188_SUR_ALL_assembly_NODE_6545_length_10845_cov_6.712975	10845	Low-quality	Genome-fragment	9.95	AAI-based	0	No	NA
Station209_MES_ALL_assembly_NODE_24086_length_5321_cov_6.762818	5321	Low-quality	Genome-fragment	4.86	AAI-based	0	No	NA
Station66_SUR_ALL_assembly_NODE_1912_length_13001_cov_7.602271	13001	Low-quality	Genome-fragment	11.95	AAI-based	0	No	NA
Station201_MES_ALL_assembly_NODE_17975_length_5044_cov_2.297855	5044	Low-quality	Genome-fragment	4.67	AAI-based	0	No	NA
Station189_DCM_ALL_assembly_NODE_20256_length_5191_cov_30.638629	5191	Low-quality	Genome-fragment	4.81	AAI-based	0	No	NA
Station188_DCM_ALL_assembly_NODE_21533_length_5191_cov_15.784073	5191	Low-quality	Genome-fragment	4.81	AAI-based	0	No	NA
Station188_SUR_ALL_assembly_NODE_2759_length_22586_cov_8.995828	22586	Low-quality	Genome-fragment	21.06	AAI-based	0	No	NA
Station194_SUR_ALL_assembly_NODE_5407_length_10205_cov_3.358719	10205	Low-quality	Genome-fragment	9.05	AAI-based	0	No	NA
Station194_DCM_ALL_assembly_NODE_13658_length_6176_cov_18.768175	6176	Not-determined	Genome-fragment	NA	NA	NA	No	NA
Station85_DCM_COMBINED_FINAL_NODE_12656_length_5663_cov_15.275856	5663	Low-quality	Genome-fragment	5.26	AAI-based	0	No	NA
Station85_SUR_COMBINED_FINAL_NODE_4360_length_9435_cov_12.240618	9435	Low-quality	Genome-fragment	8.7	AAI-based	0	No	NA
Station82_SUR_COMBINED_FINAL_NODE_5316_length_8879_cov_14.436310	8879	Not-determined	Genome-fragment	NA	NA	NA	No	NA
Station82_DCM_COMBINED_FINAL_NODE_6605_length_7471_cov_47.889159	7471	Not-determined	Genome-fragment	NA	NA	NA	No	NA
Station194_DCM_ALL_assembly_NODE_5910_length_11286_cov_9.901968	11286	Low-quality	Genome-fragment	10.31	AAI-based	NA	No	NA
Station194_SUR_ALL_assembly_NODE_6670_length_8927_cov_5.663323	8927	Low-quality	Genome-fragment	8.21	AAI-based	0	No	NA
Station209_MES_ALL_assembly_NODE_24530_length_5246_cov_5.485070	5246	Low-quality	Genome-fragment	4.8	AAI-based	NA	No	NA
Station193_SUR_ALL_assembly_NODE_4704_length_11777_cov_10.444719	11777	Low-quality	Genome-fragment	10.87	AAI-based	NA	No	NA
Station191_SUR_ALL_assembly_NODE_3876_length_11297_cov_9.138410	11297	Low-quality	Genome-fragment	10.47	AAI-based	NA	No	NA
Station194_SUR_ALL_assembly_NODE_9002_length_7376_cov_12.209944	7376	Low-quality	Genome-fragment	6.83	AAI-based	NA	No	NA
Station173_SUR_ALL_assembly_NODE_8371_length_5112_cov_29.223848	5112	Low-quality	Genome-fragment	4.71	AAI-based	0	No	NA
Station189_MES_ALL_assembly_NODE_24825_length_5472_cov_20.492893	5472	Low-quality	Genome-fragment	5.04	AAI-based	0	No	NA
Station205_MES_ALL_assembly_NODE_9128_length_8858_cov_4.773714	8858	Low-quality	Genome-fragment	8.14	AAI-based	0	No	NA
Station85_DCM_COMBINED_FINAL_NODE_3751_length_13229_cov_14.768559	13229	Low-quality	Genome-fragment	12.38	AAI-based	0	No	NA
Station85_SUR_COMBINED_FINAL_NODE_3405_length_11443_cov_7.119073	11443	Low-quality	Genome-fragment	10.16	AAI-based	0	No	NA
Station85_SUR_COMBINED_FINAL_NODE_2924_length_13062_cov_14.084724	13062	Low-quality	Genome-fragment	10	HMM-based	0	No	NA
Station84_SUR_COMBINED_FINAL_NODE_8486_length_6738_cov_9.192728	6738	Low-quality	Genome-fragment	6.28	AAI-based	0	No	NA
Station78_DCM_ALL_assembly_NODE_144_length_61315_cov_13.157933	61315	High-quality	High-quality	95.67	AAI-based	0	No	NA
Station102_DCM_ALL_assembly_NODE_6308_length_5989_cov_3.954837	5989	Low-quality	Genome-fragment	7.12	AAI-based	0	No	NA
Station155_MES_ALL_assembly_NODE_2752_length_30264_cov_8.758185	30264	Low-quality	Genome-fragment	13.97	AAI-based	3.56	Yes	NA
Station206_MES_ALL_assembly_NODE_15684_length_7279_cov_7.696844	7279	Low-quality	Genome-fragment	3.44	AAI-based	0	No	NA
Station155_MES_ALL_assembly_NODE_714_length_74245_cov_9.522321	74245	Low-quality	Genome-fragment	35.63	AAI-based	0	No	NA
Station158_DCM_ALL_assembly_NODE_3401_length_22105_cov_4.962630	22105	Low-quality	Genome-fragment	10.5	AAI-based	0	No	NA
Station22_SUR_ALL_assembly_NODE_182_length_47974_cov_7.393038	47974	Low-quality	Genome-fragment	23.05	AAI-based	0	No	NA
Station168_DCM_ALL_assembly_NODE_8311_length_12476_cov_4.285162	12476	Low-quality	Genome-fragment	5.33	AAI-based	11.18	Yes	NA
Station22_SUR_ALL_assembly_NODE_172_length_48899_cov_7.101384	48899	Low-quality	Genome-fragment	23.39	AAI-based	0	No	NA
Station85_DCM_COMBINED_FINAL_NODE_670_length_37910_cov_48.129970	37910	Low-quality	Genome-fragment	15	HMM-based	0	No	NA
Station210_MES_ALL_assembly_NODE_5280_length_14042_cov_2.819261	14042	Low-quality	Genome-fragment	5	HMM-based	0	No	NA
Station209_MES_ALL_assembly_NODE_8021_length_12827_cov_35.220717	12827	Low-quality	Genome-fragment	6.18	AAI-based	0	No	NA
Station210_MES_ALL_assembly_NODE_4132_length_17301_cov_2.848661	17301	Low-quality	Genome-fragment	8.33	AAI-based	0	No	NA
Station158_DCM_ALL_assembly_NODE_10339_length_9173_cov_5.644001	9173	Low-quality	Genome-fragment	0	HMM-based	0	No	NA
Station168_IZZ_ALL_assembly_NODE_10318_length_11830_cov_6.490361	11830	Low-quality	Genome-fragment	5	HMM-based	0	No	NA
Station210_SUR_ALL_assembly_NODE_5036_length_22035_cov_301.981438	22035	Low-quality	Genome-fragment	10	HMM-based	0	No	NA
Station209_SUR_ALL_assembly_NODE_304_length_105025_cov_240.321044	105025	Medium-quality	Genome-fragment	50.36	AAI-based	0	No	NA
Station180_ZZZ_ALL_assembly_NODE_720_length_59053_cov_17.073019	59053	Low-quality	Genome-fragment	27.81	AAI-based	1.91	Yes	NA
Station173_DCM_ALL_assembly_NODE_1073_length_61544_cov_16.752818	61544	Low-quality	Genome-fragment	29.53	AAI-based	0	No	NA
Station188_DCM_ALL_assembly_NODE_341_length_72637_cov_44.402758	72637	Low-quality	Genome-fragment	34.85	AAI-based	0	No	NA
Station178_SUR_ALL_assembly_NODE_3278_length_24023_cov_4.573515	24023	Low-quality	Genome-fragment	11.41	AAI-based	0	No	NA
Station208_SUR_ALL_assembly_NODE_344_length_68910_cov_241.741065	68910	Low-quality	Genome-fragment	33.07	AAI-based	0	No	NA
Station189_MES_ALL_assembly_NODE_548_length_57223_cov_7.560768	57223	Low-quality	Genome-fragment	27.46	AAI-based	0	No	NA
Station189_DCM_ALL_assembly_NODE_1965_length_23128_cov_5.179127	23128	Low-quality	Genome-fragment	10.98	AAI-based	0	No	NA
Station175_SUR_ALL_assembly_NODE_1706_length_41837_cov_12.106050	41837	Low-quality	Genome-fragment	20.05	AAI-based	0	No	NA
Station175_ZZZ_ALL_assembly_NODE_2100_length_23525_cov_13.446698	23525	Low-quality	Genome-fragment	11.17	AAI-based	0	No	NA
Station194_SUR_ALL_assembly_NODE_1447_length_24356_cov_13.203078	24356	Low-quality	Genome-fragment	11.57	AAI-based	0	No	NA
Station201_MES_ALL_assembly_NODE_411_length_75183_cov_38.029896	75183	Low-quality	Genome-fragment	36.05	AAI-based	0	No	NA
Station67_SUR_ALL_assembly_NODE_104_length_68691_cov_24.127717	68691	Low-quality	Genome-fragment	32.95	AAI-based	0	No	NA
Station210_SUR_ALL_assembly_NODE_14271_length_9409_cov_350.964400	9409	Low-quality	Genome-fragment	4.51	AAI-based	0	No	NA
Station188_SUR_ALL_assembly_NODE_3612_length_18115_cov_15.580399	18115	Low-quality	Genome-fragment	8.6	AAI-based	0	No	NA
Station158_SUR_ALL_assembly_NODE_15688_length_7087_cov_4.208476	7087	Low-quality	Genome-fragment	0	HMM-based	0	No	NA
Station158_DCM_ALL_assembly_NODE_9345_length_9943_cov_4.499292	9943	Low-quality	Genome-fragment	4.6	AAI-based	0	No	NA
Station168_DCM_ALL_assembly_NODE_9329_length_11315_cov_3.580373	11315	Low-quality	Genome-fragment	4.29	AAI-based	0	No	NA
Station210_SUR_ALL_assembly_NODE_8292_length_14770_cov_185.280598	14770	Low-quality	Genome-fragment	5	HMM-based	0	No	NA
Station209_MES_ALL_assembly_NODE_13133_length_8658_cov_37.511333	8658	Low-quality	Genome-fragment	4.11	AAI-based	0	No	NA
Station168_IZZ_ALL_assembly_NODE_19583_length_6894_cov_11.276795	6894	Low-quality	Genome-fragment	3.33	AAI-based	0	No	NA
Station210_SUR_ALL_assembly_NODE_9854_length_12824_cov_349.479051	12824	Low-quality	Genome-fragment	5	HMM-based	0	No	NA
Station209_MES_ALL_assembly_NODE_5940_length_16215_cov_34.980322	16215	Low-quality	Genome-fragment	6.61	AAI-based	0	No	NA
Station209_MES_ALL_assembly_NODE_654_length_83150_cov_32.268319	83150	Low-quality	Genome-fragment	38.86	AAI-based	0	No	NA
Station205_MES_ALL_assembly_NODE_2221_length_21680_cov_90.309595	21680	Low-quality	Genome-fragment	8.65	AAI-based	0	No	NA
Station188_SUR_ALL_assembly_NODE_1127_length_42605_cov_17.664277	42605	Low-quality	Genome-fragment	17.52	AAI-based	0	No	NA
Station168_IZZ_ALL_assembly_NODE_21434_length_6398_cov_7.859845	6398	Low-quality	Genome-fragment	3.81	AAI-based	NA	No	NA
Station205_MES_ALL_assembly_NODE_4723_length_13596_cov_88.119267	13596	Low-quality	Genome-fragment	5	HMM-based	0	No	NA
Station206_SUR_ALL_assembly_NODE_1489_length_30828_cov_858.798330	30828	Low-quality	Genome-fragment	14.83	AAI-based	0	No	NA
Station206_MES_ALL_assembly_NODE_8005_length_12279_cov_71.562827	12279	Low-quality	Genome-fragment	5	HMM-based	0	No	NA
Station189_DCM_ALL_assembly_NODE_858_length_35864_cov_6.027842	35864	Low-quality	Genome-fragment	14.74	AAI-based	0	No	NA
Station175_ZZZ_ALL_assembly_NODE_4493_length_12863_cov_17.643192	12863	Low-quality	Genome-fragment	5	HMM-based	0	No	NA
Station168_SUR_ALL_assembly_NODE_9281_length_10035_cov_3.388377	10035	Low-quality	Genome-fragment	4.94	AAI-based	0	No	NA
Station168_IZZ_ALL_assembly_NODE_17772_length_7473_cov_7.158398	7473	Not-determined	Genome-fragment	NA	NA	NA	No	NA
Station85_SUR_COMBINED_FINAL_NODE_3837_length_10432_cov_4.254312	10432	Low-quality	Genome-fragment	3.96	AAI-based	0	No	NA
Station158_SUR_ALL_assembly_NODE_19178_length_5951_cov_3.350577	5951	Low-quality	Genome-fragment	3.26	AAI-based	NA	No	NA
Station205_SUR_ALL_assembly_NODE_1670_length_22724_cov_10.870087	22724	Low-quality	Genome-fragment	10.79	AAI-based	0	No	NA
Station188_DCM_ALL_assembly_NODE_15675_length_6593_cov_4.600336	6593	Low-quality	Genome-fragment	0	HMM-based	0	No	NA
Station168_DCM_ALL_assembly_NODE_16164_length_7101_cov_2.828271	7101	Low-quality	Genome-fragment	0	HMM-based	0	No	NA
Station168_IZZ_ALL_assembly_NODE_25974_length_5448_cov_5.620063	5448	Low-quality	Genome-fragment	2.44	AAI-based	0	No	NA
Station168_IZZ_ALL_assembly_NODE_26961_length_5286_cov_5.568916	5286	Not-determined	Genome-fragment	NA	NA	NA	No	NA
Station65_DCM_ALL_assembly_NODE_3428_length_9551_cov_2.463142	9551	Low-quality	Genome-fragment	0	HMM-based	0	No	NA
Station168_DCM_ALL_assembly_NODE_19977_length_5958_cov_2.984584	5958	Low-quality	Genome-fragment	0	HMM-based	0	No	NA
Station206_SUR_ALL_assembly_NODE_1419_length_31564_cov_822.577264	31564	Low-quality	Genome-fragment	14.99	AAI-based	0	No	NA
Station194_DCM_ALL_assembly_NODE_4323_length_14094_cov_13.933329	14094	Low-quality	Genome-fragment	5	HMM-based	0	No	NA
Station205_MES_ALL_assembly_NODE_1712_length_25617_cov_81.219740	25617	Low-quality	Genome-fragment	12.16	AAI-based	0	No	NA
Station201_DCM_ALL_assembly_NODE_1788_length_27044_cov_30.698581	27044	Low-quality	Genome-fragment	12.84	AAI-based	0	No	NA
Station206_MES_ALL_assembly_NODE_2418_length_30447_cov_65.183009	30447	Low-quality	Genome-fragment	14.46	AAI-based	0	No	NA
Station201_SUR_ALL_assembly_NODE_2808_length_20741_cov_16.620081	20741	Low-quality	Genome-fragment	9.85	AAI-based	0	No	NA
Station196_SUR_ALL_assembly_NODE_1720_length_24112_cov_28.258844	24112	Low-quality	Genome-fragment	11.45	AAI-based	0	No	NA
Station210_MES_ALL_assembly_NODE_13443_length_6005_cov_2.821513	6005	Low-quality	Genome-fragment	3.11	AAI-based	NA	No	NA
Station206_MES_ALL_assembly_NODE_12464_length_8746_cov_67.246347	8746	Low-quality	Genome-fragment	2.96	AAI-based	0	No	NA
Station205_SUR_ALL_assembly_NODE_7902_length_7389_cov_10.619035	7389	Low-quality	Genome-fragment	3.83	AAI-based	0	No	NA
Station85_DCM_COMBINED_FINAL_NODE_7254_length_8483_cov_38.670978	8483	Low-quality	Genome-fragment	3.12	AAI-based	0	No	NA
Station178_SUR_ALL_assembly_NODE_5820_length_15120_cov_4.450249	15120	Low-quality	Genome-fragment	6.06	AAI-based	0	No	NA
Station210_SUR_ALL_assembly_NODE_22642_length_6315_cov_263.439137	6315	Low-quality	Genome-fragment	3.27	AAI-based	NA	No	NA
Station168_IZZ_ALL_assembly_NODE_8282_length_14101_cov_4.736437	14101	Low-quality	Genome-fragment	5	HMM-based	0	No	NA
Station201_DCM_ALL_assembly_NODE_9135_length_9640_cov_39.121961	9640	Low-quality	Genome-fragment	0	HMM-based	0	No	NA
Station168_IZZ_ALL_assembly_NODE_23823_length_5851_cov_5.258627	5851	Low-quality	Genome-fragment	3.25	AAI-based	NA	No	NA
Station201_DCM_ALL_assembly_NODE_19351_length_5793_cov_31.376438	5793	Low-quality	Genome-fragment	3.01	AAI-based	NA	No	NA
Station201_SUR_ALL_assembly_NODE_17475_length_5442_cov_16.822721	5442	Low-quality	Genome-fragment	2.78	AAI-based	NA	No	NA
Station194_DCM_ALL_assembly_NODE_6667_length_10390_cov_16.203387	10390	Low-quality	Genome-fragment	4.94	AAI-based	0	No	NA
Station168_DCM_ALL_assembly_NODE_21725_length_5556_cov_3.065261	5556	Not-determined	Genome-fragment	NA	NA	NA	No	NA
Station178_SUR_ALL_assembly_NODE_12668_length_8001_cov_5.806192	8001	Low-quality	Genome-fragment	0	HMM-based	0	No	NA
Station205_SUR_ALL_assembly_NODE_10091_length_6229_cov_14.003887	6229	Low-quality	Genome-fragment	2.67	AAI-based	10.82	Yes	NA
Station178_SUR_ALL_assembly_NODE_20299_length_5414_cov_3.298377	5414	Low-quality	Genome-fragment	0	HMM-based	0	No	NA
Station25_SUR_ALL_assembly_NODE_7312_length_5780_cov_1.960175	5780	Low-quality	Genome-fragment	0	HMM-based	0	No	NA
Station209_MES_ALL_assembly_NODE_17920_length_6738_cov_22.936555	6738	Not-determined	Genome-fragment	NA	NA	NA	No	NA
Station85_DCM_COMBINED_FINAL_NODE_5843_length_9875_cov_17.574847	9875	Low-quality	Genome-fragment	4.66	AAI-based	0	No	NA
Station85_DCM_COMBINED_FINAL_NODE_709_length_36897_cov_41.175588	36897	Low-quality	Genome-fragment	15	HMM-based	0	No	NA
Station168_IZZ_ALL_assembly_NODE_25367_length_5554_cov_8.581924	5554	Low-quality	Genome-fragment	2.33	AAI-based	0	No	NA
Station210_SUR_ALL_assembly_NODE_12117_length_10843_cov_156.274842	10843	Low-quality	Genome-fragment	5.19	AAI-based	0	No	NA
Station178_SUR_ALL_assembly_NODE_19365_length_5633_cov_2.978308	5633	Low-quality	Genome-fragment	0	HMM-based	0	No	NA
Station209_SUR_ALL_assembly_NODE_20597_length_5960_cov_17.928196	5960	Not-determined	Genome-fragment	NA	NA	NA	No	NA
Station189_DCM_ALL_assembly_NODE_7253_length_10370_cov_4.612603	10370	Low-quality	Genome-fragment	0	HMM-based	0	No	NA
Station205_MES_ALL_assembly_NODE_17296_length_5860_cov_84.929888	5860	Low-quality	Genome-fragment	0	HMM-based	0	No	NA
Station158_SUR_ALL_assembly_NODE_12500_length_8620_cov_3.836778	8620	Low-quality	Genome-fragment	4.1	AAI-based	0	No	NA
Station210_SUR_ALL_assembly_NODE_14831_length_9109_cov_154.652861	9109	Low-quality	Genome-fragment	4.69	AAI-based	NA	No	NA
Station210_SUR_ALL_assembly_NODE_12854_length_10297_cov_155.069127	10297	Low-quality	Genome-fragment	5	HMM-based	0	No	NA
Station193_SUR_ALL_assembly_NODE_1889_length_22067_cov_10.743594	22067	Low-quality	Genome-fragment	10.41	AAI-based	0	No	NA
Station209_SUR_ALL_assembly_NODE_10991_length_9578_cov_22.850257	9578	Low-quality	Genome-fragment	5	HMM-based	0	No	NA
Station209_MES_ALL_assembly_NODE_12406_length_9056_cov_32.074881	9056	Low-quality	Genome-fragment	5	HMM-based	0	No	NA
Station22_SUR_ALL_assembly_NODE_1747_length_16011_cov_7.412447	16011	Low-quality	Genome-fragment	6.62	AAI-based	11.46	Yes	NA
Station85_DCM_COMBINED_FINAL_NODE_940_length_31497_cov_52.175879	31497	Low-quality	Genome-fragment	15.11	AAI-based	0	No	NA
Station208_SUR_ALL_assembly_NODE_870_length_36573_cov_237.036119	36573	Low-quality	Genome-fragment	16.23	AAI-based	4.6	Yes	NA
Station206_SUR_ALL_assembly_NODE_1998_length_25471_cov_861.846435	25471	Low-quality	Genome-fragment	12.37	AAI-based	0	No	NA
Station206_MES_ALL_assembly_NODE_3509_length_23084_cov_72.093100	23084	Low-quality	Genome-fragment	11.23	AAI-based	0	No	NA
Station201_MES_ALL_assembly_NODE_1865_length_25405_cov_38.645128	25405	Low-quality	Genome-fragment	12.34	AAI-based	0	No	NA
Station188_SUR_ALL_assembly_NODE_2016_length_28797_cov_16.200473	28797	Low-quality	Genome-fragment	13.15	AAI-based	5.99	Yes	NA
Station180_ZZZ_ALL_assembly_NODE_2189_length_27926_cov_16.866958	27926	Low-quality	Genome-fragment	12.56	AAI-based	7.41	Yes	NA
Station175_SUR_ALL_assembly_NODE_2708_length_30540_cov_10.722946	30540	Low-quality	Genome-fragment	14.22	AAI-based	0	No	NA
Station188_DCM_ALL_assembly_NODE_1916_length_28875_cov_41.952359	28875	Low-quality	Genome-fragment	13.44	AAI-based	0	No	NA
Station173_DCM_ALL_assembly_NODE_2339_length_35059_cov_15.111044	35059	Low-quality	Genome-fragment	16.32	AAI-based	0	No	NA
Station189_MES_ALL_assembly_NODE_2661_length_25567_cov_7.501450	25567	Low-quality	Genome-fragment	11.1	AAI-based	6.75	Yes	NA
Station194_SUR_ALL_assembly_NODE_3631_length_13135_cov_15.298318	13135	Low-quality	Genome-fragment	6.27	AAI-based	0	No	NA
Station201_DCM_ALL_assembly_NODE_5723_length_13167_cov_31.328401	13167	Low-quality	Genome-fragment	6.29	AAI-based	0	No	NA
Station196_SUR_ALL_assembly_NODE_4233_length_12802_cov_34.348317	12802	Low-quality	Genome-fragment	6.11	AAI-based	0	No	NA
Station201_DCM_ALL_assembly_NODE_3623_length_17727_cov_30.596990	17727	Low-quality	Genome-fragment	8.34	AAI-based	0	No	NA
Station85_SUR_COMBINED_FINAL_NODE_2457_length_15137_cov_5.054966	15137	Low-quality	Genome-fragment	7.23	AAI-based	0	No	NA
Station201_SUR_ALL_assembly_NODE_3805_length_16773_cov_15.513219	16773	Low-quality	Genome-fragment	8.01	AAI-based	0	No	NA
Station194_DCM_ALL_assembly_NODE_4501_length_13731_cov_28.960734	13731	Low-quality	Genome-fragment	6.55	AAI-based	0	No	NA
Station196_SUR_ALL_assembly_NODE_3847_length_13731_cov_22.936239	13731	Low-quality	Genome-fragment	6.55	AAI-based	0	No	NA
Station194_SUR_ALL_assembly_NODE_4070_length_12238_cov_11.318066	12238	Low-quality	Genome-fragment	5.84	AAI-based	0	No	NA
Station201_SUR_ALL_assembly_NODE_7997_length_9629_cov_19.390641	9629	Low-quality	Genome-fragment	4.59	AAI-based	0	No	NA
Station210_MES_ALL_assembly_NODE_10195_length_7680_cov_3.012197	7680	Low-quality	Genome-fragment	3.67	AAI-based	0	No	NA
Station210_SUR_ALL_assembly_NODE_24957_length_5826_cov_401.578756	5826	Low-quality	Genome-fragment	2.77	AAI-based	0	No	NA
Station194_DCM_ALL_assembly_NODE_9147_length_8221_cov_22.699241	8221	Low-quality	Genome-fragment	3.92	AAI-based	0	No	NA
Station205_MES_ALL_assembly_NODE_12217_length_7362_cov_87.726427	7362	Low-quality	Genome-fragment	3.51	AAI-based	0	No	NA
Station188_DCM_ALL_assembly_NODE_14262_length_7093_cov_4.687695	7093	Low-quality	Genome-fragment	2.88	AAI-based	0	No	NA
Station193_SUR_ALL_assembly_NODE_7984_length_8170_cov_11.049415	8170	Low-quality	Genome-fragment	3.89	AAI-based	0	No	NA
Station65_DCM_ALL_assembly_NODE_4500_length_7849_cov_2.500513	7849	Low-quality	Genome-fragment	3.74	AAI-based	0	No	NA
Station67_SUR_ALL_assembly_NODE_693_length_28122_cov_23.961913	28122	Low-quality	Genome-fragment	12.1	AAI-based	7.8	Yes	NA
Station168_DCM_ALL_assembly_NODE_23964_length_5123_cov_4.085043	5123	Low-quality	Genome-fragment	2.44	AAI-based	0	No	NA
Station25_SUR_ALL_assembly_NODE_5615_length_6971_cov_3.219057	6971	Low-quality	Genome-fragment	0	HMM-based	0	No	NA
Station205_MES_ALL_assembly_NODE_20735_length_5218_cov_6.321712	5218	Low-quality	Genome-fragment	2.43	AAI-based	0	No	NA
Station178_SUR_ALL_assembly_NODE_20305_length_5413_cov_4.643524	5413	Low-quality	Genome-fragment	2.49	AAI-based	0	No	NA
Station189_DCM_ALL_assembly_NODE_14077_length_6693_cov_13.819072	6693	Low-quality	Genome-fragment	3.16	AAI-based	0	No	NA
Station173_DCM_ALL_assembly_NODE_24422_length_5920_cov_34.531117	5920	Low-quality	Genome-fragment	2.8	AAI-based	0	No	NA
Station188_SUR_ALL_assembly_NODE_15357_length_5282_cov_41.636694	5282	Low-quality	Genome-fragment	2.5	AAI-based	0	No	NA
Station155_MES_ALL_assembly_NODE_2874_length_29337_cov_10.252578	29337	Low-quality	Genome-fragment	13.6	AAI-based	0	No	NA
Station158_DCM_ALL_assembly_NODE_13926_length_7176_cov_6.341665	7176	Not-determined	Genome-fragment	NA	NA	NA	No	NA
Station210_SUR_ALL_assembly_NODE_19207_length_7279_cov_542.522425	7279	Low-quality	Genome-fragment	3.48	AAI-based	0	No	NA
Station188_DCM_ALL_assembly_NODE_14091_length_7148_cov_4.493585	7148	Low-quality	Genome-fragment	3.42	AAI-based	0	No	NA
Station22_SUR_ALL_assembly_NODE_2519_length_12768_cov_7.250374	12768	Low-quality	Genome-fragment	6.69	AAI-based	0	No	NA
Station209_SUR_ALL_assembly_NODE_23689_length_5356_cov_23.267119	5356	Low-quality	Genome-fragment	2.55	AAI-based	0	No	NA
Station210_MES_ALL_assembly_NODE_15263_length_5354_cov_2.784488	5354	Low-quality	Genome-fragment	2.56	AAI-based	0	No	NA
Station158_DCM_ALL_assembly_NODE_17606_length_5924_cov_5.680695	5924	Low-quality	Genome-fragment	0	HMM-based	0	No	NA
Station168_DCM_ALL_assembly_NODE_24599_length_5008_cov_3.607107	5008	Low-quality	Genome-fragment	0	HMM-based	0	No	NA
Station210_MES_ALL_assembly_NODE_13712_length_5903_cov_2.803865	5903	Low-quality	Genome-fragment	0	HMM-based	0	No	NA
Station65_DCM_ALL_assembly_NODE_5446_length_6912_cov_2.439697	6912	Not-determined	Genome-fragment	NA	NA	NA	No	NA
Station210_MES_ALL_assembly_NODE_10357_length_7581_cov_2.890380	7581	Low-quality	Genome-fragment	3.96	AAI-based	0	No	NA
Station158_SUR_ALL_assembly_NODE_20990_length_5513_cov_3.469952	5513	Low-quality	Genome-fragment	0	HMM-based	0	No	NA
Station168_SUR_ALL_assembly_NODE_13839_length_7049_cov_3.092365	7049	Low-quality	Genome-fragment	0	HMM-based	0	No	NA
Station210_SUR_ALL_assembly_NODE_5905_length_19504_cov_146.352203	19504	Low-quality	Genome-fragment	9.2	AAI-based	9.73	Yes	NA
Station189_DCM_ALL_assembly_NODE_9921_length_8433_cov_4.442588	8433	Low-quality	Genome-fragment	4.42	AAI-based	0	No	NA
Station209_MES_ALL_assembly_NODE_20070_length_6153_cov_35.637750	6153	Low-quality	Genome-fragment	0	HMM-based	0	No	NA
Station178_SUR_ALL_assembly_NODE_17486_length_6114_cov_3.753920	6114	Not-determined	Genome-fragment	NA	NA	NA	No	NA
Station205_SUR_ALL_assembly_NODE_7777_length_7472_cov_13.353917	7472	Low-quality	Genome-fragment	0	HMM-based	27.54	Yes	NA
Station209_SUR_ALL_assembly_NODE_13053_length_8413_cov_20.848528	8413	Low-quality	Genome-fragment	0	HMM-based	19.87	Yes	NA
Station210_SUR_ALL_assembly_NODE_20197_length_6977_cov_398.942358	6977	Low-quality	Genome-fragment	0	HMM-based	0	No	NA
Station85_SUR_COMBINED_FINAL_NODE_2053_length_17626_cov_5.048318	17626	Low-quality	Genome-fragment	9.71	AAI-based	0	No	NA
Station155_MES_ALL_assembly_NODE_10356_length_11421_cov_8.207637	11421	Low-quality	Genome-fragment	5	HMM-based	0	No	NA
Station158_DCM_ALL_assembly_NODE_15109_length_6724_cov_5.334233	6724	Low-quality	Genome-fragment	0	HMM-based	0	No	NA
Station168_IZZ_ALL_assembly_NODE_14333_length_8985_cov_4.859686	8985	Low-quality	Genome-fragment	5	HMM-based	0	No	NA
Station210_MES_ALL_assembly_NODE_10666_length_7391_cov_3.198882	7391	Low-quality	Genome-fragment	0	HMM-based	0	No	NA
Station194_SUR_ALL_assembly_NODE_1417_length_24577_cov_11.418808	24577	Low-quality	Genome-fragment	10	HMM-based	0	No	NA
Station194_DCM_ALL_assembly_NODE_1589_length_28646_cov_29.497499	28646	Low-quality	Genome-fragment	10	HMM-based	0	No	NA
Station201_SUR_ALL_assembly_NODE_2431_length_22782_cov_12.290535	22782	Low-quality	Genome-fragment	10	HMM-based	0	No	NA
Station196_SUR_ALL_assembly_NODE_1722_length_24110_cov_21.960798	24110	Low-quality	Genome-fragment	10	HMM-based	0	No	NA
Station191_SUR_ALL_assembly_NODE_1649_length_19248_cov_5.194550	19248	Low-quality	Genome-fragment	9.15	AAI-based	0	No	NA
Station209_SUR_ALL_assembly_NODE_19504_length_6216_cov_4.202565	6216	Low-quality	Genome-fragment	0	HMM-based	0	No	NA
Station210_SUR_ALL_assembly_NODE_17900_length_7740_cov_137.289395	7740	Low-quality	Genome-fragment	0	HMM-based	0	No	NA
Station209_MES_ALL_assembly_NODE_14131_length_8159_cov_7.893756	8159	Low-quality	Genome-fragment	0	HMM-based	0	No	NA
Station205_MES_ALL_assembly_NODE_13985_length_6738_cov_71.611552	6738	Low-quality	Genome-fragment	3.23	AAI-based	0	No	NA
Station194_DCM_ALL_assembly_NODE_10157_length_7637_cov_36.545371	7637	Low-quality	Genome-fragment	3.53	AAI-based	0	No	NA
Station188_SUR_ALL_assembly_NODE_5361_length_12999_cov_13.563504	12999	Low-quality	Genome-fragment	6.01	AAI-based	0	No	NA
Station189_MES_ALL_assembly_NODE_12458_length_9025_cov_6.278484	9025	Low-quality	Genome-fragment	0	HMM-based	0	No	NA
Station193_SUR_ALL_assembly_NODE_7706_length_8370_cov_11.736621	8370	Low-quality	Genome-fragment	0	HMM-based	0	No	NA
Station173_DCM_ALL_assembly_NODE_14837_length_8684_cov_12.753274	8684	Low-quality	Genome-fragment	0	HMM-based	0	No	NA
Station205_SUR_ALL_assembly_NODE_12036_length_5509_cov_11.701687	5509	Low-quality	Genome-fragment	2.55	AAI-based	0	No	NA
Station191_SUR_ALL_assembly_NODE_1858_length_18058_cov_6.088319	18058	Low-quality	Genome-fragment	8.64	AAI-based	0	No	NA
Station65_DCM_ALL_assembly_NODE_3591_length_9236_cov_3.043786	9236	Low-quality	Genome-fragment	4.3	AAI-based	0	No	NA
Station188_DCM_ALL_assembly_NODE_11455_length_8343_cov_4.597008	8343	Low-quality	Genome-fragment	4.29	AAI-based	0	No	NA
Station178_SUR_ALL_assembly_NODE_15467_length_6778_cov_3.455600	6778	Low-quality	Genome-fragment	3.49	AAI-based	NA	No	NA
Station188_SUR_ALL_assembly_NODE_13292_length_5935_cov_3.107313	5935	Low-quality	Genome-fragment	1.91	AAI-based	NA	No	NA
Station168_IZZ_ALL_assembly_NODE_9202_length_13002_cov_5.449911	13002	Low-quality	Genome-fragment	5	HMM-based	0	No	NA
Station175_SUR_ALL_assembly_NODE_6126_length_17007_cov_12.874823	17007	Low-quality	Genome-fragment	6.94	AAI-based	0	No	NA
Station175_ZZZ_ALL_assembly_NODE_11738_length_5856_cov_15.658162	5856	Low-quality	Genome-fragment	3.33	AAI-based	NA	No	NA
Station210_SUR_ALL_assembly_NODE_29085_length_5125_cov_116.566469	5125	Low-quality	Genome-fragment	0	HMM-based	0	No	NA
Station178_SUR_ALL_assembly_NODE_9054_length_10598_cov_5.220715	10598	Low-quality	Genome-fragment	0	HMM-based	0	No	NA
Station209_MES_ALL_assembly_NODE_24052_length_5327_cov_17.212822	5327	Not-determined	Genome-fragment	NA	NA	NA	No	NA
Station196_SUR_ALL_assembly_NODE_14118_length_5564_cov_91.131784	5564	Not-determined	Genome-fragment	NA	NA	NA	No	NA
Station194_DCM_ALL_assembly_NODE_17034_length_5286_cov_17.563181	5286	Low-quality	Genome-fragment	3.17	AAI-based	NA	No	NA
Station194_SUR_ALL_assembly_NODE_9300_length_7224_cov_9.122332	7224	Low-quality	Genome-fragment	3.72	AAI-based	NA	No	NA
Station194_DCM_ALL_assembly_NODE_4289_length_14190_cov_36.336328	14190	Low-quality	Genome-fragment	5.71	AAI-based	0	No	NA
Station175_ZZZ_ALL_assembly_NODE_7872_length_8105_cov_13.496149	8105	Low-quality	Genome-fragment	3.82	AAI-based	0	No	NA
Station205_MES_ALL_assembly_NODE_2966_length_18198_cov_88.988150	18198	Low-quality	Genome-fragment	9.15	AAI-based	0	No	NA
Station193_SUR_ALL_assembly_NODE_11212_length_6428_cov_20.062137	6428	Low-quality	Genome-fragment	0	HMM-based	0	No	NA
Station196_SUR_ALL_assembly_NODE_15079_length_5333_cov_39.766768	5333	Low-quality	Genome-fragment	0	HMM-based	0	No	NA
Station191_SUR_ALL_assembly_NODE_3212_length_12732_cov_3.644159	12732	Low-quality	Genome-fragment	5	HMM-based	0	No	NA
Station210_SUR_ALL_assembly_NODE_15790_length_8626_cov_87.386069	8626	Low-quality	Genome-fragment	0	HMM-based	0	No	NA
Station201_SUR_ALL_assembly_NODE_12644_length_6863_cov_20.245447	6863	Low-quality	Genome-fragment	0	HMM-based	0	No	NA
Station201_SUR_ALL_assembly_NODE_18756_length_5182_cov_16.868344	5182	Low-quality	Genome-fragment	0	HMM-based	0	No	NA
Station201_DCM_ALL_assembly_NODE_13258_length_7501_cov_27.008327	7501	Low-quality	Genome-fragment	0	HMM-based	0	No	NA
Station196_SUR_ALL_assembly_NODE_8931_length_7592_cov_27.757198	7592	Low-quality	Genome-fragment	0	HMM-based	0	No	NA
Station201_DCM_ALL_assembly_NODE_10511_length_8758_cov_24.604389	8758	Low-quality	Genome-fragment	0	HMM-based	0	No	NA
Station209_MES_ALL_assembly_NODE_15349_length_7606_cov_16.620977	7606	Low-quality	Genome-fragment	0	HMM-based	0	No	NA
Station201_SUR_ALL_assembly_NODE_12457_length_6926_cov_28.337797	6926	Low-quality	Genome-fragment	0	HMM-based	0	No	NA
Station168_IZZ_ALL_assembly_NODE_9370_length_12832_cov_4.090945	12832	Low-quality	Genome-fragment	6.96	AAI-based	0	No	NA
Station205_SUR_ALL_assembly_NODE_3257_length_14073_cov_12.820588	14073	Low-quality	Genome-fragment	5.38	AAI-based	18.79	Yes	NA
Station201_SUR_ALL_assembly_NODE_8986_length_8791_cov_23.773237	8791	Low-quality	Genome-fragment	4.73	AAI-based	0	No	NA
Station194_DCM_ALL_assembly_NODE_10526_length_7448_cov_41.231435	7448	Low-quality	Genome-fragment	4.26	AAI-based	NA	No	NA
Station189_DCM_ALL_assembly_NODE_4710_length_13619_cov_5.739310	13619	Low-quality	Genome-fragment	6.49	AAI-based	0	No	NA
Station178_SUR_ALL_assembly_NODE_8499_length_11175_cov_3.531924	11175	Low-quality	Genome-fragment	5.06	AAI-based	0	No	NA
Station194_DCM_ALL_assembly_NODE_16208_length_5480_cov_18.637604	5480	Low-quality	Genome-fragment	2.79	AAI-based	0	No	NA
Station175_ZZZ_ALL_assembly_NODE_9769_length_6809_cov_13.326177	6809	Low-quality	Genome-fragment	3.04	AAI-based	0	No	NA
Station209_MES_ALL_assembly_NODE_14913_length_7787_cov_18.703182	7787	Low-quality	Genome-fragment	4.54	AAI-based	NA	No	NA
Station194_SUR_ALL_assembly_NODE_8204_length_7850_cov_15.688775	7850	Low-quality	Genome-fragment	4.07	AAI-based	0	No	NA
Station173_SUR_ALL_assembly_NODE_8396_length_5099_cov_15.110428	5099	Low-quality	Genome-fragment	3.07	AAI-based	NA	No	NA
Station196_SUR_ALL_assembly_NODE_5009_length_11380_cov_36.513289	11380	Low-quality	Genome-fragment	4.32	AAI-based	0	No	NA
Station168_IZZ_ALL_assembly_NODE_14696_length_8788_cov_5.130196	8788	Low-quality	Genome-fragment	4.08	AAI-based	0	No	NA
Station201_DCM_ALL_assembly_NODE_5784_length_13065_cov_40.785626	13065	Low-quality	Genome-fragment	6.06	AAI-based	0	No	NA
Station206_MES_ALL_assembly_NODE_17861_length_6553_cov_73.304094	6553	Low-quality	Genome-fragment	3.06	AAI-based	0	No	NA
Station196_SUR_ALL_assembly_NODE_10707_length_6722_cov_24.399430	6722	Low-quality	Genome-fragment	3.54	AAI-based	0	No	NA
Station191_SUR_ALL_assembly_NODE_8853_length_6683_cov_5.631714	6683	Low-quality	Genome-fragment	3.52	AAI-based	0	No	NA
Station205_SUR_ALL_assembly_NODE_12151_length_5475_cov_4.565129	5475	Low-quality	Genome-fragment	2.89	AAI-based	NA	No	NA
Station188_DCM_ALL_assembly_NODE_13278_length_7468_cov_4.135168	7468	Low-quality	Genome-fragment	0	HMM-based	0	No	NA
Station168_IZZ_ALL_assembly_NODE_18611_length_7186_cov_3.678026	7186	Low-quality	Genome-fragment	0	HMM-based	0	No	NA
Station175_SUR_ALL_assembly_NODE_11991_length_9995_cov_7.972636	9995	Low-quality	Genome-fragment	4.78	AAI-based	0	No	NA
Station180_ZZZ_ALL_assembly_NODE_14461_length_6395_cov_13.566404	6395	Low-quality	Genome-fragment	0	HMM-based	0	No	NA
Station175_ZZZ_ALL_assembly_NODE_8148_length_7873_cov_13.437708	7873	Low-quality	Genome-fragment	0	HMM-based	0	No	NA
Station209_MES_ALL_assembly_NODE_17697_length_6798_cov_29.683672	6798	Not-determined	Genome-fragment	NA	NA	NA	No	NA
Station191_SUR_ALL_assembly_NODE_10225_length_6059_cov_4.912558	6059	Not-determined	Genome-fragment	NA	NA	NA	No	NA
Station193_SUR_ALL_assembly_NODE_8793_length_7628_cov_11.969497	7628	Low-quality	Genome-fragment	3.37	AAI-based	0	No	NA
Station191_SUR_ALL_assembly_NODE_9947_length_6169_cov_6.156690	6169	Low-quality	Genome-fragment	2.75	AAI-based	0	No	NA
Station65_DCM_ALL_assembly_NODE_2193_length_12973_cov_2.553259	12973	Low-quality	Genome-fragment	5	HMM-based	0	No	NA
Station205_MES_ALL_assembly_NODE_4408_length_14253_cov_6.748486	14253	Low-quality	Genome-fragment	5	HMM-based	0	No	NA
Station209_SUR_ALL_assembly_NODE_4673_length_18106_cov_5.597640	18106	Low-quality	Genome-fragment	8.6	AAI-based	0	No	NA
Station206_MES_ALL_assembly_NODE_4136_length_20457_cov_7.939663	20457	Low-quality	Genome-fragment	9.72	AAI-based	0	No	NA
Station206_SUR_ALL_assembly_NODE_4601_length_14115_cov_19.311238	14115	Low-quality	Genome-fragment	5	HMM-based	0	No	NA
Station193_SUR_ALL_assembly_NODE_14008_length_5510_cov_10.428231	5510	Low-quality	Genome-fragment	2.91	AAI-based	NA	No	NA
Station201_SUR_ALL_assembly_NODE_17323_length_5483_cov_12.462970	5483	Low-quality	Genome-fragment	2.89	AAI-based	NA	No	NA
Station194_SUR_ALL_assembly_NODE_15950_length_5096_cov_11.195794	5096	Low-quality	Genome-fragment	2.69	AAI-based	NA	No	NA
Station206_SUR_ALL_assembly_NODE_18999_length_5094_cov_19.417146	5094	Low-quality	Genome-fragment	2.69	AAI-based	NA	No	NA
Station206_MES_ALL_assembly_NODE_24701_length_5095_cov_8.735714	5095	Low-quality	Genome-fragment	2.69	AAI-based	NA	No	NA
Station205_MES_ALL_assembly_NODE_21482_length_5094_cov_7.201627	5094	Low-quality	Genome-fragment	2.69	AAI-based	NA	No	NA
Station201_DCM_ALL_assembly_NODE_23361_length_5096_cov_22.408451	5096	Low-quality	Genome-fragment	2.69	AAI-based	NA	No	NA
Station85_DCM_COMBINED_FINAL_NODE_5966_length_9730_cov_55.639587	9730	Low-quality	Genome-fragment	4.65	AAI-based	0	No	NA
Station85_SUR_COMBINED_FINAL_NODE_6118_length_7245_cov_4.294019	7245	Low-quality	Genome-fragment	3.47	AAI-based	0	No	NA
Station209_MES_ALL_assembly_NODE_19582_length_6272_cov_7.850893	6272	Not-determined	Genome-fragment	NA	NA	NA	No	NA
Station67_SUR_ALL_assembly_NODE_2409_length_12455_cov_23.619516	12455	Low-quality	Genome-fragment	5	HMM-based	0	No	NA
Station65_DCM_ALL_assembly_NODE_2034_length_13642_cov_2.614116	13642	Low-quality	Genome-fragment	5	HMM-based	0	No	NA
Station65_DCM_ALL_assembly_NODE_5243_length_7097_cov_2.714854	7097	Low-quality	Genome-fragment	2.42	AAI-based	0	No	NA
Station85_DCM_COMBINED_FINAL_NODE_8534_length_7582_cov_13.363890	7582	Low-quality	Genome-fragment	0	HMM-based	0	No	NA
Station72_MES_ALL_assembly_NODE_1360_length_18237_cov_39.280827	18237	Low-quality	Genome-fragment	27.32	AAI-based	11.96	Yes	NA
Station34_SUR_ALL_assembly_NODE_1964_length_13036_cov_14.503428	13036	Low-quality	Genome-fragment	22.18	AAI-based	0	No	NA
Station36_SUR_ALL_assembly_NODE_2411_length_7870_cov_2.698784	7870	Low-quality	Genome-fragment	13.39	AAI-based	NA	No	NA
Station36_DCM_ALL_assembly_NODE_502_length_18983_cov_3.725962	18983	Low-quality	Genome-fragment	32.3	AAI-based	0	No	NA
Station25_DCM_ALL_assembly_NODE_2245_length_12981_cov_4.835835	12981	Low-quality	Genome-fragment	22.09	AAI-based	0	No	NA
Station39_DCM_ALL_assembly_NODE_398_length_17514_cov_27.923993	17514	Low-quality	Genome-fragment	23.45	AAI-based	21.29	Yes	NA
Station41_DCM_ALL_assembly_NODE_5635_length_5164_cov_35.889411	5164	Low-quality	Genome-fragment	8.79	AAI-based	0	No	NA
Station78_DCM_ALL_assembly_NODE_3199_length_10366_cov_25.515469	10366	Low-quality	Genome-fragment	17.64	AAI-based	0	No	NA
Station137_DCM_ALL_assembly_NODE_272_length_27013_cov_7.668596	27013	Low-quality	Genome-fragment	45.96	AAI-based	0	No	NA
Station68_SUR_ALL_assembly_NODE_190_length_59765_cov_30.780807	59765	High-quality	High-quality	101.69	AAI-based	0	No	NA
Station68_DCM_ALL_assembly_NODE_27_length_61901_cov_35.295508	61901	High-quality	High-quality	105.32	AAI-based	0	No	NA
Station25_DCM_ALL_assembly_NODE_689_length_27804_cov_16.566219	27804	Low-quality	Genome-fragment	47.31	AAI-based	0	No	NA
Station23_DCM_ALL_assembly_NODE_488_length_25151_cov_10.545704	25151	Low-quality	Genome-fragment	42.79	AAI-based	0	No	NA
Station30_DCM_ALL_assembly_NODE_3049_length_8401_cov_34.076564	8401	Low-quality	Genome-fragment	14.38	AAI-based	0	No	NA
Station155_DCM_ALL_assembly_NODE_21153_length_5143_cov_5.215605	5143	Low-quality	Genome-fragment	8.75	AAI-based	0	No	NA
Station76_DCM_ALL_assembly_NODE_1617_length_17773_cov_25.890112	17773	Low-quality	Genome-fragment	28.5	AAI-based	8.07	Yes	NA
Station76_SUR_ALL_assembly_NODE_4074_length_8142_cov_43.392358	8142	Low-quality	Genome-fragment	13.85	AAI-based	0	No	NA
Station70_SUR_ALL_assembly_NODE_4494_length_8088_cov_17.294784	8088	Low-quality	Genome-fragment	13.76	AAI-based	0	No	NA
Station22_SUR_ALL_assembly_NODE_4608_length_8683_cov_11.858252	8683	Low-quality	Genome-fragment	14.77	AAI-based	0	No	NA
Station100_DCM_ALL_assembly_NODE_2836_length_9716_cov_6.372322	9716	Low-quality	Genome-fragment	16.91	AAI-based	0	No	NA
Station31_SUR_ALL_assembly_NODE_3246_length_12510_cov_5.690887	12510	Low-quality	Genome-fragment	21.28	AAI-based	0	No	NA
Station32_SUR_ALL_assembly_NODE_1283_length_15202_cov_6.171519	15202	Low-quality	Genome-fragment	25.87	AAI-based	0	No	NA
Station41_DCM_ALL_assembly_NODE_4862_length_5642_cov_37.862717	5642	Low-quality	Genome-fragment	9.6	AAI-based	0	No	NA
Station39_SUR_ALL_assembly_NODE_2052_length_7602_cov_29.602094	7602	Low-quality	Genome-fragment	12.93	AAI-based	0	No	NA
Station39_DCM_ALL_assembly_NODE_2680_length_5918_cov_39.895617	5918	Low-quality	Genome-fragment	10.3	AAI-based	0	No	NA
Station72_MES_ALL_assembly_NODE_7903_length_5461_cov_26.021643	5461	Low-quality	Genome-fragment	9.51	AAI-based	0	No	NA
Station124_MXL_ALL_assembly_NODE_3192_length_8925_cov_4.245885	8925	Low-quality	Genome-fragment	15.19	AAI-based	0	No	NA
Station33_SUR_ALL_assembly_NODE_4213_length_7568_cov_10.113803	7568	Low-quality	Genome-fragment	12.88	AAI-based	0	No	NA
Station137_DCM_ALL_assembly_NODE_2210_length_8538_cov_10.730638	8538	Low-quality	Genome-fragment	14.53	AAI-based	0	No	NA
Station34_SUR_ALL_assembly_NODE_3961_length_8482_cov_11.682331	8482	Low-quality	Genome-fragment	14.43	AAI-based	0	No	NA
Station52_DCM_ALL_assembly_NODE_4248_length_6541_cov_3.985045	6541	Low-quality	Genome-fragment	11.13	AAI-based	0	No	NA
Station76_DCM_ALL_assembly_NODE_5819_length_7183_cov_57.515572	7183	Low-quality	Genome-fragment	12.22	AAI-based	0	No	NA
Station36_DCM_ALL_assembly_NODE_3394_length_6172_cov_4.383358	6172	Low-quality	Genome-fragment	10.5	AAI-based	0	No	NA
Station137_MES_COMBINED_FINAL_NODE_17190_length_6346_cov_2.694484	6346	Low-quality	Genome-fragment	10.8	AAI-based	0	No	NA
Station76_DCM_ALL_assembly_NODE_4319_length_8734_cov_35.613896	8734	Low-quality	Genome-fragment	14.64	AAI-based	0	No	NA
Station76_DCM_ALL_assembly_NODE_5471_length_7478_cov_38.573488	7478	Low-quality	Genome-fragment	12.72	AAI-based	0	No	NA
Station65_DCM_ALL_assembly_NODE_5240_length_7102_cov_9.647935	7102	Low-quality	Genome-fragment	12.08	AAI-based	0	No	NA
Station45_SUR_ALL_assembly_NODE_6305_length_5272_cov_5.090282	5272	Low-quality	Genome-fragment	8.97	AAI-based	0	No	NA
Station124_SUR_ALL_assembly_NODE_6647_length_5223_cov_6.229296	5223	Low-quality	Genome-fragment	0	HMM-based	0	No	NA
Station122_DCM_ALL_assembly_NODE_6185_length_5121_cov_5.460521	5121	Low-quality	Genome-fragment	7.27	AAI-based	0	No	NA
Station137_SUR_ALL_assembly_NODE_3973_length_5752_cov_4.213095	5752	Low-quality	Genome-fragment	9.79	AAI-based	0	No	NA
Station76_DCM_ALL_assembly_NODE_8598_length_5541_cov_14.341050	5541	Low-quality	Genome-fragment	9.43	AAI-based	0	No	NA
Station22_SUR_ALL_assembly_NODE_9889_length_5215_cov_57.201744	5215	Low-quality	Genome-fragment	8.87	AAI-based	0	No	NA
Station42_SUR_ALL_assembly_NODE_6300_length_5060_cov_106.987812	5060	Low-quality	Genome-fragment	8.61	AAI-based	0	No	NA
Station138_SUR_ALL_assembly_NODE_1505_length_9703_cov_11.758603	9703	Low-quality	Genome-fragment	16.51	AAI-based	0	No	NA
Station65_SUR_ALL_assembly_NODE_9184_length_5268_cov_35.755995	5268	Low-quality	Genome-fragment	11.33	AAI-based	0	No	NA
Station100_DCM_ALL_assembly_NODE_3927_length_7719_cov_5.983820	7719	Low-quality	Genome-fragment	13.13	AAI-based	0	No	NA
Station34_SUR_ALL_assembly_NODE_5176_length_7211_cov_11.220933	7211	Low-quality	Genome-fragment	12.27	AAI-based	0	No	NA
Station36_DCM_ALL_assembly_NODE_766_length_15244_cov_4.264929	15244	Low-quality	Genome-fragment	25.94	AAI-based	0	No	NA
Station137_DCM_ALL_assembly_NODE_3684_length_6284_cov_8.075775	6284	Low-quality	Genome-fragment	10.69	AAI-based	0	No	NA
Station32_SUR_ALL_assembly_NODE_4392_length_7219_cov_6.262004	7219	Low-quality	Genome-fragment	12.38	AAI-based	0	No	NA
Station155_DCM_ALL_assembly_NODE_3183_length_23431_cov_6.125984	23431	Low-quality	Genome-fragment	39.87	AAI-based	0	No	NA
Station39_SUR_ALL_assembly_NODE_76_length_39623_cov_26.187323	39623	Medium-quality	Genome-fragment	67.42	AAI-based	0	No	NA
Station38_DCM_ALL_assembly_NODE_620_length_13207_cov_27.546837	13207	Low-quality	Genome-fragment	18.37	AAI-based	18.26	Yes	NA
Station122_MES_COMBINED_FINAL_NODE_1564_length_27655_cov_15.234891	27655	Low-quality	Genome-fragment	47.05	AAI-based	0	No	NA
Station124_SUR_ALL_assembly_NODE_572_length_26959_cov_263.648491	26959	Low-quality	Genome-fragment	45.87	AAI-based	0	No	NA
Station65_SUR_ALL_assembly_NODE_7435_length_6032_cov_13.407562	6032	Low-quality	Genome-fragment	10.26	AAI-based	0	No	NA
Station65_DCM_ALL_assembly_NODE_892_length_24063_cov_8.450433	24063	Low-quality	Genome-fragment	40.94	AAI-based	0	No	NA
Station62_SUR_ALL_assembly_NODE_1341_length_14936_cov_30.339359	14936	Low-quality	Genome-fragment	22.77	AAI-based	10.38	Yes	NA
Station124_MXL_ALL_assembly_NODE_881_length_23631_cov_68.070199	23631	Low-quality	Genome-fragment	40.21	AAI-based	0	No	NA
Station125_SUR_ALL_assembly_NODE_764_length_23618_cov_169.778084	23618	Low-quality	Genome-fragment	40.18	AAI-based	0	No	NA
Station123_SUR_ALL_assembly_NODE_1813_length_12738_cov_171.933297	12738	Low-quality	Genome-fragment	17.81	AAI-based	17.84	Yes	NA
Station31_SUR_ALL_assembly_NODE_10208_length_5270_cov_4.978332	5270	Low-quality	Genome-fragment	8.97	AAI-based	0	No	NA
Station56_SUR_ALL_assembly_NODE_4069_length_7924_cov_25.079680	7924	Low-quality	Genome-fragment	13.59	AAI-based	0	No	NA
Station38_SUR_ALL_assembly_NODE_977_length_12979_cov_24.818864	12979	Low-quality	Genome-fragment	18	AAI-based	18.47	Yes	NA
Station65_DCM_ALL_assembly_NODE_3222_length_9950_cov_19.112683	9950	Low-quality	Genome-fragment	16.93	AAI-based	0	No	NA
Station22_SUR_ALL_assembly_NODE_7102_length_6502_cov_39.861796	6502	Low-quality	Genome-fragment	11.15	AAI-based	0	No	NA
Station34_DCM_ALL_assembly_NODE_7690_length_5137_cov_3.806179	5137	Low-quality	Genome-fragment	8.74	AAI-based	0	No	NA
Station64_SUR_ALL_assembly_NODE_6715_length_5184_cov_7.518425	5184	Low-quality	Genome-fragment	8.82	AAI-based	0	No	NA
Station36_SUR_ALL_assembly_NODE_2877_length_6926_cov_3.293553	6926	Low-quality	Genome-fragment	11.87	AAI-based	0	No	NA
Station34_SUR_ALL_assembly_NODE_7678_length_5585_cov_15.536347	5585	Low-quality	Genome-fragment	9.68	AAI-based	0	No	NA
Station22_SUR_ALL_assembly_NODE_4697_length_8590_cov_19.641828	8590	Low-quality	Genome-fragment	14.62	AAI-based	0	No	NA
Station123_MXL_ALL_assembly_NODE_8309_length_5540_cov_10.938924	5540	Low-quality	Genome-fragment	9.5	AAI-based	0	No	NA
Station31_SUR_ALL_assembly_NODE_6685_length_7284_cov_3.974132	7284	Low-quality	Genome-fragment	12.39	AAI-based	0	No	NA
Station30_DCM_ALL_assembly_NODE_3386_length_7783_cov_31.977873	7783	Low-quality	Genome-fragment	13.24	AAI-based	0	No	NA
Station122_SUR_ALL_assembly_NODE_3620_length_6842_cov_250.626344	6842	Low-quality	Genome-fragment	11.64	AAI-based	0	No	NA
Station33_SUR_ALL_assembly_NODE_7024_length_5400_cov_7.159775	5400	Low-quality	Genome-fragment	9.31	AAI-based	0	No	NA
Station78_SUR_ALL_assembly_NODE_3667_length_6766_cov_26.747132	6766	Low-quality	Genome-fragment	11.51	AAI-based	0	No	NA
Station123_MXL_ALL_assembly_NODE_3624_length_10319_cov_11.021726	10319	Low-quality	Genome-fragment	17.45	AAI-based	0	No	NA
Station122_SUR_ALL_assembly_NODE_5004_length_5559_cov_234.973292	5559	Low-quality	Genome-fragment	9.46	AAI-based	0	No	NA
Station100_DCM_ALL_assembly_NODE_4605_length_6861_cov_4.638113	6861	Low-quality	Genome-fragment	11.67	AAI-based	NA	No	NA
Station32_SUR_ALL_assembly_NODE_2609_length_10056_cov_4.827917	10056	Low-quality	Genome-fragment	17.11	AAI-based	0	No	NA
Station31_SUR_ALL_assembly_NODE_5959_length_7947_cov_4.943107	7947	Low-quality	Genome-fragment	13.52	AAI-based	NA	No	NA
Station25_SUR_ALL_assembly_NODE_1633_length_15791_cov_96.719306	15791	Low-quality	Genome-fragment	22.88	AAI-based	14.82	Yes	NA
Station66_SUR_ALL_assembly_NODE_728_length_27304_cov_7.901134	27304	Low-quality	Genome-fragment	46.46	AAI-based	0	No	NA
Station65_SUR_ALL_assembly_NODE_638_length_28038_cov_22.471393	28038	Low-quality	Genome-fragment	47.7	AAI-based	0	No	NA
Station58_DCM_ALL_assembly_NODE_132_length_41105_cov_15.821754	41105	Medium-quality	Genome-fragment	69.94	AAI-based	0	No	NA
Station62_SUR_ALL_assembly_NODE_141_length_40763_cov_37.766631	40763	Medium-quality	Genome-fragment	69.36	AAI-based	0	No	NA
Station22_SUR_ALL_assembly_NODE_4815_length_8459_cov_36.645288	8459	Low-quality	Genome-fragment	14.39	AAI-based	0	No	NA
Station23_DCM_ALL_assembly_NODE_4946_length_7039_cov_8.454324	7039	Low-quality	Genome-fragment	11.98	AAI-based	NA	No	NA
Station76_SUR_ALL_assembly_NODE_1913_length_14060_cov_50.846483	14060	Low-quality	Genome-fragment	23.92	AAI-based	0	No	NA
Station62_SUR_ALL_assembly_NODE_3923_length_7753_cov_8.247077	7753	Low-quality	Genome-fragment	13.19	AAI-based	NA	No	NA
Station124_MXL_ALL_assembly_NODE_3929_length_7680_cov_3.086557	7680	Low-quality	Genome-fragment	13.07	AAI-based	NA	No	NA
Station76_SUR_ALL_assembly_NODE_4466_length_7622_cov_10.110744	7622	Low-quality	Genome-fragment	12.97	AAI-based	NA	No	NA
Station100_DCM_ALL_assembly_NODE_6088_length_5534_cov_4.623289	5534	Low-quality	Genome-fragment	9.42	AAI-based	0	No	NA
Station78_DCM_ALL_assembly_NODE_5383_length_7344_cov_33.244478	7344	Low-quality	Genome-fragment	12.5	AAI-based	0	No	NA
Station30_DCM_ALL_assembly_NODE_3135_length_8246_cov_19.685386	8246	Low-quality	Genome-fragment	14.03	AAI-based	0	No	NA
Station39_DCM_ALL_assembly_NODE_1999_length_7080_cov_21.197722	7080	Low-quality	Genome-fragment	12.05	AAI-based	0	No	NA
Station41_SUR_ALL_assembly_NODE_1754_length_8332_cov_58.654706	8332	Low-quality	Genome-fragment	14.18	AAI-based	0	No	NA
Station138_SUR_ALL_assembly_NODE_3269_length_6021_cov_6.646664	6021	Low-quality	Genome-fragment	10.24	AAI-based	0	No	NA
Station125_SUR_ALL_assembly_NODE_2496_length_9267_cov_58.765849	9267	Low-quality	Genome-fragment	15.77	AAI-based	0	No	NA
Station124_SUR_ALL_assembly_NODE_2766_length_9318_cov_72.709165	9318	Low-quality	Genome-fragment	15.85	AAI-based	0	No	NA
Station168_IZZ_ALL_assembly_NODE_15206_length_8535_cov_3.651297	8535	Low-quality	Genome-fragment	14.52	AAI-based	0	No	NA
Station66_DCM_ALL_assembly_NODE_1923_length_13007_cov_5.831069	13007	Low-quality	Genome-fragment	22.25	AAI-based	0	No	NA
Station100_SUR_SMARTER_KIT_NODE_1733_length_5449_cov_5.570263	5449	Low-quality	Genome-fragment	9.27	AAI-based	0	No	NA
Station100_SUR_ALL_assembly_NODE_767_length_17969_cov_11.660824	17969	Low-quality	Genome-fragment	27.48	AAI-based	12.04	Yes	NA
Station123_SUR_ALL_assembly_NODE_2384_length_10560_cov_148.600190	10560	Low-quality	Genome-fragment	17.97	AAI-based	0	No	NA
Station122_SUR_ALL_assembly_NODE_545_length_25792_cov_230.381513	25792	Low-quality	Genome-fragment	43.88	AAI-based	0	No	NA
Station138_SUR_ALL_assembly_NODE_1773_length_8693_cov_11.482866	8693	Low-quality	Genome-fragment	14.81	AAI-based	0	No	NA
Station30_DCM_ALL_assembly_NODE_6053_length_5101_cov_19.984146	5101	Low-quality	Genome-fragment	8.68	AAI-based	0	No	NA
Station32_SUR_ALL_assembly_NODE_6893_length_5433_cov_7.972295	5433	Low-quality	Genome-fragment	9.24	AAI-based	0	No	NA
Station38_SUR_ALL_assembly_NODE_1864_length_8435_cov_16.818138	8435	Low-quality	Genome-fragment	15.32	AAI-based	0	No	NA
Station52_SUR_ALL_assembly_NODE_6685_length_5025_cov_3.700000	5025	Low-quality	Genome-fragment	11.49	AAI-based	0	No	NA
Station100_SUR_SMARTER_KIT_NODE_816_length_9939_cov_6.011028	9939	Low-quality	Genome-fragment	17.08	AAI-based	0	No	NA
Station70_SUR_ALL_assembly_NODE_2185_length_13079_cov_11.230651	13079	Low-quality	Genome-fragment	22.25	AAI-based	0	No	NA
Station124_MXL_ALL_assembly_NODE_912_length_23122_cov_82.625222	23122	Low-quality	Genome-fragment	39.34	AAI-based	0	No	NA
Station76_SUR_ALL_assembly_NODE_3973_length_8330_cov_74.008218	8330	Low-quality	Genome-fragment	14.17	AAI-based	0	No	NA
Station65_DCM_ALL_assembly_NODE_3546_length_9314_cov_25.172265	9314	Low-quality	Genome-fragment	16.01	AAI-based	0	No	NA
Station123_SUR_ALL_assembly_NODE_2865_length_9300_cov_90.298432	9300	Low-quality	Genome-fragment	15.82	AAI-based	0	No	NA
Station56_SUR_ALL_assembly_NODE_1763_length_13279_cov_33.497126	13279	Low-quality	Genome-fragment	22.72	AAI-based	0	No	NA
Station124_MXL_ALL_assembly_NODE_2666_length_10258_cov_32.265314	10258	Low-quality	Genome-fragment	17.56	AAI-based	0	No	NA
Station66_SUR_ALL_assembly_NODE_4226_length_7322_cov_8.652952	7322	Low-quality	Genome-fragment	12.59	AAI-based	0	No	NA
Station66_SUR_ALL_assembly_NODE_2570_length_10397_cov_5.887062	10397	Low-quality	Genome-fragment	17.69	AAI-based	0	No	NA
Station41_DCM_ALL_assembly_NODE_5071_length_5508_cov_34.298551	5508	Low-quality	Genome-fragment	9.37	AAI-based	0	No	NA
Station72_MES_ALL_assembly_NODE_2599_length_11400_cov_64.234200	11400	Low-quality	Genome-fragment	19.51	AAI-based	0	No	NA
Station36_DCM_ALL_assembly_NODE_4033_length_5590_cov_4.599458	5590	Low-quality	Genome-fragment	9.51	AAI-based	0	No	NA
Station72_DCM_ALL_assembly_NODE_4323_length_6848_cov_8.335051	6848	Low-quality	Genome-fragment	11.72	AAI-based	0	No	NA
Station62_SUR_ALL_assembly_NODE_906_length_18589_cov_42.540358	18589	Low-quality	Genome-fragment	31.63	AAI-based	0	No	NA
Station41_SUR_ALL_assembly_NODE_3298_length_5866_cov_84.636551	5866	Low-quality	Genome-fragment	13.57	AAI-based	0	No	NA
Station66_SUR_ALL_assembly_NODE_6447_length_5517_cov_9.802819	5517	Low-quality	Genome-fragment	9.6	AAI-based	0	No	NA
Station125_SUR_ALL_assembly_NODE_2318_length_9833_cov_122.891798	9833	Low-quality	Genome-fragment	16.83	AAI-based	0	No	NA
Station124_SUR_ALL_assembly_NODE_1470_length_14557_cov_151.973590	14557	Low-quality	Genome-fragment	24.92	AAI-based	0	No	NA
Station168_IZZ_ALL_assembly_NODE_2394_length_34862_cov_3.302525	34862	Medium-quality	Genome-fragment	59.32	AAI-based	0	No	NA
Station123_SUR_ALL_assembly_NODE_2308_length_10796_cov_147.206964	10796	Low-quality	Genome-fragment	18.72	AAI-based	0	No	NA
Station123_MXL_ALL_assembly_NODE_7553_length_5968_cov_8.837139	5968	Low-quality	Genome-fragment	10.15	AAI-based	0	No	NA
Station122_MES_COMBINED_FINAL_NODE_5251_length_10411_cov_14.736481	10411	Low-quality	Genome-fragment	18.06	AAI-based	0	No	NA
Station66_SUR_ALL_assembly_NODE_2305_length_11276_cov_5.436147	11276	Low-quality	Genome-fragment	19.29	AAI-based	0	No	NA
Station122_SUR_ALL_assembly_NODE_4348_length_6079_cov_94.858898	6079	Low-quality	Genome-fragment	10.34	AAI-based	0	No	NA
Station39_DCM_ALL_assembly_NODE_1787_length_7566_cov_24.124218	7566	Low-quality	Genome-fragment	13.81	AAI-based	0	No	NA
Station76_SUR_ALL_assembly_NODE_4875_length_7136_cov_35.392176	7136	Low-quality	Genome-fragment	12.14	AAI-based	NA	No	NA
Station138_DCM_ALL_assembly_NODE_4623_length_5671_cov_2.333511	5671	Low-quality	Genome-fragment	9.82	AAI-based	0	No	NA
Station52_DCM_ALL_assembly_NODE_3224_length_7692_cov_3.133167	7692	Low-quality	Genome-fragment	13.32	AAI-based	0	No	NA
Station33_SUR_ALL_assembly_NODE_4893_length_6837_cov_8.646712	6837	Low-quality	Genome-fragment	12.15	AAI-based	0	No	NA
Station58_DCM_ALL_assembly_NODE_4256_length_6534_cov_15.019756	6534	Low-quality	Genome-fragment	12.29	AAI-based	0	No	NA
Station72_SUR_ALL_assembly_NODE_2582_length_9008_cov_10.163521	9008	Low-quality	Genome-fragment	15.62	AAI-based	0	No	NA
Station122_DCM_ALL_assembly_NODE_3637_length_7640_cov_3.827818	7640	Low-quality	Genome-fragment	13.33	AAI-based	0	No	NA
Station42_DCM_ALL_assembly_NODE_4854_length_7459_cov_9.343463	7459	Low-quality	Genome-fragment	13.57	AAI-based	0	No	NA
Station123_SUR_ALL_assembly_NODE_3199_length_8642_cov_4.288343	8642	Low-quality	Genome-fragment	14.7	AAI-based	NA	No	NA
Station72_SUR_ALL_assembly_NODE_5101_length_5944_cov_13.498557	5944	Low-quality	Genome-fragment	13.03	AAI-based	0	No	NA
Station78_SUR_ALL_assembly_NODE_3750_length_6661_cov_3.618377	6661	Low-quality	Genome-fragment	11.86	AAI-based	0	No	NA
Station31_SUR_ALL_assembly_NODE_8076_length_6309_cov_3.929965	6309	Low-quality	Genome-fragment	11.25	AAI-based	0	No	NA
Station39_SUR_ALL_assembly_NODE_3777_length_5424_cov_2.119203	5424	Low-quality	Genome-fragment	10.09	AAI-based	0	No	NA
Station78_DCM_ALL_assembly_NODE_7578_length_5809_cov_20.257908	5809	Low-quality	Genome-fragment	13.19	AAI-based	0	No	NA
Station72_MES_ALL_assembly_NODE_6659_length_6110_cov_15.926177	6110	Low-quality	Genome-fragment	10.4	AAI-based	0	No	NA
Station122_MES_COMBINED_FINAL_NODE_5967_length_9449_cov_17.388759	9449	Low-quality	Genome-fragment	16.08	AAI-based	0	No	NA
Station125_SUR_ALL_assembly_NODE_2117_length_10475_cov_209.140883	10475	Low-quality	Genome-fragment	17.82	AAI-based	0	No	NA
Station66_SUR_ALL_assembly_NODE_4139_length_7416_cov_7.384730	7416	Low-quality	Genome-fragment	12.62	AAI-based	0	No	NA
Station66_DCM_ALL_assembly_NODE_540_length_33266_cov_4.908404	33266	Medium-quality	Genome-fragment	52.62	AAI-based	7.03	Yes	NA
Station123_MXL_ALL_assembly_NODE_6884_length_6376_cov_11.725360	6376	Low-quality	Genome-fragment	10.85	AAI-based	0	No	NA
Station122_DCM_ALL_assembly_NODE_6174_length_5126_cov_3.508578	5126	Low-quality	Genome-fragment	8.72	AAI-based	0	No	NA
Station123_MXL_ALL_assembly_NODE_3990_length_9581_cov_9.086500	9581	Low-quality	Genome-fragment	16.3	AAI-based	0	No	NA
Station138_DCM_ALL_assembly_NODE_3659_length_6456_cov_2.142165	6456	Low-quality	Genome-fragment	10.98	AAI-based	NA	No	NA
Station64_DCM_ALL_assembly_NODE_1439_length_12124_cov_4.001657	12124	Low-quality	Genome-fragment	20.63	AAI-based	0	No	NA
Station72_SUR_ALL_assembly_NODE_3487_length_7563_cov_7.791955	7563	Low-quality	Genome-fragment	12.87	AAI-based	0	No	NA
Station25_SUR_ALL_assembly_NODE_1670_length_15515_cov_48.422445	15515	Low-quality	Genome-fragment	26.4	AAI-based	0	No	NA
Station31_SUR_ALL_assembly_NODE_2460_length_15689_cov_4.315210	15689	Low-quality	Genome-fragment	26.84	AAI-based	0	No	NA
Station46_SUR_ALL_assembly_NODE_2401_length_8014_cov_3.651464	8014	Low-quality	Genome-fragment	13.64	AAI-based	0	No	NA
Station124_SUR_ALL_assembly_NODE_5485_length_5910_cov_307.433646	5910	Low-quality	Genome-fragment	11.74	AAI-based	0	No	NA
Station56_SUR_ALL_assembly_NODE_3309_length_8958_cov_29.292149	8958	Low-quality	Genome-fragment	15.24	AAI-based	0	No	NA
Station66_DCM_ALL_assembly_NODE_2438_length_10993_cov_4.093619	10993	Low-quality	Genome-fragment	18.7	AAI-based	0	No	NA
Station64_DCM_ALL_assembly_NODE_5437_length_5583_cov_4.995297	5583	Low-quality	Genome-fragment	9.5	AAI-based	0	No	NA
Station64_DCM_ALL_assembly_NODE_3589_length_7058_cov_4.072826	7058	Low-quality	Genome-fragment	12.01	AAI-based	0	No	NA
Station62_SUR_ALL_assembly_NODE_6144_length_5886_cov_8.642943	5886	Low-quality	Genome-fragment	13.67	AAI-based	0	No	NA
Station122_SUR_ALL_assembly_NODE_2787_length_8239_cov_41.284824	8239	Low-quality	Genome-fragment	14.02	AAI-based	0	No	NA
Station124_MXL_ALL_assembly_NODE_3705_length_8015_cov_18.768090	8015	Low-quality	Genome-fragment	13.64	AAI-based	0	No	NA
Station52_SUR_ALL_assembly_NODE_2978_length_8040_cov_8.597746	8040	Low-quality	Genome-fragment	13.68	AAI-based	0	No	NA
Station62_SUR_ALL_assembly_NODE_1871_length_12182_cov_29.084687	12182	Low-quality	Genome-fragment	20.73	AAI-based	0	No	NA
Station58_DCM_ALL_assembly_NODE_2437_length_9374_cov_8.351111	9374	Low-quality	Genome-fragment	15.95	AAI-based	0	No	NA
Station65_SUR_ALL_assembly_NODE_1821_length_15200_cov_10.412347	15200	Low-quality	Genome-fragment	25.86	AAI-based	0	No	NA
Station34_SUR_ALL_assembly_NODE_5460_length_6972_cov_5.560792	6972	Low-quality	Genome-fragment	11.86	AAI-based	NA	No	NA
Station25_SUR_ALL_assembly_NODE_5388_length_7162_cov_11.397777	7162	Low-quality	Genome-fragment	12.19	AAI-based	NA	No	NA
Station56_SUR_ALL_assembly_NODE_7117_length_5578_cov_18.448126	5578	Low-quality	Genome-fragment	0	HMM-based	0	No	NA
Station66_SUR_ALL_assembly_NODE_2193_length_11743_cov_6.610883	11743	Low-quality	Genome-fragment	19.98	AAI-based	0	No	NA
Station65_DCM_ALL_assembly_NODE_2095_length_13363_cov_24.058987	13363	Low-quality	Genome-fragment	22.87	AAI-based	0	No	NA
Station64_SUR_ALL_assembly_NODE_3048_length_9283_cov_6.574772	9283	Low-quality	Genome-fragment	15.79	AAI-based	0	No	NA
Station56_SUR_ALL_assembly_NODE_5271_length_6697_cov_27.942939	6697	Low-quality	Genome-fragment	11.39	AAI-based	0	No	NA
Station34_DCM_ALL_assembly_NODE_2423_length_10930_cov_4.459402	10930	Low-quality	Genome-fragment	18.6	AAI-based	0	No	NA
Station48_SUR_ALL_assembly_NODE_3932_length_6093_cov_25.361378	6093	Low-quality	Genome-fragment	10.37	AAI-based	0	No	NA
Station65_SUR_ALL_assembly_NODE_8323_length_5608_cov_12.098325	5608	Low-quality	Genome-fragment	9.54	AAI-based	0	No	NA
Station155_DCM_ALL_assembly_NODE_13664_length_7330_cov_6.482749	7330	Low-quality	Genome-fragment	12.47	AAI-based	0	No	NA
Station62_SUR_ALL_assembly_NODE_5258_length_6479_cov_41.308064	6479	Low-quality	Genome-fragment	13.31	AAI-based	0	No	NA
Station64_DCM_ALL_assembly_NODE_3198_length_7558_cov_4.771158	7558	Low-quality	Genome-fragment	12.96	AAI-based	0	No	NA
Station70_SUR_ALL_assembly_NODE_7712_length_5568_cov_8.784147	5568	Low-quality	Genome-fragment	12.87	AAI-based	0	No	NA
Station33_SUR_ALL_assembly_NODE_2185_length_11440_cov_5.629688	11440	Low-quality	Genome-fragment	19.46	AAI-based	0	No	NA
Station34_SUR_ALL_assembly_NODE_5661_length_6819_cov_9.981372	6819	Low-quality	Genome-fragment	11.6	AAI-based	NA	No	NA
Station78_SUR_ALL_assembly_NODE_2940_length_7789_cov_11.902121	7789	Low-quality	Genome-fragment	13.25	AAI-based	NA	No	NA
Station66_DCM_ALL_assembly_NODE_7056_length_5061_cov_4.711746	5061	Low-quality	Genome-fragment	8.61	AAI-based	0	No	NA
Station65_SUR_ALL_assembly_NODE_3160_length_10696_cov_16.166996	10696	Low-quality	Genome-fragment	18.2	AAI-based	0	No	NA
Station56_SUR_ALL_assembly_NODE_6125_length_6106_cov_24.036853	6106	Low-quality	Genome-fragment	10.39	AAI-based	NA	No	NA
Station56_SUR_ALL_assembly_NODE_3448_length_8759_cov_5.006319	8759	Low-quality	Genome-fragment	14.9	AAI-based	0	No	NA
Station72_MES_ALL_assembly_NODE_3575_length_9203_cov_30.858111	9203	Low-quality	Genome-fragment	13	AAI-based	16.98	Yes	NA
Station72_SUR_ALL_assembly_NODE_2461_length_9274_cov_10.089815	9274	Low-quality	Genome-fragment	13.02	AAI-based	17.47	Yes	NA
Station22_SUR_ALL_assembly_NODE_8199_length_5922_cov_15.723368	5922	Low-quality	Genome-fragment	10.13	AAI-based	0	No	NA
Station23_DCM_ALL_assembly_NODE_1080_length_16871_cov_11.411691	16871	Low-quality	Genome-fragment	28.7	AAI-based	0	No	NA
Station25_DCM_ALL_assembly_NODE_2995_length_10655_cov_10.409623	10655	Low-quality	Genome-fragment	18.13	AAI-based	0	No	NA
Station25_SUR_ALL_assembly_NODE_4647_length_7920_cov_92.742403	7920	Low-quality	Genome-fragment	13.48	AAI-based	0	No	NA
Station138_DCM_ALL_assembly_NODE_2953_length_7278_cov_4.975495	7278	Low-quality	Genome-fragment	12.67	AAI-based	0	No	NA
Station36_SUR_ALL_assembly_NODE_3315_length_6313_cov_2.577980	6313	Low-quality	Genome-fragment	10.74	AAI-based	0	No	NA
Station137_MES_COMBINED_FINAL_NODE_16033_length_6670_cov_3.276644	6670	Low-quality	Genome-fragment	11.35	AAI-based	0	No	NA
Station33_SUR_ALL_assembly_NODE_6390_length_5753_cov_7.919796	5753	Low-quality	Genome-fragment	9.79	AAI-based	0	No	NA
Station22_SUR_ALL_assembly_NODE_10212_length_5099_cov_13.011499	5099	Low-quality	Genome-fragment	8.97	AAI-based	0	No	NA
Station155_DCM_ALL_assembly_NODE_8241_length_10855_cov_8.861852	10855	Low-quality	Genome-fragment	18.47	AAI-based	0	No	NA
Station66_SUR_ALL_assembly_NODE_3407_length_8449_cov_4.667143	8449	Low-quality	Genome-fragment	14.38	AAI-based	0	No	NA
Station66_SUR_ALL_assembly_NODE_4822_length_6703_cov_5.527076	6703	Low-quality	Genome-fragment	11.4	AAI-based	0	No	NA
Station72_SUR_ALL_assembly_NODE_2601_length_8975_cov_8.656054	8975	Low-quality	Genome-fragment	12.61	AAI-based	17.4	Yes	NA
Station66_DCM_ALL_assembly_NODE_5787_length_5861_cov_4.489838	5861	Low-quality	Genome-fragment	9.97	AAI-based	0	No	NA
Station58_DCM_ALL_assembly_NODE_4121_length_6665_cov_7.895310	6665	Low-quality	Genome-fragment	11.34	AAI-based	0	No	NA
Station168_DCM_ALL_assembly_NODE_17170_length_6744_cov_2.509643	6744	Low-quality	Genome-fragment	11.47	AAI-based	NA	No	NA
Station168_IZZ_ALL_assembly_NODE_7972_length_14534_cov_3.127288	14534	Low-quality	Genome-fragment	19.29	AAI-based	21.98	Yes	NA
Station155_MES_ALL_assembly_NODE_30144_length_5030_cov_4.787337	5030	Low-quality	Genome-fragment	8.56	AAI-based	0	No	NA
Station168_DCM_ALL_assembly_NODE_14479_length_7793_cov_2.356294	7793	Low-quality	Genome-fragment	13.26	AAI-based	0	No	NA
Station155_DCM_ALL_assembly_NODE_8974_length_10198_cov_5.919353	10198	Low-quality	Genome-fragment	11.72	AAI-based	32.44	Yes	NA
Station31_SUR_ALL_assembly_NODE_9911_length_5403_cov_4.047307	5403	Low-quality	Genome-fragment	9.19	AAI-based	NA	No	NA
Station58_DCM_ALL_assembly_NODE_6287_length_5129_cov_8.457627	5129	Low-quality	Genome-fragment	8.73	AAI-based	NA	No	NA
Station22_SUR_ALL_assembly_NODE_5296_length_7921_cov_3.992626	7921	Low-quality	Genome-fragment	13.48	AAI-based	NA	No	NA
Station155_DCM_ALL_assembly_NODE_16482_length_6296_cov_7.166800	6296	Low-quality	Genome-fragment	10.71	AAI-based	0	No	NA
Station25_DCM_ALL_assembly_NODE_6947_length_6212_cov_18.488062	6212	Low-quality	Genome-fragment	10.57	AAI-based	0	No	NA
Station66_DCM_ALL_assembly_NODE_6627_length_5293_cov_4.622566	5293	Low-quality	Genome-fragment	9.01	AAI-based	0	No	NA
Station30_DCM_ALL_assembly_NODE_5762_length_5308_cov_3.957738	5308	Low-quality	Genome-fragment	9.03	AAI-based	0	No	NA
Station22_SUR_ALL_assembly_NODE_8578_length_5741_cov_11.522863	5741	Low-quality	Genome-fragment	9.77	AAI-based	0	No	NA
Station58_DCM_ALL_assembly_NODE_5859_length_5366_cov_8.568066	5366	Low-quality	Genome-fragment	9.13	AAI-based	0	No	NA
Station18_DCM_ALL_assembly_NODE_3378_length_6671_cov_4.535973	6671	Low-quality	Genome-fragment	17.42	AAI-based	0	No	NA
Station70_SUR_ALL_assembly_NODE_5710_length_6842_cov_7.139237	6842	Low-quality	Genome-fragment	11.64	AAI-based	0	No	NA
Station65_DCM_ALL_assembly_NODE_7696_length_5513_cov_18.611213	5513	Low-quality	Genome-fragment	9.38	AAI-based	0	No	NA
Station65_SUR_ALL_assembly_NODE_9835_length_5041_cov_22.176093	5041	Low-quality	Genome-fragment	8.58	AAI-based	0	No	NA
Station23_DCM_ALL_assembly_NODE_8312_length_5076_cov_8.926310	5076	Low-quality	Genome-fragment	8.84	AAI-based	0	No	NA
Station31_SUR_ALL_assembly_NODE_6780_length_7220_cov_5.103978	7220	Low-quality	Genome-fragment	12.57	AAI-based	0	No	NA
Station31_SUR_ALL_assembly_NODE_9689_length_5498_cov_4.010105	5498	Low-quality	Genome-fragment	9.35	AAI-based	0	No	NA
Station41_SUR_ALL_assembly_NODE_3182_length_5988_cov_3.356312	5988	Low-quality	Genome-fragment	10.19	AAI-based	NA	No	NA
Station48_SUR_ALL_assembly_NODE_3781_length_6225_cov_2.269206	6225	Not-determined	Genome-fragment	NA	NA	NA	No	NA
Station155_DCM_ALL_assembly_NODE_2397_length_28917_cov_23.284977	28917	Low-quality	Genome-fragment	5.98	AAI-based	61.45	Yes	NA
Station189_MES_ALL_assembly_NODE_10836_length_9972_cov_9.490370	9972	Low-quality	Genome-fragment	5.33	AAI-based	0	No	NA
Station68_MES_DO_NOT_POOL_NODE_11863_length_6573_cov_3.675821	6573	Low-quality	Genome-fragment	3.49	AAI-based	0	No	NA
Station189_MES_ALL_assembly_NODE_18502_length_6782_cov_13.386354	6782	Low-quality	Genome-fragment	3.59	AAI-based	0	No	NA
Station66_SUR_ALL_assembly_NODE_782_length_25834_cov_3.537841	25834	Low-quality	Genome-fragment	13.74	AAI-based	0	No	NA
Station193_SUR_ALL_assembly_NODE_174_length_111193_cov_17.765706	111193	Medium-quality	Genome-fragment	59.57	AAI-based	0	No	NA
Station201_SUR_ALL_assembly_NODE_767_length_47312_cov_7.631716	47312	Low-quality	Genome-fragment	25.17	AAI-based	0	No	NA
Station85_DCM_COMBINED_FINAL_NODE_311_length_58372_cov_12.168990	58372	Low-quality	Genome-fragment	31.16	AAI-based	0	No	NA
Station201_DCM_ALL_assembly_NODE_7198_length_11320_cov_7.060719	11320	Low-quality	Genome-fragment	6	AAI-based	0	No	NA
Station109_SUR_ALL_assembly_NODE_6263_length_6339_cov_3.405315	6339	Low-quality	Genome-fragment	3.38	AAI-based	NA	No	NA
Station72_DCM_ALL_assembly_NODE_6700_length_5139_cov_4.777144	5139	Low-quality	Genome-fragment	2.41	AAI-based	NA	No	NA
Station178_SUR_ALL_assembly_NODE_7526_length_12387_cov_8.359877	12387	Low-quality	Genome-fragment	6.6	AAI-based	0	No	NA
Station158_DCM_ALL_assembly_NODE_9165_length_10116_cov_30.186264	10116	Low-quality	Genome-fragment	5.43	AAI-based	0	No	NA
Station210_MES_ALL_assembly_NODE_1512_length_36480_cov_20.478545	36480	Low-quality	Genome-fragment	19.55	AAI-based	0	No	NA
Station209_MES_ALL_assembly_NODE_2340_length_33194_cov_17.146444	33194	Low-quality	Genome-fragment	17.8	AAI-based	0	No	NA
Station173_DCM_ALL_assembly_NODE_21190_length_6619_cov_16.381627	6619	Low-quality	Genome-fragment	3.53	AAI-based	0	No	NA
Station188_DCM_ALL_assembly_NODE_13813_length_7246_cov_27.344876	7246	Low-quality	Genome-fragment	3.83	AAI-based	0	No	NA
Station23_DCM_ALL_assembly_NODE_8141_length_5146_cov_43.718130	5146	Low-quality	Genome-fragment	2.98	AAI-based	0	No	NA
Station168_SUR_ALL_assembly_NODE_16026_length_6198_cov_5.819632	6198	Low-quality	Genome-fragment	3.28	AAI-based	0	No	NA
Station66_DCM_ALL_assembly_NODE_3889_length_7879_cov_3.662704	7879	Low-quality	Genome-fragment	4.25	AAI-based	0	No	NA
Station210_MES_ALL_assembly_NODE_13079_length_6158_cov_8.315583	6158	Low-quality	Genome-fragment	0	HMM-based	0	No	NA
Station209_SUR_ALL_assembly_NODE_12193_length_8886_cov_13.373344	8886	Low-quality	Genome-fragment	4.78	AAI-based	0	No	NA
Station206_SUR_ALL_assembly_NODE_11188_length_7468_cov_6.325644	7468	Low-quality	Genome-fragment	4.12	AAI-based	0	No	NA
Station189_MES_ALL_assembly_NODE_24445_length_5531_cov_9.885500	5531	Low-quality	Genome-fragment	2.98	AAI-based	0	No	NA
Station22_SUR_ALL_assembly_NODE_4945_length_8305_cov_5.774424	8305	Low-quality	Genome-fragment	0	HMM-based	0	No	NA
Station23_DCM_ALL_assembly_NODE_4952_length_7031_cov_14.662127	7031	Low-quality	Genome-fragment	3.73	AAI-based	0	No	NA
Station208_SUR_ALL_assembly_NODE_12494_length_5593_cov_2.460636	5593	Low-quality	Genome-fragment	3.06	AAI-based	0	No	NA
Station206_MES_ALL_assembly_NODE_12497_length_8717_cov_4.478065	8717	Low-quality	Genome-fragment	4.73	AAI-based	0	No	NA
Station206_SUR_ALL_assembly_NODE_2266_length_23353_cov_7.818783	23353	Low-quality	Genome-fragment	10	HMM-based	0	No	NA
Station209_MES_ALL_assembly_NODE_9939_length_10839_cov_19.183142	10839	Low-quality	Genome-fragment	11.16	AAI-based	31.86	Yes	NA
Station109_SUR_ALL_assembly_NODE_5453_length_6972_cov_4.922510	6972	Low-quality	Genome-fragment	10.36	AAI-based	0	No	NA
Station70_SUR_ALL_assembly_NODE_4360_length_8283_cov_3.668206	8283	Low-quality	Genome-fragment	12.57	AAI-based	0	No	NA
Station210_SUR_ALL_assembly_NODE_11214_length_11554_cov_39.843117	11554	Low-quality	Genome-fragment	17.03	AAI-based	0	No	NA
Station210_MES_ALL_assembly_NODE_2111_length_29031_cov_17.887424	29031	Low-quality	Genome-fragment	10	HMM-based	0	No	NA
Station175_SUR_ALL_assembly_NODE_14876_length_8504_cov_11.090780	8504	Low-quality	Genome-fragment	8.68	AAI-based	32.77	Yes	NA
Station45_SUR_ALL_assembly_NODE_3026_length_8169_cov_6.013434	8169	Low-quality	Genome-fragment	4.75	AAI-based	NA	No	NA
Station155_MES_ALL_assembly_NODE_20064_length_6849_cov_3.123344	6849	Low-quality	Genome-fragment	0	HMM-based	0	No	NA
Station189_DCM_ALL_assembly_NODE_6026_length_11655_cov_3.490000	11655	Low-quality	Genome-fragment	6.16	AAI-based	0	No	NA
Station206_SUR_ALL_assembly_NODE_18776_length_5137_cov_8.323298	5137	Low-quality	Genome-fragment	2.79	AAI-based	0	No	NA
Station189_MES_ALL_assembly_NODE_5508_length_16029_cov_9.922624	16029	Low-quality	Genome-fragment	4.09	AAI-based	51.4	Yes	NA
Station72_DCM_ALL_assembly_NODE_812_length_20755_cov_4.021739	20755	Low-quality	Genome-fragment	10.17	AAI-based	0	No	NA
Station210_MES_ALL_assembly_NODE_12425_length_6443_cov_9.073889	6443	Low-quality	Genome-fragment	0	HMM-based	0	No	NA
Station22_SUR_ALL_assembly_NODE_6935_length_6599_cov_5.961644	6599	Low-quality	Genome-fragment	0	HMM-based	0	No	NA
Station30_DCM_ALL_assembly_NODE_4645_length_6210_cov_8.631194	6210	Low-quality	Genome-fragment	0	HMM-based	0	No	NA
Station158_SUR_ALL_assembly_NODE_6016_length_15794_cov_17.552259	15794	Low-quality	Genome-fragment	5	HMM-based	0	No	NA
Station25_DCM_ALL_assembly_NODE_2430_length_12246_cov_5.150767	12246	Low-quality	Genome-fragment	5	HMM-based	0	No	NA
Station64_DCM_ALL_assembly_NODE_3152_length_7617_cov_4.251521	7617	Low-quality	Genome-fragment	0	HMM-based	0	No	NA
Station72_MES_ALL_assembly_NODE_3592_length_9156_cov_2.335458	9156	Low-quality	Genome-fragment	0	HMM-based	0	No	NA
Station72_DCM_ALL_assembly_NODE_3981_length_7251_cov_3.826431	7251	Low-quality	Genome-fragment	0	HMM-based	0	No	NA
Station109_DCM_ALL_assembly_NODE_3520_length_6662_cov_6.333434	6662	Low-quality	Genome-fragment	0	HMM-based	0	No	NA
Station70_SUR_ALL_assembly_NODE_982_length_22836_cov_3.678153	22836	Low-quality	Genome-fragment	12.18	AAI-based	0	No	NA
Station25_DCM_ALL_assembly_NODE_2634_length_11652_cov_5.570579	11652	Low-quality	Genome-fragment	5	HMM-based	0	No	NA
Station109_SUR_ALL_assembly_NODE_8837_length_5022_cov_3.234347	5022	Low-quality	Genome-fragment	0	HMM-based	0	No	NA
Station155_MES_ALL_assembly_NODE_26533_length_5549_cov_9.016746	5549	Low-quality	Genome-fragment	0	HMM-based	0	No	NA
Station210_SUR_ALL_assembly_NODE_7091_length_16858_cov_16.352854	16858	Low-quality	Genome-fragment	9.16	AAI-based	0	No	NA
Station30_DCM_ALL_assembly_NODE_2119_length_10841_cov_9.547098	10841	Low-quality	Genome-fragment	5	HMM-based	0	No	NA
Station85_DCM_COMBINED_FINAL_NODE_4483_length_11742_cov_11.521349	11742	Low-quality	Genome-fragment	6.31	AAI-based	0	No	NA
Station201_DCM_ALL_assembly_NODE_4393_length_15575_cov_5.336082	15575	Low-quality	Genome-fragment	8.33	AAI-based	0	No	NA
Station109_DCM_ALL_assembly_NODE_3983_length_6165_cov_6.160720	6165	Low-quality	Genome-fragment	0	HMM-based	0	No	NA
Station201_SUR_ALL_assembly_NODE_2195_length_24298_cov_7.719300	24298	Low-quality	Genome-fragment	13.14	AAI-based	0	No	NA
Station109_SUR_ALL_assembly_NODE_4650_length_7797_cov_3.609532	7797	Low-quality	Genome-fragment	0	HMM-based	0	No	NA
Station137_SUR_ALL_assembly_NODE_2710_length_7268_cov_2.493137	7268	Low-quality	Genome-fragment	3.65	AAI-based	0	No	NA
Station210_SUR_ALL_assembly_NODE_5420_length_20843_cov_38.437223	20843	Low-quality	Genome-fragment	9.89	AAI-based	0	No	NA
Station210_MES_ALL_assembly_NODE_3580_length_19516_cov_4.544576	19516	Low-quality	Genome-fragment	2.54	AAI-based	75.91	Yes	NA
Station158_DCM_ALL_assembly_NODE_11119_length_8650_cov_5.439674	8650	Low-quality	Genome-fragment	3.72	AAI-based	NA	No	NA
Station158_SUR_ALL_assembly_NODE_12489_length_8628_cov_4.816984	8628	Low-quality	Genome-fragment	3.71	AAI-based	NA	No	NA
Station168_IZZ_ALL_assembly_NODE_14938_length_8665_cov_3.459698	8665	Low-quality	Genome-fragment	3.73	AAI-based	NA	No	NA
Station209_MES_ALL_assembly_NODE_16868_length_7051_cov_3.037450	7051	Not-determined	Genome-fragment	NA	NA	NA	No	NA
Station155_MES_ALL_assembly_NODE_7332_length_14910_cov_18.598317	14910	Low-quality	Genome-fragment	0.62	AAI-based	92.29	Yes	NA
Station173_DCM_ALL_assembly_NODE_24955_length_5822_cov_2.777007	5822	Not-determined	Genome-fragment	NA	NA	NA	No	NA
Station205_MES_ALL_assembly_NODE_18018_length_5709_cov_1.802618	5709	Low-quality	Genome-fragment	4.73	AAI-based	NA	No	NA
Station201_DCM_ALL_assembly_NODE_16718_length_6407_cov_2.264326	6407	Low-quality	Genome-fragment	0	HMM-based	0	No	NA
Station188_SUR_ALL_assembly_NODE_13498_length_5857_cov_8.959324	5857	Low-quality	Genome-fragment	3.15	AAI-based	0	No	NA
Station175_SUR_ALL_assembly_NODE_12201_length_9862_cov_4.793209	9862	Low-quality	Genome-fragment	0	HMM-based	0	No	NA
Station158_DCM_ALL_assembly_NODE_8883_length_10373_cov_4.515313	10373	Low-quality	Genome-fragment	0	HMM-based	0	No	NA
Station210_MES_ALL_assembly_NODE_8106_length_9523_cov_3.848437	9523	Low-quality	Genome-fragment	0	HMM-based	0	No	NA
Station158_SUR_ALL_assembly_NODE_10404_length_10019_cov_4.119530	10019	Low-quality	Genome-fragment	0	HMM-based	0	No	NA
Station155_MES_ALL_assembly_NODE_13420_length_9348_cov_14.023997	9348	Low-quality	Genome-fragment	0	HMM-based	0	No	NA
Station206_SUR_ALL_assembly_NODE_6542_length_10988_cov_6.873685	10988	Low-quality	Genome-fragment	12.87	AAI-based	22.89	Yes	NA
Station168_IZZ_ALL_assembly_NODE_14612_length_8838_cov_3.128771	8838	Low-quality	Genome-fragment	0	HMM-based	0	No	NA
Station82_DCM_COMBINED_FINAL_NODE_9978_length_5387_cov_2.721118	5387	Low-quality	Genome-fragment	2.96	AAI-based	NA	No	NA
Station158_SUR_ALL_assembly_NODE_11151_length_9488_cov_5.708470	9488	Low-quality	Genome-fragment	1.34	AAI-based	57.96	Yes	NA
Station168_IZZ_ALL_assembly_NODE_15869_length_8226_cov_3.093746	8226	Low-quality	Genome-fragment	1.45	AAI-based	47.67	Yes	NA
Station209_MES_ALL_assembly_NODE_18959_length_6437_cov_3.281730	6437	Low-quality	Genome-fragment	2.16	AAI-based	NA	No	NA
Station158_DCM_ALL_assembly_NODE_11488_length_8412_cov_4.677516	8412	Low-quality	Genome-fragment	1.41	AAI-based	50.14	Yes	NA
Station175_SUR_ALL_assembly_NODE_14458_length_8698_cov_4.522504	8698	Low-quality	Genome-fragment	1.5	AAI-based	48.49	Yes	NA
Station209_SUR_ALL_assembly_NODE_20248_length_6045_cov_3.608514	6045	Low-quality	Genome-fragment	2.03	AAI-based	NA	No	NA
Station205_MES_ALL_assembly_NODE_8098_length_9575_cov_2.278466	9575	Low-quality	Genome-fragment	1.6	AAI-based	50.25	Yes	NA
Station109_SUR_ALL_assembly_NODE_6767_length_5997_cov_3.661562	5997	Low-quality	Genome-fragment	3.22	AAI-based	0	No	NA
Station70_SUR_ALL_assembly_NODE_3603_length_9368_cov_4.041984	9368	Low-quality	Genome-fragment	5.04	AAI-based	0	No	NA
Station66_DCM_ALL_assembly_NODE_1744_length_14029_cov_3.161514	14029	Low-quality	Genome-fragment	7.63	AAI-based	0	No	NA
Station210_SUR_ALL_assembly_NODE_3831_length_26647_cov_19.401098	26647	Low-quality	Genome-fragment	14.3	AAI-based	0	No	NA
Station210_SUR_ALL_assembly_NODE_19124_length_7305_cov_17.302207	7305	Low-quality	Genome-fragment	3.88	AAI-based	0	No	NA
Station193_SUR_ALL_assembly_NODE_9405_length_7281_cov_4.905065	7281	Low-quality	Genome-fragment	3.87	AAI-based	0	No	NA
Station208_SUR_ALL_assembly_NODE_12884_length_5474_cov_2.044658	5474	Low-quality	Genome-fragment	0	HMM-based	0	No	NA
Station25_DCM_ALL_assembly_NODE_3902_length_8973_cov_6.499664	8973	Low-quality	Genome-fragment	4.79	AAI-based	0	No	NA
Station23_DCM_ALL_assembly_NODE_6715_length_5820_cov_8.632958	5820	Low-quality	Genome-fragment	3.12	AAI-based	0	No	NA
Station22_SUR_ALL_assembly_NODE_8750_length_5664_cov_6.633981	5664	Low-quality	Genome-fragment	3.08	AAI-based	0	No	NA
Station109_SUR_ALL_assembly_NODE_8750_length_5057_cov_4.501799	5057	Low-quality	Genome-fragment	2.72	AAI-based	0	No	NA
Station158_DCM_ALL_assembly_NODE_18089_length_5808_cov_27.750217	5808	Low-quality	Genome-fragment	3.13	AAI-based	0	No	NA
Station158_SUR_ALL_assembly_NODE_16606_length_6752_cov_19.559355	6752	Low-quality	Genome-fragment	3.63	AAI-based	0	No	NA
Station168_SUR_ALL_assembly_NODE_20136_length_5063_cov_5.442093	5063	Low-quality	Genome-fragment	0	HMM-based	0	No	NA
Station72_DCM_ALL_assembly_NODE_5551_length_5810_cov_5.756907	5810	Low-quality	Genome-fragment	3.13	AAI-based	0	No	NA
Station201_SUR_ALL_assembly_NODE_6578_length_11129_cov_6.705888	11129	Low-quality	Genome-fragment	0	HMM-based	0	No	NA
Station68_MES_COMBINED_FINAL_NODE_4304_length_14163_cov_4.803799	14163	Low-quality	Genome-fragment	5	HMM-based	0	No	NA
Station85_DCM_COMBINED_FINAL_NODE_9566_length_6952_cov_12.556184	6952	Low-quality	Genome-fragment	3.73	AAI-based	0	No	NA
Station155_DCM_ALL_assembly_NODE_16842_length_6185_cov_5.182219	6185	Low-quality	Genome-fragment	0	HMM-based	0	No	NA
Station30_DCM_ALL_assembly_NODE_4790_length_6054_cov_8.401900	6054	Low-quality	Genome-fragment	3.21	AAI-based	0	No	NA
Station155_MES_ALL_assembly_NODE_27595_length_5388_cov_5.049691	5388	Not-determined	Genome-fragment	NA	NA	NA	No	NA
Station64_DCM_ALL_assembly_NODE_492_length_22462_cov_5.209086	22462	Low-quality	Genome-fragment	5	HMM-based	0	No	NA
Station68_DCM_ALL_assembly_NODE_4244_length_6483_cov_5.537181	6483	Low-quality	Genome-fragment	3.5	AAI-based	NA	No	NA
Station30_DCM_ALL_assembly_NODE_4910_length_5949_cov_12.576688	5949	Low-quality	Genome-fragment	3.14	AAI-based	0	No	NA
Station78_SUR_ALL_assembly_NODE_787_length_19357_cov_2.565226	19357	Low-quality	Genome-fragment	10.32	AAI-based	0	No	NA
Station66_SUR_ALL_assembly_NODE_1111_length_19715_cov_3.364293	19715	Low-quality	Genome-fragment	10.63	AAI-based	0	No	NA
Station155_DCM_ALL_assembly_NODE_6015_length_14129_cov_18.069703	14129	Low-quality	Genome-fragment	5	HMM-based	6.19	Yes	NA
Station158_DCM_ALL_assembly_NODE_3450_length_21923_cov_18.142400	21923	Low-quality	Genome-fragment	5	HMM-based	0	No	NA
Station206_MES_ALL_assembly_NODE_5324_length_16939_cov_4.525290	16939	Low-quality	Genome-fragment	5	HMM-based	4.3	Yes	NA
Station23_DCM_ALL_assembly_NODE_3883_length_8141_cov_7.743631	8141	Low-quality	Genome-fragment	0	HMM-based	77.82	Yes	NA
Station209_MES_ALL_assembly_NODE_4241_length_21203_cov_23.122612	21203	Low-quality	Genome-fragment	5	HMM-based	0	No	NA
Station66_SUR_ALL_assembly_NODE_7256_length_5092_cov_3.317054	5092	Low-quality	Genome-fragment	0	HMM-based	0	No	NA
Station66_DCM_ALL_assembly_NODE_2178_length_11814_cov_3.032656	11814	Low-quality	Genome-fragment	5	HMM-based	0	No	NA
Station155_MES_ALL_assembly_NODE_15809_length_8230_cov_13.035107	8230	Low-quality	Genome-fragment	0	HMM-based	0	No	NA
Station201_SUR_ALL_assembly_NODE_2819_length_20659_cov_6.345224	20659	Low-quality	Genome-fragment	31.15	AAI-based	0	No	NA
Station201_DCM_ALL_assembly_NODE_6535_length_12092_cov_5.406497	12092	Low-quality	Genome-fragment	18.23	AAI-based	0	No	NA
Station175_SUR_ALL_assembly_NODE_20080_length_6694_cov_7.330020	6694	Low-quality	Genome-fragment	0	HMM-based	0	No	NA
Station210_SUR_ALL_assembly_NODE_18037_length_7693_cov_29.818932	7693	Low-quality	Genome-fragment	0	HMM-based	17.6	Yes	NA
Station209_SUR_ALL_assembly_NODE_17370_length_6812_cov_4.296137	6812	Low-quality	Genome-fragment	0	HMM-based	0	No	NA
Station66_SUR_ALL_assembly_NODE_1578_length_14952_cov_3.352688	14952	Not-determined	Genome-fragment	NA	NA	NA	No	NA
Station168_IZZ_ALL_assembly_NODE_17445_length_7594_cov_10.079188	7594	Low-quality	Genome-fragment	0	HMM-based	0	No	NA
Station209_MES_ALL_assembly_NODE_6535_length_15055_cov_10.846600	15055	Not-determined	Genome-fragment	NA	NA	NA	No	NA
Station155_DCM_ALL_assembly_NODE_6850_length_12658_cov_24.792748	12658	Low-quality	Genome-fragment	6.94	AAI-based	0	No	NA
Station210_SUR_ALL_assembly_NODE_14672_length_9187_cov_51.747372	9187	Low-quality	Genome-fragment	5.05	AAI-based	0	No	NA
Station209_MES_ALL_assembly_NODE_3121_length_26755_cov_27.588127	26755	Low-quality	Genome-fragment	14.36	AAI-based	0	No	NA
Station155_MES_ALL_assembly_NODE_21930_length_6411_cov_8.967118	6411	Low-quality	Genome-fragment	3.47	AAI-based	0	No	NA
Station155_MES_ALL_assembly_NODE_3221_length_27076_cov_20.390178	27076	Low-quality	Genome-fragment	14.56	AAI-based	0	No	NA
Station209_SUR_ALL_assembly_NODE_17760_length_6687_cov_10.009198	6687	Low-quality	Genome-fragment	3.61	AAI-based	0	No	NA
Station206_MES_ALL_assembly_NODE_20706_length_5837_cov_6.018852	5837	Low-quality	Genome-fragment	3.1	AAI-based	0	No	NA
Station82_DCM_COMBINED_FINAL_NODE_6525_length_7547_cov_4.441137	7547	Low-quality	Genome-fragment	4.13	AAI-based	0	No	NA
Station25_SUR_ALL_assembly_NODE_8863_length_5043_cov_2.849439	5043	Low-quality	Genome-fragment	2.75	AAI-based	0	No	NA
Station30_DCM_ALL_assembly_NODE_4047_length_6837_cov_10.540254	6837	Low-quality	Genome-fragment	3.64	AAI-based	0	No	NA
Station188_SUR_ALL_assembly_NODE_6985_length_10248_cov_7.683116	10248	Low-quality	Genome-fragment	5.46	AAI-based	0	No	NA
Station189_MES_ALL_assembly_NODE_24071_length_5596_cov_6.599892	5596	Low-quality	Genome-fragment	2.98	AAI-based	0	No	NA
Station210_SUR_ALL_assembly_NODE_29045_length_5130_cov_29.625222	5130	Low-quality	Genome-fragment	2.71	AAI-based	0	No	NA
Station158_SUR_ALL_assembly_NODE_21121_length_5484_cov_20.231534	5484	Low-quality	Genome-fragment	3.03	AAI-based	0	No	NA
Station168_IZZ_ALL_assembly_NODE_23198_length_5985_cov_9.826476	5985	Low-quality	Genome-fragment	3.31	AAI-based	0	No	NA
Station168_DCM_ALL_assembly_NODE_16217_length_7084_cov_4.269882	7084	Low-quality	Genome-fragment	3.78	AAI-based	0	No	NA
Station206_SUR_ALL_assembly_NODE_17449_length_5422_cov_8.453326	5422	Low-quality	Genome-fragment	2.88	AAI-based	0	No	NA
Station188_DCM_ALL_assembly_NODE_7678_length_11183_cov_16.055176	11183	Low-quality	Genome-fragment	5.93	AAI-based	0	No	NA
Station82_DCM_COMBINED_FINAL_NODE_7749_length_6558_cov_4.736122	6558	Low-quality	Genome-fragment	3.54	AAI-based	0	No	NA
Station158_DCM_ALL_assembly_NODE_16015_length_6404_cov_19.086785	6404	Low-quality	Genome-fragment	3.39	AAI-based	0	No	NA
Station158_DCM_ALL_assembly_NODE_18446_length_5719_cov_6.019244	5719	Low-quality	Genome-fragment	0	HMM-based	0	No	NA
Station173_DCM_ALL_assembly_NODE_18265_length_7423_cov_12.234528	7423	Low-quality	Genome-fragment	3.97	AAI-based	0	No	NA
Station68_MES_COMBINED_FINAL_NODE_1399_length_31692_cov_5.598318	31692	Low-quality	Genome-fragment	16.99	AAI-based	0	No	NA
Station66_DCM_ALL_assembly_NODE_1236_length_18494_cov_2.758176	18494	Low-quality	Genome-fragment	5	HMM-based	0	No	NA
Station210_MES_ALL_assembly_NODE_15956_length_5134_cov_5.257137	5134	Low-quality	Genome-fragment	0	HMM-based	0	No	NA
Station68_MES_DO_NOT_POOL_NODE_2867_length_17629_cov_3.968988	17629	Low-quality	Genome-fragment	9.42	AAI-based	0	No	NA
Station210_SUR_ALL_assembly_NODE_22792_length_6280_cov_29.784096	6280	Low-quality	Genome-fragment	0	HMM-based	0	No	NA
Station155_DCM_ALL_assembly_NODE_18677_length_5686_cov_6.354466	5686	Low-quality	Genome-fragment	3.14	AAI-based	0	No	NA
Station158_DCM_ALL_assembly_NODE_13384_length_7413_cov_23.545800	7413	Low-quality	Genome-fragment	0	HMM-based	0	No	NA
Station210_MES_ALL_assembly_NODE_13247_length_6090_cov_6.908534	6090	Low-quality	Genome-fragment	3.3	AAI-based	0	No	NA
Station158_SUR_ALL_assembly_NODE_4843_length_18959_cov_5.172715	18959	Low-quality	Genome-fragment	5	HMM-based	0	No	NA
Station189_MES_ALL_assembly_NODE_5946_length_15170_cov_8.278267	15170	Low-quality	Genome-fragment	5	HMM-based	0	No	NA
Station175_SUR_ALL_assembly_NODE_7295_length_14878_cov_4.461715	14878	Low-quality	Genome-fragment	5	HMM-based	0	No	NA
Station158_DCM_ALL_assembly_NODE_5724_length_14735_cov_5.195163	14735	Low-quality	Genome-fragment	5	HMM-based	0	No	NA
Station210_MES_ALL_assembly_NODE_9790_length_7955_cov_4.504937	7955	Low-quality	Genome-fragment	0	HMM-based	0	No	NA
Station209_MES_ALL_assembly_NODE_16360_length_7240_cov_3.468754	7240	Low-quality	Genome-fragment	0	HMM-based	0	No	NA
Station168_IZZ_ALL_assembly_NODE_20812_length_6559_cov_3.668050	6559	Low-quality	Genome-fragment	0	HMM-based	0	No	NA
Station173_DCM_ALL_assembly_NODE_24480_length_5909_cov_3.123676	5909	Low-quality	Genome-fragment	0	HMM-based	0	No	NA
Station210_MES_ALL_assembly_NODE_14837_length_5491_cov_4.419610	5491	Low-quality	Genome-fragment	0	HMM-based	0	No	NA
Station209_SUR_ALL_assembly_NODE_23725_length_5349_cov_3.383642	5349	Low-quality	Genome-fragment	0	HMM-based	0	No	NA
Station189_DCM_ALL_assembly_NODE_19940_length_5254_cov_2.566647	5254	Low-quality	Genome-fragment	0	HMM-based	0	No	NA
Station210_SUR_ALL_assembly_NODE_20671_length_6840_cov_40.034340	6840	Low-quality	Genome-fragment	0	HMM-based	0	No	NA
Station188_DCM_ALL_assembly_NODE_16048_length_6488_cov_5.568320	6488	Low-quality	Genome-fragment	0	HMM-based	0	No	NA
Station22_SUR_ALL_assembly_NODE_7231_length_6423_cov_5.675251	6423	Low-quality	Genome-fragment	3.48	AAI-based	0	No	NA
Station168_DCM_ALL_assembly_NODE_17600_length_6617_cov_4.729656	6617	Low-quality	Genome-fragment	3.59	AAI-based	0	No	NA
Station25_DCM_ALL_assembly_NODE_7010_length_6176_cov_3.068943	6176	Low-quality	Genome-fragment	3.34	AAI-based	0	No	NA
Station205_MES_ALL_assembly_NODE_22005_length_5015_cov_1.876411	5015	Low-quality	Genome-fragment	0	HMM-based	0	No	NA
Station168_IZZ_ALL_assembly_NODE_26447_length_5369_cov_8.481370	5369	Low-quality	Genome-fragment	0	HMM-based	0	No	NA
Station158_SUR_ALL_assembly_NODE_23023_length_5104_cov_17.140622	5104	Low-quality	Genome-fragment	0	HMM-based	0	No	NA
Station22_SUR_ALL_assembly_NODE_7470_length_6287_cov_5.821887	6287	Low-quality	Genome-fragment	0	HMM-based	0	No	NA
Station78_DCM_ALL_assembly_NODE_4322_length_8446_cov_4.637945	8446	Low-quality	Genome-fragment	4.55	AAI-based	0	No	NA
Station30_DCM_ALL_assembly_NODE_4877_length_5973_cov_5.085502	5973	Low-quality	Genome-fragment	3.3	AAI-based	0	No	NA
Station72_MES_ALL_assembly_NODE_2800_length_10916_cov_3.067397	10916	Low-quality	Genome-fragment	5.88	AAI-based	0	No	NA
Station72_DCM_ALL_assembly_NODE_5179_length_6071_cov_3.443318	6071	Low-quality	Genome-fragment	3.35	AAI-based	0	No	NA
Station210_MES_ALL_assembly_NODE_15915_length_5149_cov_5.106007	5149	Low-quality	Genome-fragment	2.72	AAI-based	0	No	NA
Station68_DCM_ALL_assembly_NODE_6045_length_5214_cov_5.899205	5214	Low-quality	Genome-fragment	1.75	AAI-based	NA	No	NA
Station155_MES_ALL_assembly_NODE_13188_length_9471_cov_4.725361	9471	Not-determined	Genome-fragment	NA	NA	NA	No	NA
Station25_DCM_ALL_assembly_NODE_3229_length_10130_cov_4.249926	10130	Low-quality	Genome-fragment	0	HMM-based	0	No	NA
Station30_DCM_ALL_assembly_NODE_2460_length_9707_cov_9.823456	9707	Not-determined	Genome-fragment	NA	NA	NA	No	NA
Station66_DCM_ALL_assembly_NODE_4298_length_7298_cov_2.397487	7298	Not-determined	Genome-fragment	NA	NA	NA	No	NA
Station210_SUR_ALL_assembly_NODE_12729_length_10387_cov_13.001645	10387	Not-determined	Genome-fragment	NA	NA	NA	No	NA
Station158_DCM_ALL_assembly_NODE_11415_length_8451_cov_3.406146	8451	Not-determined	Genome-fragment	NA	NA	NA	No	NA
Station68_MES_DO_NOT_POOL_NODE_13971_length_5910_cov_3.834500	5910	Not-determined	Genome-fragment	NA	NA	NA	No	NA
Station30_DCM_ALL_assembly_NODE_2880_length_8738_cov_3.391570	8738	Not-determined	Genome-fragment	NA	NA	NA	No	NA
Station155_MES_ALL_assembly_NODE_14131_length_8961_cov_3.628790	8961	Low-quality	Genome-fragment	0	HMM-based	0	No	NA
Station158_DCM_ALL_assembly_NODE_7009_length_12575_cov_3.747444	12575	Low-quality	Genome-fragment	5	HMM-based	0	No	NA
Station158_SUR_ALL_assembly_NODE_8303_length_12167_cov_3.257926	12167	Low-quality	Genome-fragment	5	HMM-based	0	No	NA
Station155_MES_ALL_assembly_NODE_14615_length_8746_cov_12.790703	8746	Not-determined	Genome-fragment	NA	NA	NA	No	NA
Station158_DCM_ALL_assembly_NODE_10883_length_8797_cov_3.874743	8797	Not-determined	Genome-fragment	NA	NA	NA	No	NA
Station210_MES_ALL_assembly_NODE_9411_length_8253_cov_3.835326	8253	Not-determined	Genome-fragment	NA	NA	NA	No	NA
Station168_IZZ_ALL_assembly_NODE_15640_length_8330_cov_2.978248	8330	Not-determined	Genome-fragment	NA	NA	NA	No	NA
Station158_SUR_ALL_assembly_NODE_13899_length_7863_cov_3.358607	7863	Not-determined	Genome-fragment	NA	NA	NA	No	NA
Station210_SUR_ALL_assembly_NODE_15702_length_8669_cov_28.847806	8669	Not-determined	Genome-fragment	NA	NA	NA	No	NA
Station206_SUR_ALL_assembly_NODE_4837_length_13581_cov_3.748041	13581	Not-determined	Genome-fragment	NA	NA	NA	No	NA
Station189_MES_ALL_assembly_NODE_21896_length_5998_cov_6.729598	5998	Low-quality	Genome-fragment	0	HMM-based	0	No	NA
Station175_SUR_ALL_assembly_NODE_26626_length_5386_cov_4.503658	5386	Not-determined	Genome-fragment	NA	NA	NA	No	NA
Station158_DCM_ALL_assembly_NODE_20321_length_5268_cov_3.859390	5268	Not-determined	Genome-fragment	NA	NA	NA	No	NA
Station210_MES_ALL_assembly_NODE_15502_length_5280_cov_3.066986	5280	Not-determined	Genome-fragment	NA	NA	NA	No	NA
Station168_IZZ_ALL_assembly_NODE_20750_length_6574_cov_7.039423	6574	Low-quality	Genome-fragment	0	HMM-based	0	No	NA
Station155_MES_ALL_assembly_NODE_15857_length_8216_cov_5.211616	8216	Not-determined	Genome-fragment	NA	NA	NA	No	NA
Station168_IZZ_ALL_assembly_NODE_13906_length_9208_cov_6.022506	9208	Not-determined	Genome-fragment	NA	NA	NA	No	NA
Station158_SUR_ALL_assembly_NODE_13389_length_8120_cov_13.299814	8120	Not-determined	Genome-fragment	NA	NA	NA	No	NA
Station168_DCM_ALL_assembly_NODE_11952_length_9155_cov_3.783846	9155	Not-determined	Genome-fragment	NA	NA	NA	No	NA
Station210_MES_ALL_assembly_NODE_12191_length_6550_cov_6.712548	6550	Not-determined	Genome-fragment	NA	NA	NA	No	NA
Station23_DCM_ALL_assembly_NODE_3990_length_8005_cov_16.712956	8005	Not-determined	Genome-fragment	NA	NA	NA	No	NA
Station22_SUR_ALL_assembly_NODE_3145_length_11096_cov_5.008061	11096	Low-quality	Genome-fragment	0	HMM-based	0	No	NA
Station178_SUR_ALL_assembly_NODE_19780_length_5539_cov_6.710613	5539	Low-quality	Genome-fragment	3.01	AAI-based	0	No	NA
Station158_DCM_ALL_assembly_NODE_20947_length_5145_cov_13.200786	5145	Low-quality	Genome-fragment	0	HMM-based	0	No	NA
Station82_DCM_COMBINED_FINAL_NODE_9106_length_5796_cov_3.236022	5796	Low-quality	Genome-fragment	0	HMM-based	0	No	NA
Station188_SUR_ALL_assembly_NODE_9133_length_8182_cov_6.188877	8182	Low-quality	Genome-fragment	0	HMM-based	0	No	NA
Station178_SUR_ALL_assembly_NODE_18114_length_5937_cov_6.153519	5937	Low-quality	Genome-fragment	0	HMM-based	0	No	NA
Station158_SUR_ALL_assembly_NODE_15036_length_7352_cov_15.364122	7352	Low-quality	Genome-fragment	0	HMM-based	0	No	NA
Station210_SUR_ALL_assembly_NODE_17911_length_7736_cov_34.664236	7736	Low-quality	Genome-fragment	0	HMM-based	0	No	NA
Station22_SUR_ALL_assembly_NODE_9107_length_5517_cov_3.766935	5517	Low-quality	Genome-fragment	0	HMM-based	0	No	NA
Station201_DCM_ALL_assembly_NODE_5064_length_14266_cov_6.464288	14266	Low-quality	Genome-fragment	7.7	AAI-based	0	No	NA
Station194_SUR_ALL_assembly_NODE_5704_length_9888_cov_3.315163	9888	Low-quality	Genome-fragment	5.35	AAI-based	0	No	NA
Station194_DCM_ALL_assembly_NODE_18390_length_5004_cov_3.061629	5004	Low-quality	Genome-fragment	2.7	AAI-based	0	No	NA
Station68_MES_DO_NOT_POOL_NODE_16139_length_5381_cov_3.894292	5381	Low-quality	Genome-fragment	8.18	AAI-based	0	No	NA
Station85_DCM_COMBINED_FINAL_NODE_7033_length_8684_cov_10.304207	8684	Low-quality	Genome-fragment	0	HMM-based	25.36	Yes	NA
Station32_SUR_ALL_assembly_NODE_6536_length_5634_cov_2.377308	5634	Low-quality	Genome-fragment	3.01	AAI-based	0	No	NA
Station205_MES_ALL_assembly_NODE_12071_length_7418_cov_4.629091	7418	Low-quality	Genome-fragment	4.05	AAI-based	0	No	NA
Station210_SUR_ALL_assembly_NODE_22540_length_6340_cov_24.069849	6340	Low-quality	Genome-fragment	0	HMM-based	0	No	NA
Station193_SUR_ALL_assembly_NODE_14744_length_5321_cov_4.663692	5321	Low-quality	Genome-fragment	0	HMM-based	0	No	NA
Station210_SUR_ALL_assembly_NODE_15801_length_8621_cov_11.932524	8621	Not-determined	Genome-fragment	NA	NA	NA	No	NA
Station82_DCM_COMBINED_FINAL_NODE_5577_length_8606_cov_3.551281	8606	Not-determined	Genome-fragment	NA	NA	NA	No	NA
Station70_SUR_ALL_assembly_NODE_8602_length_5175_cov_3.112305	5175	Low-quality	Genome-fragment	0	HMM-based	0	No	NA
Station85_DCM_COMBINED_FINAL_NODE_13382_length_5446_cov_8.979967	5446	Low-quality	Genome-fragment	0	HMM-based	0	No	NA
Station22_SUR_ALL_assembly_NODE_9487_length_5360_cov_5.479736	5360	Low-quality	Genome-fragment	2.85	AAI-based	0	No	NA
Station72_DCM_ALL_assembly_NODE_5354_length_5945_cov_4.116469	5945	Low-quality	Genome-fragment	3.28	AAI-based	0	No	NA
Station158_SUR_ALL_assembly_NODE_19495_length_5866_cov_2.493203	5866	Low-quality	Genome-fragment	9.64	AAI-based	0	No	NA
Station168_DCM_ALL_assembly_NODE_1121_length_57602_cov_111.539854	57602	High-quality	High-quality	93.96	AAI-based	0	No	NA
Station168_SUR_ALL_assembly_NODE_1167_length_53457_cov_21.312441	53457	Medium-quality	Genome-fragment	87.22	AAI-based	0	No	NA
Station168_IZZ_ALL_assembly_NODE_10545_length_11636_cov_72.782575	11636	Low-quality	Genome-fragment	19.17	AAI-based	NA	No	NA
Station173_DCM_ALL_assembly_NODE_6287_length_16742_cov_19.033199	16742	Low-quality	Genome-fragment	27.34	AAI-based	0	No	NA
Station175_ZZZ_ALL_assembly_NODE_8901_length_7350_cov_13.774503	7350	Low-quality	Genome-fragment	12.05	AAI-based	NA	No	NA
Station175_SUR_ALL_assembly_NODE_3453_length_25620_cov_26.515314	25620	Low-quality	Genome-fragment	42.02	AAI-based	0	No	NA
Station168_IZZ_ALL_assembly_NODE_5669_length_18989_cov_135.063959	18989	Low-quality	Genome-fragment	30.96	AAI-based	0	No	NA
Station158_DCM_ALL_assembly_NODE_2221_length_30762_cov_4.555118	30762	Medium-quality	Genome-fragment	50.36	AAI-based	0	No	NA
Station168_DCM_ALL_assembly_NODE_4393_length_20870_cov_51.568052	20870	Low-quality	Genome-fragment	30.39	AAI-based	11.16	Yes	NA
Station168_IZZ_ALL_assembly_NODE_4647_length_21875_cov_62.835518	21875	Low-quality	Genome-fragment	32.04	AAI-based	10.65	Yes	NA
Station209_SUR_ALL_assembly_NODE_4838_length_17653_cov_55.064325	17653	Low-quality	Genome-fragment	28.97	AAI-based	0	No	NA
Station206_MES_ALL_assembly_NODE_1170_length_51310_cov_238.270569	51310	Medium-quality	Genome-fragment	83.69	AAI-based	0	No	NA
Station188_SUR_ALL_assembly_NODE_6777_length_10505_cov_78.136459	10505	Low-quality	Genome-fragment	17.17	AAI-based	0	No	NA
Station188_DCM_ALL_assembly_NODE_11688_length_8217_cov_73.300049	8217	Low-quality	Genome-fragment	13.42	AAI-based	0	No	NA
Station189_MES_ALL_assembly_NODE_17117_length_7172_cov_7.804833	7172	Low-quality	Genome-fragment	11.52	AAI-based	0	No	NA
Station180_SUR_ALL_assembly_NODE_22629_length_6381_cov_17.066867	6381	Low-quality	Genome-fragment	10.49	AAI-based	0	No	NA
Station189_DCM_ALL_assembly_NODE_9243_length_8825_cov_51.576625	8825	Low-quality	Genome-fragment	14.44	AAI-based	0	No	NA
Station180_ZZZ_ALL_assembly_NODE_14691_length_6313_cov_216.599073	6313	Low-quality	Genome-fragment	10.37	AAI-based	0	No	NA
Station189_MES_ALL_assembly_NODE_20439_length_6303_cov_17.740077	6303	Low-quality	Genome-fragment	10.36	AAI-based	0	No	NA
Station173_DCM_ALL_assembly_NODE_23045_length_6200_cov_25.714565	6200	Low-quality	Genome-fragment	10.11	AAI-based	0	No	NA
Station196_SUR_ALL_assembly_NODE_1280_length_29497_cov_246.582943	29497	Low-quality	Genome-fragment	48.36	AAI-based	0	No	NA
Station191_SUR_ALL_assembly_NODE_5359_length_9202_cov_147.388652	9202	Low-quality	Genome-fragment	14.99	AAI-based	0	No	NA
Station194_SUR_ALL_assembly_NODE_1789_length_21114_cov_262.766466	21114	Low-quality	Genome-fragment	34.64	AAI-based	0	No	NA
Station193_SUR_ALL_assembly_NODE_2080_length_20945_cov_291.912398	20945	Low-quality	Genome-fragment	34.37	AAI-based	0	No	NA
Station194_DCM_ALL_assembly_NODE_1431_length_30882_cov_198.637590	30882	Medium-quality	Genome-fragment	50.65	AAI-based	0	No	NA
Station208_SUR_ALL_assembly_NODE_2769_length_16554_cov_570.636887	16554	Low-quality	Genome-fragment	26.91	AAI-based	0	No	NA
Station209_MES_ALL_assembly_NODE_12943_length_8753_cov_14.569096	8753	Low-quality	Genome-fragment	14.35	AAI-based	0	No	NA
Station206_SUR_ALL_assembly_NODE_5901_length_11827_cov_101.456507	11827	Low-quality	Genome-fragment	19.15	AAI-based	0	No	NA
Station201_SUR_ALL_assembly_NODE_6217_length_11634_cov_54.180413	11634	Low-quality	Genome-fragment	18.86	AAI-based	0	No	NA
Station173_DCM_ALL_assembly_NODE_5358_length_18991_cov_15.550908	18991	Low-quality	Genome-fragment	31.18	AAI-based	0	No	NA
Station168_DCM_ALL_assembly_NODE_3536_length_24691_cov_47.101315	24691	Low-quality	Genome-fragment	40.49	AAI-based	0	No	NA
Station168_IZZ_ALL_assembly_NODE_4527_length_22318_cov_52.965728	22318	Low-quality	Genome-fragment	36.54	AAI-based	0	No	NA
Station205_SUR_ALL_assembly_NODE_6343_length_8614_cov_41.583596	8614	Low-quality	Genome-fragment	14.04	AAI-based	0	No	NA
Station209_SUR_ALL_assembly_NODE_2349_length_29063_cov_46.614830	29063	Low-quality	Genome-fragment	47.67	AAI-based	0	No	NA
Station206_SUR_ALL_assembly_NODE_11443_length_7341_cov_65.447159	7341	Low-quality	Genome-fragment	12.06	AAI-based	0	No	NA
Station209_MES_ALL_assembly_NODE_12949_length_8750_cov_12.084416	8750	Low-quality	Genome-fragment	14.34	AAI-based	0	No	NA
Station201_MES_ALL_assembly_NODE_17955_length_5048_cov_54.793110	5048	Low-quality	Genome-fragment	8.29	AAI-based	0	No	NA
Station158_SUR_ALL_assembly_NODE_13933_length_7848_cov_2.905300	7848	Low-quality	Genome-fragment	12.86	AAI-based	0	No	NA
Station188_SUR_ALL_assembly_NODE_11319_length_6795_cov_65.287092	6795	Low-quality	Genome-fragment	0	HMM-based	0	No	NA
Station188_SUR_ALL_assembly_NODE_1434_length_36950_cov_156.894701	36950	Medium-quality	Genome-fragment	60.51	AAI-based	0	No	NA
Station188_DCM_ALL_assembly_NODE_506_length_60036_cov_107.513246	60036	High-quality	High-quality	98.33	AAI-based	0	No	NA
Station173_DCM_ALL_assembly_NODE_2237_length_36210_cov_14.531821	36210	Medium-quality	Genome-fragment	59.36	AAI-based	0	No	NA
Station178_SUR_ALL_assembly_NODE_18047_length_5954_cov_9.332768	5954	Low-quality	Genome-fragment	9.78	AAI-based	0	No	NA
Station180_ZZZ_ALL_assembly_NODE_14750_length_6294_cov_151.490143	6294	Low-quality	Genome-fragment	0	HMM-based	0	No	NA
Station168_IZZ_ALL_assembly_NODE_12716_length_9924_cov_48.774851	9924	Low-quality	Genome-fragment	16.1	AAI-based	0	No	NA
Station210_SUR_ALL_assembly_NODE_21663_length_6557_cov_5.199785	6557	Low-quality	Genome-fragment	10.54	AAI-based	0	No	NA
Station173_DCM_ALL_assembly_NODE_14606_length_8780_cov_13.603553	8780	Low-quality	Genome-fragment	14.39	AAI-based	0	No	NA
Station209_SUR_ALL_assembly_NODE_21850_length_5692_cov_63.288451	5692	Low-quality	Genome-fragment	9.28	AAI-based	NA	No	NA
Station178_SUR_ALL_assembly_NODE_14581_length_7107_cov_10.722206	7107	Low-quality	Genome-fragment	11.44	AAI-based	NA	No	NA
Station189_DCM_ALL_assembly_NODE_12933_length_7070_cov_25.724590	7070	Low-quality	Genome-fragment	11.63	AAI-based	0	No	NA
Station201_DCM_ALL_assembly_NODE_19686_length_5723_cov_49.344742	5723	Low-quality	Genome-fragment	9.38	AAI-based	NA	No	NA
Station209_MES_ALL_assembly_NODE_15391_length_7590_cov_7.910683	7590	Low-quality	Genome-fragment	12.33	AAI-based	0	No	NA
Station180_SUR_ALL_assembly_NODE_15933_length_8653_cov_15.006978	8653	Low-quality	Genome-fragment	14.17	AAI-based	0	No	NA
Station205_SUR_ALL_assembly_NODE_9250_length_6624_cov_65.623839	6624	Low-quality	Genome-fragment	10.84	AAI-based	0	No	NA
Station180_ZZZ_ALL_assembly_NODE_18151_length_5368_cov_210.661020	5368	Low-quality	Genome-fragment	8.78	AAI-based	0	No	NA
Station205_SUR_ALL_assembly_NODE_2744_length_15917_cov_27.333060	15917	Low-quality	Genome-fragment	25.78	AAI-based	0	No	NA
Station209_SUR_ALL_assembly_NODE_7917_length_12273_cov_67.726551	12273	Low-quality	Genome-fragment	20.01	AAI-based	0	No	NA
Station178_SUR_ALL_assembly_NODE_10489_length_9346_cov_13.263158	9346	Low-quality	Genome-fragment	15.27	AAI-based	0	No	NA
Station194_SUR_ALL_assembly_NODE_8145_length_7884_cov_308.731000	7884	Low-quality	Genome-fragment	12.67	AAI-based	0	No	NA
Station191_SUR_ALL_assembly_NODE_7514_length_7431_cov_121.489696	7431	Low-quality	Genome-fragment	11.99	AAI-based	0	No	NA
Station189_DCM_ALL_assembly_NODE_17365_length_5775_cov_48.741259	5775	Low-quality	Genome-fragment	9.45	AAI-based	0	No	NA
Station168_SUR_ALL_assembly_NODE_10682_length_8818_cov_30.330595	8818	Low-quality	Genome-fragment	14.44	AAI-based	0	No	NA
Station201_SUR_ALL_assembly_NODE_13048_length_6706_cov_98.856112	6706	Low-quality	Genome-fragment	10.99	AAI-based	0	No	NA
Station194_SUR_ALL_assembly_NODE_1514_length_23636_cov_233.193715	23636	Low-quality	Genome-fragment	38.45	AAI-based	0	No	NA
Station193_SUR_ALL_assembly_NODE_9299_length_7342_cov_285.164814	7342	Low-quality	Genome-fragment	12.02	AAI-based	0	No	NA
Station194_DCM_ALL_assembly_NODE_11318_length_7072_cov_235.360553	7072	Low-quality	Genome-fragment	11.59	AAI-based	0	No	NA
Station196_SUR_ALL_assembly_NODE_14800_length_5395_cov_280.016854	5395	Low-quality	Genome-fragment	8.83	AAI-based	NA	No	NA
Station194_DCM_ALL_assembly_NODE_6946_length_10077_cov_204.415785	10077	Low-quality	Genome-fragment	16.47	AAI-based	NA	No	NA
Station194_SUR_ALL_assembly_NODE_15350_length_5224_cov_317.292320	5224	Low-quality	Genome-fragment	8.56	AAI-based	NA	No	NA
Station209_MES_ALL_assembly_NODE_16904_length_7039_cov_15.945304	7039	Low-quality	Genome-fragment	11.47	AAI-based	0	No	NA
Station168_DCM_ALL_assembly_NODE_22930_length_5316_cov_61.401064	5316	Low-quality	Genome-fragment	8.7	AAI-based	0	No	NA
Station208_SUR_ALL_assembly_NODE_1893_length_21589_cov_740.366258	21589	Low-quality	Genome-fragment	35.42	AAI-based	0	No	NA
Station180_ZZZ_ALL_assembly_NODE_13701_length_6657_cov_204.913965	6657	Low-quality	Genome-fragment	10.93	AAI-based	0	No	NA
Station201_MES_ALL_assembly_NODE_15870_length_5508_cov_43.830002	5508	Low-quality	Genome-fragment	9.1	AAI-based	NA	No	NA
Station168_IZZ_ALL_assembly_NODE_15785_length_8267_cov_73.635655	8267	Low-quality	Genome-fragment	13.75	AAI-based	0	No	NA
Station209_SUR_ALL_assembly_NODE_16936_length_6934_cov_74.114115	6934	Low-quality	Genome-fragment	11.37	AAI-based	0	No	NA
Station180_SUR_ALL_assembly_NODE_21812_length_6579_cov_17.403587	6579	Low-quality	Genome-fragment	10.8	AAI-based	0	No	NA
Station196_SUR_ALL_assembly_NODE_4454_length_12328_cov_194.346940	12328	Low-quality	Genome-fragment	20.23	AAI-based	0	No	NA
Station210_SUR_ALL_assembly_NODE_11001_length_11743_cov_5.791324	11743	Low-quality	Genome-fragment	19.22	AAI-based	0	No	NA
Station201_DCM_ALL_assembly_NODE_23088_length_5137_cov_141.576348	5137	Low-quality	Genome-fragment	8.41	AAI-based	0	No	NA
Station188_SUR_ALL_assembly_NODE_11923_length_6496_cov_40.237385	6496	Low-quality	Genome-fragment	10.62	AAI-based	0	No	NA
Station189_DCM_ALL_assembly_NODE_14823_length_6460_cov_25.761905	6460	Low-quality	Genome-fragment	10.56	AAI-based	0	No	NA
Station201_MES_ALL_assembly_NODE_13271_length_6251_cov_53.691091	6251	Low-quality	Genome-fragment	10.26	AAI-based	0	No	NA
Station168_DCM_ALL_assembly_NODE_22609_length_5374_cov_57.013912	5374	Low-quality	Genome-fragment	8.8	AAI-based	0	No	NA
Station84_SUR_COMBINED_FINAL_NODE_8672_length_6599_cov_7.609108	6599	Low-quality	Genome-fragment	10.88	AAI-based	0	No	NA
Station194_DCM_ALL_assembly_NODE_16336_length_5448_cov_263.386983	5448	Low-quality	Genome-fragment	8.91	AAI-based	0	No	NA
Station175_SUR_ALL_assembly_NODE_16648_length_7789_cov_27.586113	7789	Low-quality	Genome-fragment	12.75	AAI-based	0	No	NA
Station206_SUR_ALL_assembly_NODE_11794_length_7194_cov_148.554279	7194	Low-quality	Genome-fragment	11.79	AAI-based	0	No	NA
Station188_SUR_ALL_assembly_NODE_10897_length_7025_cov_70.969154	7025	Low-quality	Genome-fragment	11.48	AAI-based	0	No	NA
Station188_SUR_ALL_assembly_NODE_5452_length_12808_cov_32.981730	12808	Low-quality	Genome-fragment	21.05	AAI-based	0	No	NA
Station188_DCM_ALL_assembly_NODE_8242_length_10608_cov_21.808301	10608	Low-quality	Genome-fragment	17.43	AAI-based	0	No	NA
Station168_SUR_ALL_assembly_NODE_10248_length_9147_cov_16.788165	9147	Low-quality	Genome-fragment	15.04	AAI-based	0	No	NA
Station168_IZZ_ALL_assembly_NODE_2165_length_37135_cov_157.972384	37135	Medium-quality	Genome-fragment	60.91	AAI-based	0	No	NA
Station205_MES_ALL_assembly_NODE_16542_length_6034_cov_28.882422	6034	Low-quality	Genome-fragment	9.9	AAI-based	NA	No	NA
Station173_DCM_ALL_assembly_NODE_30211_length_5025_cov_16.824346	5025	Low-quality	Genome-fragment	8.11	AAI-based	0	No	NA
Station208_SUR_ALL_assembly_NODE_10369_length_6358_cov_24.759956	6358	Low-quality	Genome-fragment	10.28	AAI-based	0	No	NA
Station188_SUR_ALL_assembly_NODE_6986_length_10247_cov_100.087716	10247	Low-quality	Genome-fragment	16.7	AAI-based	0	No	NA
Station201_MES_ALL_assembly_NODE_15304_length_5652_cov_35.482937	5652	Low-quality	Genome-fragment	9.29	AAI-based	0	No	NA
Station194_DCM_ALL_assembly_NODE_14459_length_5956_cov_224.410778	5956	Low-quality	Genome-fragment	9.91	AAI-based	0	No	NA
Station188_SUR_ALL_assembly_NODE_1980_length_29101_cov_65.538525	29101	Low-quality	Genome-fragment	47.75	AAI-based	0	No	NA
Station188_DCM_ALL_assembly_NODE_781_length_47235_cov_66.988809	47235	Medium-quality	Genome-fragment	76.84	AAI-based	0	No	NA
Station158_DCM_ALL_assembly_NODE_4348_length_18379_cov_3.389216	18379	Low-quality	Genome-fragment	29.93	AAI-based	0	No	NA
Station196_SUR_ALL_assembly_NODE_2913_length_16767_cov_205.265917	16767	Low-quality	Genome-fragment	27.38	AAI-based	0	No	NA
Station194_DCM_ALL_assembly_NODE_4069_length_14711_cov_182.557656	14711	Low-quality	Genome-fragment	23.9	AAI-based	0	No	NA
Station209_MES_ALL_assembly_NODE_12845_length_8807_cov_10.399680	8807	Low-quality	Genome-fragment	14.63	AAI-based	NA	No	NA
Station206_SUR_ALL_assembly_NODE_2517_length_21730_cov_99.398616	21730	Low-quality	Genome-fragment	35.47	AAI-based	0	No	NA
Station168_SUR_ALL_assembly_NODE_4404_length_19013_cov_25.525636	19013	Low-quality	Genome-fragment	31.04	AAI-based	0	No	NA
Station194_SUR_ALL_assembly_NODE_1704_length_21787_cov_110.740383	21787	Low-quality	Genome-fragment	35.65	AAI-based	NA	No	NA
Station188_SUR_ALL_assembly_NODE_4533_length_14904_cov_31.813455	14904	Low-quality	Genome-fragment	24.14	AAI-based	0	No	NA
Station201_DCM_ALL_assembly_NODE_16006_length_6606_cov_96.135247	6606	Low-quality	Genome-fragment	10.71	AAI-based	NA	No	NA
Station189_DCM_ALL_assembly_NODE_2993_length_18139_cov_24.064643	18139	Low-quality	Genome-fragment	29.9	AAI-based	0	No	NA
Station173_DCM_ALL_assembly_NODE_7317_length_14973_cov_16.418354	14973	Low-quality	Genome-fragment	24.4	AAI-based	0	No	NA
Station201_MES_ALL_assembly_NODE_2904_length_18570_cov_28.127086	18570	Low-quality	Genome-fragment	30.4	AAI-based	NA	No	NA
Station206_SUR_ALL_assembly_NODE_6018_length_11662_cov_26.164556	11662	Low-quality	Genome-fragment	18.92	AAI-based	0	No	NA
Station209_MES_ALL_assembly_NODE_19947_length_6186_cov_4.474800	6186	Low-quality	Genome-fragment	10.1	AAI-based	NA	No	NA
Station189_MES_ALL_assembly_NODE_15328_length_7762_cov_13.306734	7762	Low-quality	Genome-fragment	12.72	AAI-based	0	No	NA
Station178_SUR_ALL_assembly_NODE_7999_length_11747_cov_7.814403	11747	Low-quality	Genome-fragment	19.12	AAI-based	0	No	NA
Station205_MES_ALL_assembly_NODE_16071_length_6145_cov_72.252545	6145	Low-quality	Genome-fragment	10.08	AAI-based	0	No	NA
Station168_DCM_ALL_assembly_NODE_15745_length_7258_cov_37.551853	7258	Low-quality	Genome-fragment	11.88	AAI-based	NA	No	NA
Station205_MES_ALL_assembly_NODE_19029_length_5503_cov_32.575808	5503	Low-quality	Genome-fragment	9.13	AAI-based	NA	No	NA
Station206_MES_ALL_assembly_NODE_20719_length_5834_cov_217.166638	5834	Low-quality	Genome-fragment	9.57	AAI-based	0	No	NA
Station168_SUR_ALL_assembly_NODE_15529_length_6367_cov_25.392744	6367	Low-quality	Genome-fragment	10.43	AAI-based	NA	No	NA
Station210_SUR_ALL_assembly_NODE_22509_length_6348_cov_9.551883	6348	Low-quality	Genome-fragment	10.58	AAI-based	NA	No	NA
Station158_DCM_ALL_assembly_NODE_13823_length_7223_cov_3.008789	7223	Low-quality	Genome-fragment	11.96	AAI-based	0	No	NA
Station168_IZZ_ALL_assembly_NODE_13615_length_9367_cov_44.545747	9367	Low-quality	Genome-fragment	15.38	AAI-based	0	No	NA
Station189_MES_ALL_assembly_NODE_20820_length_6220_cov_8.547121	6220	Low-quality	Genome-fragment	10.18	AAI-based	0	No	NA
Station188_DCM_ALL_assembly_NODE_6947_length_12002_cov_52.880388	12002	Low-quality	Genome-fragment	19.7	AAI-based	0	No	NA
Station168_IZZ_ALL_assembly_NODE_10337_length_11820_cov_33.779006	11820	Low-quality	Genome-fragment	19.41	AAI-based	0	No	NA
Station191_SUR_ALL_assembly_NODE_3317_length_12477_cov_108.830543	12477	Low-quality	Genome-fragment	20.52	AAI-based	0	No	NA
Station84_SUR_COMBINED_FINAL_NODE_7810_length_7214_cov_7.792289	7214	Low-quality	Genome-fragment	11.85	AAI-based	0	No	NA
Station189_DCM_ALL_assembly_NODE_3338_length_16923_cov_13.536400	16923	Low-quality	Genome-fragment	27.76	AAI-based	0	No	NA
Station205_SUR_ALL_assembly_NODE_4986_length_10302_cov_15.626037	10302	Low-quality	Genome-fragment	16.9	AAI-based	0	No	NA
Station209_MES_ALL_assembly_NODE_18023_length_6711_cov_10.327224	6711	Low-quality	Genome-fragment	11.01	AAI-based	0	No	NA
Station201_DCM_ALL_assembly_NODE_8882_length_9836_cov_15.934567	9836	Low-quality	Genome-fragment	16.13	AAI-based	0	No	NA
Station210_SUR_ALL_assembly_NODE_14798_length_9124_cov_3.255927	9124	Low-quality	Genome-fragment	15.26	AAI-based	0	No	NA
Station168_DCM_ALL_assembly_NODE_9828_length_10804_cov_29.670760	10804	Low-quality	Genome-fragment	17.75	AAI-based	0	No	NA
Station168_IZZ_ALL_assembly_NODE_11479_length_10804_cov_39.970416	10804	Low-quality	Genome-fragment	17.75	AAI-based	0	No	NA
Station208_SUR_ALL_assembly_NODE_2844_length_16243_cov_69.269953	16243	Low-quality	Genome-fragment	26.9	AAI-based	0	No	NA
Station189_MES_ALL_assembly_NODE_8127_length_12186_cov_11.467645	12186	Low-quality	Genome-fragment	19.9	AAI-based	NA	No	NA
Station175_SUR_ALL_assembly_NODE_4796_length_20284_cov_27.208315	20284	Low-quality	Genome-fragment	33.54	AAI-based	0	No	NA
Station168_SUR_ALL_assembly_NODE_5561_length_15647_cov_21.305477	15647	Low-quality	Genome-fragment	25.55	AAI-based	0	No	NA
Station173_DCM_ALL_assembly_NODE_9995_length_11722_cov_20.234679	11722	Low-quality	Genome-fragment	19.03	AAI-based	0	No	NA
Station188_DCM_ALL_assembly_NODE_7972_length_10873_cov_18.985764	10873	Low-quality	Genome-fragment	10	HMM-based	0	No	NA
Station205_SUR_ALL_assembly_NODE_4636_length_10900_cov_2.969756	10900	Low-quality	Genome-fragment	17.81	AAI-based	0	No	NA
Station189_MES_ALL_assembly_NODE_5280_length_16472_cov_11.315831	16472	Low-quality	Genome-fragment	27	AAI-based	0	No	NA
Station208_SUR_ALL_assembly_NODE_2794_length_16429_cov_55.222792	16429	Low-quality	Genome-fragment	26.48	AAI-based	0	No	NA
Station194_DCM_ALL_assembly_NODE_5550_length_11754_cov_31.153688	11754	Low-quality	Genome-fragment	19.28	AAI-based	0	No	NA
Station196_SUR_ALL_assembly_NODE_5390_length_10801_cov_10.553229	10801	Low-quality	Genome-fragment	17.7	AAI-based	0	No	NA
Station194_SUR_ALL_assembly_NODE_4964_length_10801_cov_4.770612	10801	Low-quality	Genome-fragment	17.7	AAI-based	0	No	NA
Station175_ZZZ_ALL_assembly_NODE_5690_length_10653_cov_13.808737	10653	Low-quality	Genome-fragment	17.37	AAI-based	0	No	NA
Station206_SUR_ALL_assembly_NODE_5614_length_12228_cov_60.171609	12228	Low-quality	Genome-fragment	20.04	AAI-based	0	No	NA
Station201_SUR_ALL_assembly_NODE_7429_length_10161_cov_3.523451	10161	Low-quality	Genome-fragment	16.62	AAI-based	0	No	NA
Station206_MES_ALL_assembly_NODE_10852_length_9696_cov_35.389897	9696	Low-quality	Genome-fragment	15.89	AAI-based	0	No	NA
Station188_SUR_ALL_assembly_NODE_7216_length_9974_cov_32.205868	9974	Low-quality	Genome-fragment	16.33	AAI-based	0	No	NA
Station194_DCM_ALL_assembly_NODE_3738_length_15682_cov_39.103859	15682	Low-quality	Genome-fragment	25.69	AAI-based	0	No	NA
Station196_SUR_ALL_assembly_NODE_4078_length_13116_cov_10.954368	13116	Low-quality	Genome-fragment	21.5	AAI-based	0	No	NA
Station188_SUR_ALL_assembly_NODE_10667_length_7152_cov_57.669156	7152	Low-quality	Genome-fragment	11.34	AAI-based	NA	No	NA
Station194_SUR_ALL_assembly_NODE_10181_length_6823_cov_4.521277	6823	Low-quality	Genome-fragment	10.73	AAI-based	NA	No	NA
Station206_SUR_ALL_assembly_NODE_4136_length_15252_cov_43.525564	15252	Low-quality	Genome-fragment	25.01	AAI-based	0	No	NA
Station209_SUR_ALL_assembly_NODE_18031_length_6608_cov_47.168320	6608	Low-quality	Genome-fragment	10.85	AAI-based	0	No	NA
Station201_SUR_ALL_assembly_NODE_7863_length_9744_cov_107.374342	9744	Low-quality	Genome-fragment	15.88	AAI-based	0	No	NA
Station178_SUR_ALL_assembly_NODE_6462_length_13972_cov_6.701157	13972	Low-quality	Genome-fragment	22.88	AAI-based	0	No	NA
Station188_DCM_ALL_assembly_NODE_20210_length_5435_cov_21.643309	5435	Low-quality	Genome-fragment	8.92	AAI-based	0	No	NA
Station206_MES_ALL_assembly_NODE_20050_length_5983_cov_43.119602	5983	Low-quality	Genome-fragment	9.83	AAI-based	0	No	NA
Station84_SUR_COMBINED_FINAL_NODE_3430_length_14665_cov_10.306434	14665	Low-quality	Genome-fragment	24.13	AAI-based	0	No	NA
Station189_MES_ALL_assembly_NODE_24943_length_5455_cov_10.366667	5455	Low-quality	Genome-fragment	8.96	AAI-based	0	No	NA
Station189_MES_ALL_assembly_NODE_27299_length_5112_cov_13.751829	5112	Low-quality	Genome-fragment	8.48	AAI-based	NA	No	NA
Station191_SUR_ALL_assembly_NODE_9126_length_6546_cov_5.953782	6546	Low-quality	Genome-fragment	10.65	AAI-based	0	No	NA
Station175_ZZZ_ALL_assembly_NODE_11721_length_5864_cov_21.664314	5864	Low-quality	Genome-fragment	9.61	AAI-based	0	No	NA
Station209_SUR_ALL_assembly_NODE_17144_length_6879_cov_39.199736	6879	Low-quality	Genome-fragment	11.28	AAI-based	0	No	NA
Station189_DCM_ALL_assembly_NODE_7118_length_10490_cov_14.458936	10490	Low-quality	Genome-fragment	17.16	AAI-based	0	No	NA
Station189_DCM_ALL_assembly_NODE_2001_length_22916_cov_20.021871	22916	Low-quality	Genome-fragment	37.49	AAI-based	0	No	NA
Station194_DCM_ALL_assembly_NODE_2945_length_18558_cov_21.674972	18558	Low-quality	Genome-fragment	30.35	AAI-based	0	No	NA
Station188_SUR_ALL_assembly_NODE_10936_length_7006_cov_85.021004	7006	Low-quality	Genome-fragment	11.45	AAI-based	NA	No	NA
Station175_ZZZ_ALL_assembly_NODE_13878_length_5130_cov_11.359212	5130	Low-quality	Genome-fragment	8.3	AAI-based	NA	No	NA
Station180_ZZZ_ALL_assembly_NODE_6279_length_12416_cov_9.419545	12416	Low-quality	Genome-fragment	20.32	AAI-based	NA	No	NA
Station175_SUR_ALL_assembly_NODE_1274_length_50516_cov_19.996056	50516	Medium-quality	Genome-fragment	82.18	AAI-based	0	No	NA
Station175_ZZZ_ALL_assembly_NODE_5888_length_10343_cov_12.224825	10343	Low-quality	Genome-fragment	16.92	AAI-based	0	No	NA
Station188_SUR_ALL_assembly_NODE_2670_length_23110_cov_192.636738	23110	Low-quality	Genome-fragment	37.91	AAI-based	0	No	NA
Station209_SUR_ALL_assembly_NODE_25844_length_5015_cov_27.677621	5015	Low-quality	Genome-fragment	8.07	AAI-based	NA	No	NA
Station196_SUR_ALL_assembly_NODE_8334_length_7982_cov_13.659013	7982	Low-quality	Genome-fragment	13.08	AAI-based	NA	No	NA
Station189_MES_ALL_assembly_NODE_5869_length_15339_cov_10.906176	15339	Low-quality	Genome-fragment	24.91	AAI-based	0	No	NA
Station188_DCM_ALL_assembly_NODE_15991_length_6504_cov_7.244069	6504	Low-quality	Genome-fragment	10.11	AAI-based	NA	No	NA
Station201_SUR_ALL_assembly_NODE_12534_length_6899_cov_4.246201	6899	Low-quality	Genome-fragment	10.89	AAI-based	NA	No	NA
Station206_MES_ALL_assembly_NODE_11423_length_9323_cov_41.706301	9323	Low-quality	Genome-fragment	15.08	AAI-based	NA	No	NA
Station194_DCM_ALL_assembly_NODE_13889_length_6110_cov_159.605285	6110	Low-quality	Genome-fragment	10.01	AAI-based	NA	No	NA
Station209_SUR_ALL_assembly_NODE_7453_length_12859_cov_10.085598	12859	Low-quality	Genome-fragment	20.93	AAI-based	0	No	NA
Station173_DCM_ALL_assembly_NODE_7619_length_14481_cov_11.067725	14481	Low-quality	Genome-fragment	15	HMM-based	0	No	NA
Station189_DCM_ALL_assembly_NODE_5988_length_11706_cov_6.722513	11706	Low-quality	Genome-fragment	15	HMM-based	0	No	NA
Station206_MES_ALL_assembly_NODE_22473_length_5482_cov_3.241938	5482	Low-quality	Genome-fragment	8.95	AAI-based	NA	No	NA
Station206_SUR_ALL_assembly_NODE_15068_length_6039_cov_42.344920	6039	Low-quality	Genome-fragment	9.84	AAI-based	0	No	NA
Station206_MES_ALL_assembly_NODE_14523_length_7738_cov_28.266432	7738	Low-quality	Genome-fragment	12.67	AAI-based	0	No	NA
Station201_DCM_ALL_assembly_NODE_10092_length_8992_cov_30.728992	8992	Low-quality	Genome-fragment	14.51	AAI-based	0	No	NA
Station205_MES_ALL_assembly_NODE_2717_length_19134_cov_31.921275	19134	Low-quality	Genome-fragment	31.68	AAI-based	0	No	NA
Station208_SUR_ALL_assembly_NODE_8110_length_7614_cov_8.495568	7614	Low-quality	Genome-fragment	12.32	AAI-based	0	No	NA
Station210_SUR_ALL_assembly_NODE_5357_length_21065_cov_13.301380	21065	Low-quality	Genome-fragment	34.48	AAI-based	0	No	NA
Station201_MES_ALL_assembly_NODE_1194_length_35211_cov_30.459694	35211	Medium-quality	Genome-fragment	57.76	AAI-based	0	No	NA
Station189_MES_ALL_assembly_NODE_13096_length_8702_cov_12.171852	8702	Low-quality	Genome-fragment	14.3	AAI-based	0	No	NA
Station201_SUR_ALL_assembly_NODE_2132_length_24815_cov_84.506624	24815	Low-quality	Genome-fragment	40.72	AAI-based	0	No	NA
Station189_DCM_ALL_assembly_NODE_10746_length_7997_cov_14.846134	7997	Low-quality	Genome-fragment	13.34	AAI-based	0	No	NA
Station208_SUR_ALL_assembly_NODE_4340_length_11844_cov_23.690983	11844	Low-quality	Genome-fragment	19.26	AAI-based	0	No	NA
Station84_SUR_COMBINED_FINAL_NODE_5406_length_9887_cov_6.486066	9887	Low-quality	Genome-fragment	16.21	AAI-based	0	No	NA
Station206_MES_ALL_assembly_NODE_24013_length_5208_cov_7.219678	5208	Low-quality	Genome-fragment	8.65	AAI-based	NA	No	NA
Station84_SUR_COMBINED_FINAL_NODE_6944_length_7999_cov_97.222810	7999	Low-quality	Genome-fragment	9.6	AAI-based	26.04	Yes	NA
Station196_SUR_ALL_assembly_NODE_5611_length_10492_cov_10.629204	10492	Low-quality	Genome-fragment	17.21	AAI-based	0	No	NA
Station194_SUR_ALL_assembly_NODE_5743_length_9850_cov_14.086983	9850	Low-quality	Genome-fragment	16.17	AAI-based	0	No	NA
Station205_SUR_ALL_assembly_NODE_3081_length_14636_cov_22.081682	14636	Low-quality	Genome-fragment	23.71	AAI-based	0	No	NA
Station194_SUR_ALL_assembly_NODE_3214_length_14257_cov_11.783270	14257	Low-quality	Genome-fragment	23.4	AAI-based	0	No	NA
Station196_SUR_ALL_assembly_NODE_4522_length_12187_cov_10.936861	12187	Low-quality	Genome-fragment	19.84	AAI-based	0	No	NA
Station194_DCM_ALL_assembly_NODE_5846_length_11363_cov_217.421383	11363	Low-quality	Genome-fragment	18.5	AAI-based	0	No	NA
Station205_MES_ALL_assembly_NODE_9445_length_8671_cov_26.426764	8671	Low-quality	Genome-fragment	14.25	AAI-based	0	No	NA
Station189_DCM_ALL_assembly_NODE_13283_length_6958_cov_6.788063	6958	Low-quality	Genome-fragment	11.45	AAI-based	0	No	NA
Station188_SUR_ALL_assembly_NODE_12196_length_6371_cov_433.080747	6371	Low-quality	Genome-fragment	18.22	AAI-based	0	No	NA
Station189_DCM_ALL_assembly_NODE_18788_length_5479_cov_116.304388	5479	Low-quality	Genome-fragment	15.74	AAI-based	0	No	NA
Station189_MES_ALL_assembly_NODE_13959_length_8322_cov_11.014637	8322	Low-quality	Genome-fragment	13.82	AAI-based	0	No	NA
Station188_SUR_ALL_assembly_NODE_16405_length_5022_cov_73.716529	5022	Low-quality	Genome-fragment	8.21	AAI-based	NA	No	NA
Station201_SUR_ALL_assembly_NODE_18873_length_5157_cov_83.442572	5157	Low-quality	Genome-fragment	8.56	AAI-based	0	No	NA
Station206_MES_ALL_assembly_NODE_4762_length_18450_cov_4.768361	18450	Low-quality	Genome-fragment	30.31	AAI-based	NA	No	NA
Station173_DCM_ALL_assembly_NODE_6099_length_17158_cov_13.277904	17158	Low-quality	Genome-fragment	28.08	AAI-based	0	No	NA
Station189_DCM_ALL_assembly_NODE_6118_length_11534_cov_13.844847	11534	Low-quality	Genome-fragment	18.94	AAI-based	0	No	NA
Station189_DCM_ALL_assembly_NODE_15448_length_6277_cov_7.287367	6277	Low-quality	Genome-fragment	10.3	AAI-based	0	No	NA
Station180_ZZZ_ALL_assembly_NODE_8241_length_9954_cov_7.224467	9954	Low-quality	Genome-fragment	10	HMM-based	0	No	NA
Station191_SUR_ALL_assembly_NODE_3539_length_11991_cov_3.976206	11991	Low-quality	Genome-fragment	19.45	AAI-based	0	No	NA
Station201_DCM_ALL_assembly_NODE_12987_length_7601_cov_24.639279	7601	Low-quality	Genome-fragment	5	HMM-based	0	No	NA
Station205_MES_ALL_assembly_NODE_15732_length_6244_cov_27.690903	6244	Low-quality	Genome-fragment	10.23	AAI-based	NA	No	NA
Station201_DCM_ALL_assembly_NODE_6701_length_11879_cov_9.084574	11879	Low-quality	Genome-fragment	19.49	AAI-based	0	No	NA
Station193_SUR_ALL_assembly_NODE_4208_length_12759_cov_3.711587	12759	Low-quality	Genome-fragment	20.85	AAI-based	0	No	NA
Station173_DCM_ALL_assembly_NODE_27688_length_5372_cov_17.340606	5372	Low-quality	Genome-fragment	0	HMM-based	0	No	NA
Station209_SUR_ALL_assembly_NODE_20872_length_5900_cov_12.706587	5900	Low-quality	Genome-fragment	0	HMM-based	0	No	NA
Station191_SUR_ALL_assembly_NODE_6370_length_8265_cov_6.521559	8265	Low-quality	Genome-fragment	13.45	AAI-based	0	No	NA
Station180_ZZZ_ALL_assembly_NODE_17514_length_5520_cov_2.342177	5520	Low-quality	Genome-fragment	0	HMM-based	0	No	NA
Station188_SUR_ALL_assembly_NODE_10001_length_7574_cov_6.942679	7574	Low-quality	Genome-fragment	12.37	AAI-based	0	No	NA
Station188_DCM_ALL_assembly_NODE_14381_length_7050_cov_5.070622	7050	Low-quality	Genome-fragment	11.52	AAI-based	0	No	NA
Station189_DCM_ALL_assembly_NODE_9319_length_8786_cov_118.759707	8786	Low-quality	Genome-fragment	25.49	AAI-based	0	No	NA
Station194_SUR_ALL_assembly_NODE_5043_length_10703_cov_3.608847	10703	Low-quality	Genome-fragment	17.42	AAI-based	0	No	NA
Station206_MES_ALL_assembly_NODE_18856_length_6285_cov_4.774799	6285	Low-quality	Genome-fragment	10.22	AAI-based	NA	No	NA
Station209_MES_ALL_assembly_NODE_1493_length_45893_cov_43.138968	45893	Low-quality	Genome-fragment	14.55	AAI-based	NA	No	NA
Station210_SUR_ALL_assembly_NODE_2052_length_41935_cov_149.590759	41935	Low-quality	Genome-fragment	13.29	AAI-based	NA	No	NA
Station209_MES_ALL_assembly_NODE_9046_length_11663_cov_18.813921	11663	Low-quality	Genome-fragment	3.51	AAI-based	0	No	NA
Station209_SUR_ALL_assembly_NODE_8446_length_11666_cov_9.883731	11666	Low-quality	Genome-fragment	3.5	AAI-based	0	No	NA
Station209_MES_ALL_assembly_NODE_11456_length_9661_cov_34.594837	9661	Not-determined	Genome-fragment	NA	NA	NA	No	NA
Station158_DCM_ALL_assembly_NODE_10698_length_8916_cov_4.894820	8916	Low-quality	Genome-fragment	2.95	AAI-based	0	No	NA
Station209_MES_ALL_assembly_NODE_15218_length_7658_cov_50.368539	7658	Low-quality	Genome-fragment	2.27	AAI-based	0	No	NA
Station85_SUR_COMBINED_FINAL_NODE_5980_length_7391_cov_4.302072	7391	Low-quality	Genome-fragment	2.15	AAI-based	0	No	NA
Station201_SUR_ALL_assembly_NODE_690_length_50612_cov_26.101529	50612	Low-quality	Genome-fragment	15.34	AAI-based	NA	No	NA
Station201_MES_ALL_assembly_NODE_7861_length_9145_cov_6.476238	9145	Low-quality	Genome-fragment	2.73	AAI-based	0	No	NA
Station206_SUR_ALL_assembly_NODE_149_length_124295_cov_30.740019	124295	Low-quality	Genome-fragment	39.95	AAI-based	NA	No	NA
Station210_MES_ALL_assembly_NODE_1558_length_35643_cov_43.629060	35643	Low-quality	Genome-fragment	12.59	AAI-based	NA	No	NA
Station205_MES_ALL_assembly_NODE_3243_length_17278_cov_25.697265	17278	Low-quality	Genome-fragment	0.36	AAI-based	96.67	Yes	NA
Station194_DCM_ALL_assembly_NODE_10045_length_7691_cov_9.288371	7691	Low-quality	Genome-fragment	5.93	AAI-based	NA	No	NA
Station168_IZZ_ALL_assembly_NODE_2425_length_34393_cov_15.063370	34393	Low-quality	Genome-fragment	12.15	AAI-based	NA	No	NA
Station168_SUR_ALL_assembly_NODE_4490_length_18719_cov_5.084923	18719	Low-quality	Genome-fragment	9.01	AAI-based	NA	No	NA
Station209_SUR_ALL_assembly_NODE_2172_length_30544_cov_11.125553	30544	Low-quality	Genome-fragment	10.8	AAI-based	NA	No	NA
Station194_SUR_ALL_assembly_NODE_1361_length_25195_cov_3.391130	25195	Low-quality	Genome-fragment	7.55	AAI-based	NA	No	NA
Station201_DCM_ALL_assembly_NODE_1339_length_31915_cov_32.284997	31915	Low-quality	Genome-fragment	10.3	AAI-based	NA	No	NA
Station210_MES_ALL_assembly_NODE_235_length_124178_cov_23.382532	124178	Low-quality	Genome-fragment	39.86	AAI-based	NA	No	NA
Station201_SUR_ALL_assembly_NODE_1331_length_33940_cov_22.902936	33940	Low-quality	Genome-fragment	10.89	AAI-based	0	No	NA
Station201_DCM_ALL_assembly_NODE_285_length_71901_cov_27.309815	71901	Low-quality	Genome-fragment	23.16	AAI-based	0	No	NA
Station85_DCM_COMBINED_FINAL_NODE_1078_length_29011_cov_14.311024	29011	Low-quality	Genome-fragment	9.31	AAI-based	0	No	NA
Station194_SUR_ALL_assembly_NODE_9351_length_7202_cov_1.995523	7202	Low-quality	Genome-fragment	2.18	AAI-based	NA	No	NA
Station206_MES_ALL_assembly_NODE_421_length_103061_cov_11.985962	103061	Low-quality	Genome-fragment	33.14	AAI-based	0	No	NA
Station209_MES_ALL_assembly_NODE_549_length_93576_cov_43.529026	93576	Low-quality	Genome-fragment	30.08	AAI-based	0	No	NA
Station205_MES_ALL_assembly_NODE_1481_length_27916_cov_22.639855	27916	Low-quality	Genome-fragment	8.96	AAI-based	0	No	NA
Station209_SUR_ALL_assembly_NODE_2509_length_27739_cov_19.618624	27739	Low-quality	Genome-fragment	8.9	AAI-based	0	No	NA
Station188_DCM_ALL_assembly_NODE_1538_length_32649_cov_6.882831	32649	Low-quality	Genome-fragment	10.48	AAI-based	0	No	NA
Station189_DCM_ALL_assembly_NODE_984_length_33605_cov_9.021788	33605	Low-quality	Genome-fragment	10.16	AAI-based	5.76	Yes	NA
Station210_SUR_ALL_assembly_NODE_2981_length_32137_cov_18.331151	32137	Low-quality	Genome-fragment	9.73	AAI-based	5.58	Yes	NA
Station138_MES_COMBINED_FINAL_NODE_11642_length_7747_cov_4.944618	7747	Low-quality	Genome-fragment	3.61	AAI-based	NA	No	NA
Station37_MES_COMBINED_FINAL_NODE_6829_length_7740_cov_11.481848	7740	Low-quality	Genome-fragment	3.61	AAI-based	NA	No	NA
Station210_SUR_ALL_assembly_NODE_11207_length_11563_cov_15.201338	11563	Low-quality	Genome-fragment	7.93	AAI-based	NA	No	NA
Station85_DCM_COMBINED_FINAL_NODE_3652_length_13448_cov_13.798178	13448	Low-quality	Genome-fragment	6.49	AAI-based	NA	No	NA
Station168_IZZ_ALL_assembly_NODE_20686_length_6592_cov_2.958085	6592	Low-quality	Genome-fragment	3.41	AAI-based	NA	No	NA
Station206_SUR_ALL_assembly_NODE_5696_length_12104_cov_12.028301	12104	Low-quality	Genome-fragment	4.35	AAI-based	NA	No	NA
Station205_MES_ALL_assembly_NODE_5381_length_12550_cov_15.618647	12550	Low-quality	Genome-fragment	4.57	AAI-based	NA	No	NA
Station189_MES_ALL_assembly_NODE_3787_length_20594_cov_8.904328	20594	Low-quality	Genome-fragment	9.13	AAI-based	NA	No	NA
Station189_DCM_ALL_assembly_NODE_3056_length_17858_cov_5.695557	17858	Low-quality	Genome-fragment	6.82	AAI-based	NA	No	NA
Station191_SUR_ALL_assembly_NODE_408_length_40457_cov_13.797634	40457	Low-quality	Genome-fragment	12.22	AAI-based	0	No	NA
Station209_SUR_ALL_assembly_NODE_3158_length_23755_cov_8.438734	23755	Low-quality	Genome-fragment	6.45	AAI-based	25.23	Yes	NA
Station196_SUR_ALL_assembly_NODE_2187_length_20460_cov_4.072041	20460	Low-quality	Genome-fragment	7.13	AAI-based	0	No	NA
Station188_DCM_ALL_assembly_NODE_1029_length_40701_cov_8.366949	40701	Low-quality	Genome-fragment	14.29	AAI-based	NA	No	NA
Station173_DCM_ALL_assembly_NODE_9005_length_12696_cov_4.522743	12696	Low-quality	Genome-fragment	3.88	AAI-based	NA	No	NA
Station209_SUR_ALL_assembly_NODE_11251_length_9409_cov_11.401112	9409	Low-quality	Genome-fragment	0.15	AAI-based	96.3	Yes	NA
Station201_SUR_ALL_assembly_NODE_17918_length_5347_cov_22.538549	5347	Low-quality	Genome-fragment	0	HMM-based	56.22	Yes	NA
Station205_MES_ALL_assembly_NODE_8648_length_9181_cov_9.113083	9181	Low-quality	Genome-fragment	3.82	AAI-based	NA	No	NA
Station209_SUR_ALL_assembly_NODE_3669_length_21569_cov_22.307149	21569	Low-quality	Genome-fragment	6.87	AAI-based	NA	No	NA
Station210_SUR_ALL_assembly_NODE_7451_length_16160_cov_5.799069	16160	Low-quality	Genome-fragment	5.21	AAI-based	0	No	NA
Station210_SUR_ALL_assembly_NODE_2252_length_39045_cov_16.262606	39045	Low-quality	Genome-fragment	12.52	AAI-based	0	No	NA
Station209_MES_ALL_assembly_NODE_15871_length_7422_cov_4.884756	7422	Low-quality	Genome-fragment	2.23	AAI-based	0	No	NA
Station193_SUR_ALL_assembly_NODE_2042_length_21204_cov_8.096695	21204	Low-quality	Genome-fragment	8.63	AAI-based	NA	No	NA
Station188_DCM_ALL_assembly_NODE_6316_length_12912_cov_3.641518	12912	Low-quality	Genome-fragment	3.9	AAI-based	NA	No	NA
Station82_SUR_COMBINED_FINAL_NODE_6263_length_7844_cov_2.992425	7844	Not-determined	Genome-fragment	NA	NA	NA	No	NA
Station193_SUR_ALL_assembly_NODE_639_length_43545_cov_4.318648	43545	Low-quality	Genome-fragment	14.05	AAI-based	0	No	NA
Station85_DCM_COMBINED_FINAL_NODE_217_length_72934_cov_42.325718	72934	Low-quality	Genome-fragment	15.93	AAI-based	31.55	Yes	NA
Station201_SUR_ALL_assembly_NODE_1504_length_31398_cov_24.290049	31398	Low-quality	Genome-fragment	9.54	AAI-based	NA	No	NA
Station85_SUR_COMBINED_FINAL_NODE_9825_length_5040_cov_6.142427	5040	Low-quality	Genome-fragment	1.51	AAI-based	0	No	NA
Station209_MES_ALL_assembly_NODE_16178_length_7304_cov_51.197407	7304	Low-quality	Genome-fragment	2.2	AAI-based	0	No	NA
Station201_SUR_ALL_assembly_NODE_10048_length_8060_cov_19.210244	8060	Low-quality	Genome-fragment	2.41	AAI-based	0	No	NA
Station209_MES_ALL_assembly_NODE_5144_length_18271_cov_21.180281	18271	Low-quality	Genome-fragment	5.6	AAI-based	0	No	NA
Station85_DCM_COMBINED_FINAL_NODE_12481_length_5722_cov_15.210164	5722	Low-quality	Genome-fragment	0	HMM-based	0	No	NA
Station194_DCM_ALL_assembly_NODE_5290_length_12173_cov_10.561066	12173	Low-quality	Genome-fragment	3.62	AAI-based	NA	No	NA
Station201_DCM_ALL_assembly_NODE_2593_length_21680_cov_18.385665	21680	Low-quality	Genome-fragment	6.52	AAI-based	NA	No	NA
Station155_MES_ALL_assembly_NODE_1800_length_39462_cov_7.941609	39462	Low-quality	Genome-fragment	12.78	AAI-based	0	No	NA
Station210_SUR_ALL_assembly_NODE_2208_length_39581_cov_12.771821	39581	Low-quality	Genome-fragment	13.26	AAI-based	0	No	NA
Station210_MES_ALL_assembly_NODE_15467_length_5290_cov_3.091309	5290	Not-determined	Genome-fragment	NA	NA	NA	No	NA
Station210_SUR_ALL_assembly_NODE_19675_length_7143_cov_14.096501	7143	Not-determined	Genome-fragment	NA	NA	NA	No	NA
Station210_MES_ALL_assembly_NODE_5715_length_13049_cov_23.815838	13049	Not-determined	Genome-fragment	NA	NA	NA	No	NA
Station209_MES_ALL_assembly_NODE_20471_length_6056_cov_5.339777	6056	Not-determined	Genome-fragment	NA	NA	NA	No	NA
Station168_IZZ_ALL_assembly_NODE_10639_length_11545_cov_2.610444	11545	Low-quality	Genome-fragment	3.35	AAI-based	0	No	NA
Station209_MES_ALL_assembly_NODE_3108_length_26872_cov_44.423053	26872	Low-quality	Genome-fragment	12.24	AAI-based	NA	No	NA
Station206_MES_ALL_assembly_NODE_23760_length_5250_cov_12.488932	5250	Low-quality	Genome-fragment	4.19	AAI-based	NA	No	NA
Station189_MES_ALL_assembly_NODE_11220_length_9717_cov_9.189505	9717	Low-quality	Genome-fragment	3.12	AAI-based	NA	No	NA
Station205_MES_ALL_assembly_NODE_15411_length_6328_cov_26.108242	6328	Low-quality	Genome-fragment	2.62	AAI-based	NA	No	NA
Station206_MES_ALL_assembly_NODE_24383_length_5142_cov_13.778848	5142	Low-quality	Genome-fragment	2.13	AAI-based	NA	No	NA
Station209_MES_ALL_assembly_NODE_20790_length_5977_cov_55.886187	5977	Low-quality	Genome-fragment	2.48	AAI-based	NA	No	NA
Station188_SUR_ALL_assembly_NODE_7419_length_9733_cov_10.289006	9733	Low-quality	Genome-fragment	3.12	AAI-based	NA	No	NA
Station193_SUR_ALL_assembly_NODE_2821_length_16821_cov_3.872003	16821	Low-quality	Genome-fragment	4.32	AAI-based	16.84	Yes	NA
Station189_DCM_ALL_assembly_NODE_643_length_40924_cov_8.901417	40924	Low-quality	Genome-fragment	13.28	AAI-based	0	No	NA
Station85_DCM_COMBINED_FINAL_NODE_2596_length_17129_cov_14.528054	17129	Low-quality	Genome-fragment	5.45	AAI-based	NA	No	NA
Station188_DCM_ALL_assembly_NODE_1148_length_38148_cov_6.390912	38148	Low-quality	Genome-fragment	12.88	AAI-based	0	No	NA
Station194_SUR_ALL_assembly_NODE_13673_length_5634_cov_1.976340	5634	Low-quality	Genome-fragment	1.63	AAI-based	NA	No	NA
Station82_DCM_COMBINED_FINAL_NODE_6715_length_7378_cov_8.066230	7378	Low-quality	Genome-fragment	3.53	AAI-based	NA	No	NA
Station188_DCM_ALL_assembly_NODE_22147_length_5093_cov_3.617904	5093	Low-quality	Genome-fragment	2.58	AAI-based	NA	No	NA
Station193_SUR_ALL_assembly_NODE_2406_length_18960_cov_4.291722	18960	Low-quality	Genome-fragment	7.74	AAI-based	NA	No	NA
Station85_SUR_COMBINED_FINAL_NODE_1706_length_20259_cov_5.043209	20259	Low-quality	Genome-fragment	8.67	AAI-based	NA	No	NA
Station82_DCM_COMBINED_FINAL_NODE_5759_length_8365_cov_5.851384	8365	Low-quality	Genome-fragment	2.96	AAI-based	NA	No	NA
Station201_DCM_ALL_assembly_NODE_5591_length_13362_cov_19.635680	13362	Low-quality	Genome-fragment	8.95	AAI-based	NA	No	NA
Station189_MES_ALL_assembly_NODE_21135_length_6155_cov_10.250000	6155	Low-quality	Genome-fragment	1.85	AAI-based	0	No	NA
Station209_MES_ALL_assembly_NODE_979_length_62506_cov_18.518358	62506	Low-quality	Genome-fragment	20.14	AAI-based	0	No	NA
Station85_SUR_COMBINED_FINAL_NODE_3649_length_10837_cov_4.822204	10837	Low-quality	Genome-fragment	5.69	AAI-based	NA	No	NA
Station205_MES_ALL_assembly_NODE_10173_length_8279_cov_26.217412	8279	Low-quality	Genome-fragment	2.49	AAI-based	0	No	NA
Station196_SUR_ALL_assembly_NODE_9099_length_7490_cov_4.056086	7490	Low-quality	Genome-fragment	0	HMM-based	0	No	NA
Station194_SUR_ALL_assembly_NODE_935_length_32574_cov_10.919678	32574	Low-quality	Genome-fragment	9.72	AAI-based	0	No	NA
Station201_DCM_ALL_assembly_NODE_7126_length_11394_cov_27.536202	11394	Low-quality	Genome-fragment	2.67	AAI-based	55.53	Yes	NA
Station82_DCM_COMBINED_FINAL_NODE_9096_length_5800_cov_6.051349	5800	Low-quality	Genome-fragment	2.41	AAI-based	NA	No	NA
Station188_DCM_ALL_assembly_NODE_10990_length_8599_cov_7.997308	8599	Not-determined	Genome-fragment	NA	NA	NA	No	NA
Station85_DCM_COMBINED_FINAL_NODE_7279_length_8461_cov_18.136093	8461	Low-quality	Genome-fragment	3.85	AAI-based	0	No	NA
Station206_SUR_ALL_assembly_NODE_250_length_90534_cov_16.428000	90534	Low-quality	Genome-fragment	29.04	AAI-based	0.22	Yes	NA
Station205_MES_ALL_assembly_NODE_4174_length_14784_cov_15.496300	14784	Low-quality	Genome-fragment	4.46	AAI-based	0	No	NA
Station189_MES_ALL_assembly_NODE_15356_length_7750_cov_11.362573	7750	Low-quality	Genome-fragment	2.26	AAI-based	NA	No	NA
Station189_MES_ALL_assembly_NODE_23146_length_5756_cov_4.012980	5756	Low-quality	Genome-fragment	1.71	AAI-based	0	No	NA
Station168_IZZ_ALL_assembly_NODE_19337_length_6968_cov_2.857659	6968	Low-quality	Genome-fragment	2.12	AAI-based	NA	No	NA
Station205_MES_ALL_assembly_NODE_11770_length_7543_cov_22.137687	7543	Low-quality	Genome-fragment	2.42	AAI-based	NA	No	NA
Station206_MES_ALL_assembly_NODE_8974_length_11234_cov_11.580642	11234	Low-quality	Genome-fragment	5.27	AAI-based	NA	No	NA
Station189_DCM_ALL_assembly_NODE_7236_length_10382_cov_8.194345	10382	Low-quality	Genome-fragment	4.82	AAI-based	NA	No	NA
Station173_DCM_ALL_assembly_NODE_17510_length_7659_cov_2.813256	7659	Low-quality	Genome-fragment	3.8	AAI-based	NA	No	NA
Station209_SUR_ALL_assembly_NODE_2028_length_31821_cov_18.645501	31821	Low-quality	Genome-fragment	9.26	AAI-based	NA	No	NA
Station201_DCM_ALL_assembly_NODE_8538_length_10086_cov_26.871299	10086	Low-quality	Genome-fragment	4.65	AAI-based	NA	No	NA
Station188_SUR_ALL_assembly_NODE_11160_length_6885_cov_4.287408	6885	Low-quality	Genome-fragment	3.7	AAI-based	NA	No	NA
Station209_MES_ALL_assembly_NODE_11809_length_9426_cov_14.522249	9426	Low-quality	Genome-fragment	4.35	AAI-based	NA	No	NA
Station189_MES_ALL_assembly_NODE_27670_length_5057_cov_3.321871	5057	Low-quality	Genome-fragment	2.37	AAI-based	NA	No	NA
Station168_IZZ_ALL_assembly_NODE_22376_length_6168_cov_2.466220	6168	Not-determined	Genome-fragment	NA	NA	NA	No	NA
Station209_MES_ALL_assembly_NODE_18780_length_6487_cov_25.326182	6487	Not-determined	Genome-fragment	NA	NA	NA	No	NA
Station201_DCM_ALL_assembly_NODE_8154_length_10400_cov_16.329821	10400	Low-quality	Genome-fragment	3.03	AAI-based	0	No	NA
Station188_DCM_ALL_assembly_NODE_15272_length_6725_cov_4.039580	6725	Low-quality	Genome-fragment	2.03	AAI-based	0	No	NA
Station193_SUR_ALL_assembly_NODE_2386_length_19058_cov_3.613640	19058	Low-quality	Genome-fragment	6.12	AAI-based	0	No	NA
Station206_MES_ALL_assembly_NODE_21663_length_5640_cov_8.589973	5640	Low-quality	Genome-fragment	1.74	AAI-based	0	No	NA
Station206_SUR_ALL_assembly_NODE_6729_length_10758_cov_28.780249	10758	Low-quality	Genome-fragment	3.44	AAI-based	0	No	NA
Station205_MES_ALL_assembly_NODE_7724_length_9880_cov_21.478677	9880	Low-quality	Genome-fragment	3.17	AAI-based	0	No	NA
Station201_SUR_ALL_assembly_NODE_6301_length_11523_cov_20.640478	11523	Low-quality	Genome-fragment	3.69	AAI-based	0	No	NA
Station201_SUR_ALL_assembly_NODE_11553_length_7322_cov_17.358607	7322	Low-quality	Genome-fragment	2.77	AAI-based	NA	No	NA
Station210_SUR_ALL_assembly_NODE_5974_length_19352_cov_19.207753	19352	Low-quality	Genome-fragment	6.74	AAI-based	NA	No	NA
Station188_SUR_ALL_assembly_NODE_8907_length_8347_cov_4.033044	8347	Low-quality	Genome-fragment	3.59	AAI-based	NA	No	NA
Station201_SUR_ALL_assembly_NODE_15976_length_5802_cov_20.768401	5802	Low-quality	Genome-fragment	3.29	AAI-based	NA	No	NA
Station209_MES_ALL_assembly_NODE_9074_length_11631_cov_17.723134	11631	Low-quality	Genome-fragment	3.48	AAI-based	NA	No	NA
Station173_DCM_ALL_assembly_NODE_23037_length_6202_cov_2.830324	6202	Low-quality	Genome-fragment	1.87	AAI-based	0	No	NA
Station201_SUR_ALL_assembly_NODE_15943_length_5810_cov_8.117637	5810	Low-quality	Genome-fragment	1.75	AAI-based	0	No	NA
Station206_SUR_ALL_assembly_NODE_18014_length_5293_cov_10.388316	5293	Low-quality	Genome-fragment	1.63	AAI-based	0	No	NA
Station189_DCM_ALL_assembly_NODE_1184_length_30542_cov_8.952209	30542	Low-quality	Genome-fragment	9.28	AAI-based	NA	No	NA
Station205_MES_ALL_assembly_NODE_5744_length_12002_cov_11.140872	12002	Low-quality	Genome-fragment	3.59	AAI-based	0	No	NA
Station201_DCM_ALL_assembly_NODE_13547_length_7399_cov_16.466367	7399	Low-quality	Genome-fragment	2.22	AAI-based	0	No	NA
Station209_MES_ALL_assembly_NODE_8750_length_11971_cov_39.758980	11971	Low-quality	Genome-fragment	3.62	AAI-based	NA	No	NA
Station205_MES_ALL_assembly_NODE_9514_length_8633_cov_10.113663	8633	Low-quality	Genome-fragment	0	HMM-based	0	No	NA
Station85_DCM_COMBINED_FINAL_NODE_2583_length_17204_cov_18.053997	17204	Low-quality	Genome-fragment	5.13	AAI-based	NA	No	NA
Station188_SUR_ALL_assembly_NODE_10626_length_7173_cov_8.447317	7173	Low-quality	Genome-fragment	3.25	AAI-based	0	No	NA
Station194_DCM_ALL_assembly_NODE_8066_length_8979_cov_11.129650	8979	Low-quality	Genome-fragment	2.96	AAI-based	20.99	Yes	NA
Station205_MES_ALL_assembly_NODE_5995_length_11684_cov_10.135093	11684	Low-quality	Genome-fragment	3.5	AAI-based	NA	No	NA
Station205_MES_ALL_assembly_NODE_9065_length_8897_cov_20.865415	8897	Not-determined	Genome-fragment	NA	NA	NA	No	NA
Station201_DCM_ALL_assembly_NODE_4269_length_15885_cov_26.330259	15885	Low-quality	Genome-fragment	4.76	AAI-based	NA	No	NA
Station188_DCM_ALL_assembly_NODE_9377_length_9678_cov_3.979528	9678	Low-quality	Genome-fragment	2.89	AAI-based	NA	No	NA
Station201_MES_ALL_assembly_NODE_7776_length_9213_cov_5.629286	9213	Low-quality	Genome-fragment	2.74	AAI-based	NA	No	NA
Station82_DCM_COMBINED_FINAL_NODE_3238_length_13469_cov_5.616744	13469	Low-quality	Genome-fragment	4.03	AAI-based	0	No	NA
Station175_SUR_ALL_assembly_NODE_24492_length_5740_cov_3.175022	5740	Not-determined	Genome-fragment	NA	NA	NA	No	NA
Station201_MES_ALL_assembly_NODE_4519_length_13535_cov_6.277522	13535	Low-quality	Genome-fragment	4.35	AAI-based	0	No	NA
Station189_DCM_ALL_assembly_NODE_13159_length_6998_cov_5.036728	6998	Not-determined	Genome-fragment	NA	NA	NA	No	NA
Station210_SUR_ALL_assembly_NODE_27821_length_5320_cov_2.663628	5320	Not-determined	Genome-fragment	NA	NA	NA	No	NA
Station210_SUR_ALL_assembly_NODE_12187_length_10794_cov_20.490083	10794	Low-quality	Genome-fragment	3.47	AAI-based	NA	No	NA
Station205_MES_ALL_assembly_NODE_8796_length_9092_cov_21.491535	9092	Not-determined	Genome-fragment	NA	NA	NA	No	NA
Station85_DCM_COMBINED_FINAL_NODE_1060_length_29284_cov_18.893394	29284	Low-quality	Genome-fragment	9.47	AAI-based	0	No	NA
Station209_SUR_ALL_assembly_NODE_9196_length_10931_cov_9.257080	10931	Low-quality	Genome-fragment	3.27	AAI-based	NA	No	NA
Station206_SUR_ALL_assembly_NODE_2349_length_22770_cov_16.703192	22770	Low-quality	Genome-fragment	7.18	AAI-based	NA	No	NA
Station210_SUR_ALL_assembly_NODE_11997_length_10930_cov_8.928368	10930	Low-quality	Genome-fragment	3.27	AAI-based	NA	No	NA
Station206_MES_ALL_assembly_NODE_9300_length_10933_cov_4.499816	10933	Low-quality	Genome-fragment	3.27	AAI-based	NA	No	NA
Station206_MES_ALL_assembly_NODE_10135_length_10245_cov_11.121688	10245	Low-quality	Genome-fragment	3.11	AAI-based	NA	No	NA
Station210_SUR_ALL_assembly_NODE_9664_length_13034_cov_14.168811	13034	Low-quality	Genome-fragment	3.95	AAI-based	NA	No	NA
Station210_SUR_ALL_assembly_NODE_17870_length_7751_cov_20.824194	7751	Not-determined	Genome-fragment	NA	NA	NA	No	NA
Station205_MES_ALL_assembly_NODE_7574_length_10017_cov_20.920899	10017	Low-quality	Genome-fragment	3.04	AAI-based	NA	No	NA
Station189_MES_ALL_assembly_NODE_20586_length_6272_cov_3.498794	6272	Low-quality	Genome-fragment	2.04	AAI-based	NA	No	NA
Station210_SUR_ALL_assembly_NODE_18653_length_7468_cov_16.849319	7468	Not-determined	Genome-fragment	NA	NA	NA	No	NA
Station205_SUR_ALL_assembly_NODE_12582_length_5332_cov_2.052302	5332	Not-determined	Genome-fragment	NA	NA	NA	No	NA
Station201_MES_ALL_assembly_NODE_15107_length_5703_cov_2.014518	5703	Not-determined	Genome-fragment	NA	NA	NA	No	NA
Station209_SUR_ALL_assembly_NODE_1563_length_37427_cov_19.117280	37427	Low-quality	Genome-fragment	12.62	AAI-based	NA	No	NA
Station85_DCM_COMBINED_FINAL_NODE_725_length_36500_cov_14.650953	36500	Low-quality	Genome-fragment	12.28	AAI-based	0	No	NA
Station210_SUR_ALL_assembly_NODE_4444_length_23989_cov_19.387357	23989	Low-quality	Genome-fragment	8.51	AAI-based	NA	No	NA
Station201_SUR_ALL_assembly_NODE_1128_length_37466_cov_21.442891	37466	Low-quality	Genome-fragment	12.63	AAI-based	NA	No	NA
Station205_MES_ALL_assembly_NODE_913_length_36644_cov_20.941895	36644	Low-quality	Genome-fragment	12.35	AAI-based	NA	No	NA
Station210_SUR_ALL_assembly_NODE_9501_length_13221_cov_18.530229	13221	Not-determined	Genome-fragment	NA	NA	NA	No	NA
Station189_DCM_ALL_assembly_NODE_8187_length_9566_cov_8.333298	9566	Low-quality	Genome-fragment	3.05	AAI-based	NA	No	NA
Station189_MES_ALL_assembly_NODE_20843_length_6216_cov_3.027268	6216	Not-determined	Genome-fragment	NA	NA	NA	No	NA
Station188_SUR_ALL_assembly_NODE_7310_length_9856_cov_3.138149	9856	Not-determined	Genome-fragment	NA	NA	NA	No	NA
Station188_SUR_ALL_assembly_NODE_13901_length_5719_cov_3.878178	5719	Not-determined	Genome-fragment	NA	NA	NA	No	NA
Station205_MES_ALL_assembly_NODE_800_length_39396_cov_10.317328	39396	Low-quality	Genome-fragment	12.73	AAI-based	0	No	NA
Station201_SUR_ALL_assembly_NODE_1046_length_39120_cov_21.643108	39120	Low-quality	Genome-fragment	12.65	AAI-based	0	No	NA
Station201_DCM_ALL_assembly_NODE_903_length_39120_cov_18.377422	39120	Low-quality	Genome-fragment	12.65	AAI-based	0	No	NA
Station210_SUR_ALL_assembly_NODE_2288_length_38542_cov_9.306701	38542	Low-quality	Genome-fragment	12.88	AAI-based	0	No	NA
Station209_SUR_ALL_assembly_NODE_752_length_60471_cov_9.051642	60471	Low-quality	Genome-fragment	19.48	AAI-based	0	No	NA
Station188_SUR_ALL_assembly_NODE_15482_length_5251_cov_3.238260	5251	Low-quality	Genome-fragment	1.63	AAI-based	NA	No	NA
Station85_SUR_COMBINED_FINAL_NODE_9779_length_5059_cov_4.681855	5059	Low-quality	Genome-fragment	1.61	AAI-based	0	No	NA
Station85_DCM_COMBINED_FINAL_NODE_2612_length_17048_cov_13.273701	17048	Low-quality	Genome-fragment	5.47	AAI-based	0	No	NA
Station210_SUR_ALL_assembly_NODE_21205_length_6687_cov_10.740501	6687	Low-quality	Genome-fragment	2.01	AAI-based	NA	No	NA
Station205_MES_ALL_assembly_NODE_6007_length_11666_cov_10.763500	11666	Low-quality	Genome-fragment	3.5	AAI-based	0	No	NA
Station201_DCM_ALL_assembly_NODE_9924_length_9106_cov_18.180643	9106	Low-quality	Genome-fragment	2.74	AAI-based	NA	No	NA
Station206_MES_ALL_assembly_NODE_2513_length_29809_cov_4.747899	29809	Low-quality	Genome-fragment	9.58	AAI-based	0	No	NA
Station201_SUR_ALL_assembly_NODE_1695_length_28949_cov_20.530595	28949	Low-quality	Genome-fragment	8.67	AAI-based	6.66	Yes	NA
Station209_SUR_ALL_assembly_NODE_22700_length_5535_cov_20.666423	5535	Low-quality	Genome-fragment	1.69	AAI-based	0	No	NA
Station201_DCM_ALL_assembly_NODE_17694_length_6168_cov_26.647473	6168	Low-quality	Genome-fragment	0	HMM-based	0	No	NA
Station189_MES_ALL_assembly_NODE_23674_length_5664_cov_3.359066	5664	Not-determined	Genome-fragment	NA	NA	NA	No	NA
Station82_DCM_COMBINED_FINAL_NODE_8058_length_6361_cov_5.874247	6361	Low-quality	Genome-fragment	1.92	AAI-based	0	No	NA
Station210_SUR_ALL_assembly_NODE_24592_length_5898_cov_19.164128	5898	Low-quality	Genome-fragment	1.87	AAI-based	0	No	NA
Station189_MES_ALL_assembly_NODE_26355_length_5243_cov_3.429645	5243	Low-quality	Genome-fragment	1.66	AAI-based	0	No	NA
Station210_SUR_ALL_assembly_NODE_11561_length_11261_cov_13.766018	11261	Low-quality	Genome-fragment	3.61	AAI-based	0	No	NA
Station201_SUR_ALL_assembly_NODE_10070_length_8044_cov_9.146326	8044	Low-quality	Genome-fragment	2.51	AAI-based	0	No	NA
Station201_DCM_ALL_assembly_NODE_5826_length_13009_cov_5.843060	13009	Low-quality	Genome-fragment	3.9	AAI-based	NA	No	NA
Station206_MES_ALL_assembly_NODE_2466_length_30097_cov_4.527428	30097	Low-quality	Genome-fragment	12.91	AAI-based	0	No	NA
Station205_MES_ALL_assembly_NODE_7751_length_9855_cov_14.162857	9855	Low-quality	Genome-fragment	3.17	AAI-based	NA	No	NA
Station209_MES_ALL_assembly_NODE_20109_length_6144_cov_6.312531	6144	Low-quality	Genome-fragment	1.86	AAI-based	0	No	NA
Station209_SUR_ALL_assembly_NODE_21900_length_5682_cov_6.459925	5682	Low-quality	Genome-fragment	2.73	AAI-based	NA	No	NA
Station206_MES_ALL_assembly_NODE_11292_length_9417_cov_3.927686	9417	Low-quality	Genome-fragment	4.34	AAI-based	NA	No	NA
Station205_MES_ALL_assembly_NODE_8325_length_9417_cov_8.996048	9417	Low-quality	Genome-fragment	4.34	AAI-based	NA	No	NA
Station210_SUR_ALL_assembly_NODE_11196_length_11573_cov_4.673381	11573	Low-quality	Genome-fragment	3.41	AAI-based	0	No	NA
Station201_DCM_ALL_assembly_NODE_5433_length_13609_cov_8.214549	13609	Low-quality	Genome-fragment	4.42	AAI-based	0	No	NA
Station205_MES_ALL_assembly_NODE_5550_length_12296_cov_6.703864	12296	Low-quality	Genome-fragment	3.99	AAI-based	0	No	NA
Station201_SUR_ALL_assembly_NODE_6429_length_11352_cov_11.628928	11352	Low-quality	Genome-fragment	0	HMM-based	0	No	NA
Station194_DCM_ALL_assembly_NODE_6084_length_11062_cov_9.883074	11062	Low-quality	Genome-fragment	3.27	AAI-based	0	No	NA
Station209_MES_ALL_assembly_NODE_9707_length_11055_cov_13.532273	11055	Low-quality	Genome-fragment	0	HMM-based	0	No	NA
Station206_SUR_ALL_assembly_NODE_7051_length_10412_cov_2.804190	10412	Low-quality	Genome-fragment	3.08	AAI-based	0	No	NA
Station206_MES_ALL_assembly_NODE_14022_length_7957_cov_2.295621	7957	Low-quality	Genome-fragment	2.54	AAI-based	0	No	NA
Station193_SUR_ALL_assembly_NODE_15301_length_5189_cov_3.876704	5189	Low-quality	Genome-fragment	1.63	AAI-based	0	No	NA
Station210_SUR_ALL_assembly_NODE_19641_length_7152_cov_3.972383	7152	Low-quality	Genome-fragment	5.32	AAI-based	0	No	NA
Station194_SUR_ALL_assembly_NODE_1491_length_23882_cov_3.232299	23882	Low-quality	Genome-fragment	7.75	AAI-based	NA	No	NA
Station194_SUR_ALL_assembly_NODE_12188_length_6077_cov_3.986549	6077	Low-quality	Genome-fragment	5.57	AAI-based	0	No	NA
Station210_SUR_ALL_assembly_NODE_7329_length_16368_cov_5.928707	16368	Low-quality	Genome-fragment	5.23	AAI-based	NA	No	NA
Station201_MES_ALL_assembly_NODE_14602_length_5843_cov_2.333621	5843	Not-determined	Genome-fragment	NA	NA	NA	No	NA
Station194_SUR_ALL_assembly_NODE_3513_length_13436_cov_3.032882	13436	Low-quality	Genome-fragment	4.32	AAI-based	0	No	NA
Station210_SUR_ALL_assembly_NODE_5526_length_20561_cov_8.715400	20561	Low-quality	Genome-fragment	6.6	AAI-based	0	No	NA
Station205_MES_ALL_assembly_NODE_2460_length_20454_cov_9.583411	20454	Low-quality	Genome-fragment	6.57	AAI-based	0	No	NA
Station201_DCM_ALL_assembly_NODE_3594_length_17833_cov_16.898583	17833	Low-quality	Genome-fragment	5.72	AAI-based	0	No	NA
Station194_SUR_ALL_assembly_NODE_9913_length_6934_cov_2.262538	6934	Low-quality	Genome-fragment	2.38	AAI-based	NA	No	NA
Station201_MES_ALL_assembly_NODE_16588_length_5339_cov_2.345193	5339	Not-determined	Genome-fragment	NA	NA	NA	No	NA
Station85_DCM_COMBINED_FINAL_NODE_7760_length_8078_cov_12.833105	8078	Low-quality	Genome-fragment	2.6	AAI-based	NA	No	NA
Station85_DCM_COMBINED_FINAL_NODE_14291_length_5196_cov_20.520910	5196	Low-quality	Genome-fragment	0	HMM-based	NA	No	NA
Station201_MES_ALL_assembly_NODE_16981_length_5247_cov_6.101888	5247	Low-quality	Genome-fragment	2.18	AAI-based	NA	No	NA
Station85_DCM_COMBINED_FINAL_NODE_4727_length_11357_cov_12.667581	11357	Low-quality	Genome-fragment	3.43	AAI-based	NA	No	NA
Station85_SUR_COMBINED_FINAL_NODE_7080_length_6473_cov_4.705204	6473	Not-determined	Genome-fragment	NA	NA	NA	No	NA
Station85_DCM_COMBINED_FINAL_NODE_9646_length_6907_cov_13.022183	6907	Low-quality	Genome-fragment	2.06	AAI-based	NA	No	NA
Station85_SUR_COMBINED_FINAL_NODE_2024_length_17745_cov_4.057321	17745	Low-quality	Genome-fragment	5.46	AAI-based	0	No	NA
Station85_MES_COMBINED_FINAL_NODE_15650_length_5805_cov_3.013565	5805	Not-determined	Genome-fragment	NA	NA	NA	No	NA
Station85_SUR_COMBINED_FINAL_NODE_7249_length_6357_cov_3.828150	6357	Low-quality	Genome-fragment	2.07	AAI-based	NA	No	NA
Station158_MES_ALL_assembly_NODE_16319_length_6520_cov_4.413921	6520	Low-quality	Genome-fragment	10.14	AAI-based	0	No	NA
Station201_DCM_ALL_assembly_NODE_927_length_38502_cov_335.111244	38502	Medium-quality	Genome-fragment	60.82	AAI-based	0	No	NA
Station205_MES_ALL_assembly_NODE_5026_length_13104_cov_19.933788	13104	Low-quality	Genome-fragment	15	HMM-based	0	No	NA
Station100_SUR_ALL_assembly_NODE_444_length_26692_cov_4.355108	26692	Low-quality	Genome-fragment	42.24	AAI-based	0	No	NA
Station111_SUR_ALL_assembly_NODE_234_length_35515_cov_5.891286	35515	Medium-quality	Genome-fragment	56.1	AAI-based	0	No	NA
Station137_SUR_ALL_assembly_NODE_631_length_18390_cov_7.194819	18390	Low-quality	Genome-fragment	29.06	AAI-based	0	No	NA
Station137_SUR_ALL_assembly_NODE_4835_length_5089_cov_10.484505	5089	Low-quality	Genome-fragment	8.05	AAI-based	0	No	NA
Station205_SUR_ALL_assembly_NODE_1970_length_20314_cov_283.027494	20314	Low-quality	Genome-fragment	32.08	AAI-based	0	No	NA
Station210_SUR_ALL_assembly_NODE_7435_length_16172_cov_26.909661	16172	Low-quality	Genome-fragment	25.54	AAI-based	0	No	NA
Station201_MES_ALL_assembly_NODE_6787_length_10148_cov_5.270286	10148	Low-quality	Genome-fragment	16.05	AAI-based	0	No	NA
Station137_DCM_ALL_assembly_NODE_3478_length_6495_cov_2.932453	6495	Low-quality	Genome-fragment	10.28	AAI-based	0	No	NA
Station158_DCM_ALL_assembly_NODE_7340_length_12067_cov_4.252747	12067	Low-quality	Genome-fragment	19.1	AAI-based	0	No	NA
Station189_DCM_ALL_assembly_NODE_2566_length_19779_cov_79.307646	19779	Low-quality	Genome-fragment	31.26	AAI-based	0	No	NA
Station175_SUR_ALL_assembly_NODE_7292_length_14880_cov_27.774705	14880	Low-quality	Genome-fragment	19.54	AAI-based	16.71	Yes	NA
Station163_SUR_ALL_assembly_NODE_3301_length_12618_cov_13.139935	12618	Low-quality	Genome-fragment	15	HMM-based	0	No	NA
Station189_MES_ALL_assembly_NODE_2501_length_26635_cov_140.284801	26635	Low-quality	Genome-fragment	42.07	AAI-based	0	No	NA
Station178_SUR_ALL_assembly_NODE_4932_length_17397_cov_62.427171	17397	Low-quality	Genome-fragment	27.44	AAI-based	0	No	NA
Station188_DCM_ALL_assembly_NODE_21029_length_5281_cov_27.280520	5281	Low-quality	Genome-fragment	5	HMM-based	0	No	NA
Station173_DCM_ALL_assembly_NODE_28351_length_5279_cov_124.372129	5279	Low-quality	Genome-fragment	5	HMM-based	0	No	NA
Station188_SUR_ALL_assembly_NODE_15358_length_5282_cov_27.100249	5282	Low-quality	Genome-fragment	5	HMM-based	0	No	NA
Station193_SUR_ALL_assembly_NODE_10374_length_6782_cov_13.265795	6782	Low-quality	Genome-fragment	10.72	AAI-based	0	No	NA
Station175_ZZZ_ALL_assembly_NODE_5850_length_10408_cov_11.734763	10408	Low-quality	Genome-fragment	16.49	AAI-based	0	No	NA
Station210_SUR_ALL_assembly_NODE_5186_length_21569_cov_42.044111	21569	Low-quality	Genome-fragment	34	AAI-based	0	No	NA
Station209_SUR_ALL_assembly_NODE_3722_length_21387_cov_33.875211	21387	Low-quality	Genome-fragment	33.77	AAI-based	0	No	NA
Station209_MES_ALL_assembly_NODE_1990_length_37274_cov_36.688412	37274	Medium-quality	Genome-fragment	58.85	AAI-based	0	No	NA
Station206_MES_ALL_assembly_NODE_6533_length_14479_cov_2.977607	14479	Low-quality	Genome-fragment	22.97	AAI-based	0	No	NA
Station201_DCM_ALL_assembly_NODE_3494_length_18129_cov_23.818800	18129	Low-quality	Genome-fragment	28.53	AAI-based	0	No	NA
Station158_MES_ALL_assembly_NODE_3724_length_21229_cov_2.959904	21229	Low-quality	Genome-fragment	34.36	AAI-based	0	No	NA
Station205_SUR_ALL_assembly_NODE_966_length_32359_cov_308.599554	32359	Medium-quality	Genome-fragment	51.11	AAI-based	0	No	NA
Station196_SUR_ALL_assembly_NODE_11243_length_6512_cov_30.826080	6512	Low-quality	Genome-fragment	10.53	AAI-based	0	No	NA
Station194_SUR_ALL_assembly_NODE_13810_length_5599_cov_17.955447	5599	Low-quality	Genome-fragment	9.06	AAI-based	0	No	NA
Station175_ZZZ_ALL_assembly_NODE_3932_length_14398_cov_17.906505	14398	Low-quality	Genome-fragment	22.71	AAI-based	0	No	NA
Station189_MES_ALL_assembly_NODE_7186_length_13315_cov_162.816063	13315	Low-quality	Genome-fragment	20.99	AAI-based	0	No	NA
Station178_SUR_ALL_assembly_NODE_5380_length_16149_cov_82.285448	16149	Low-quality	Genome-fragment	25.48	AAI-based	0	No	NA
Station175_SUR_ALL_assembly_NODE_6472_length_16271_cov_35.464726	16271	Low-quality	Genome-fragment	25.67	AAI-based	0	No	NA
Station173_SUR_ALL_assembly_NODE_2984_length_11666_cov_63.825080	11666	Low-quality	Genome-fragment	18.38	AAI-based	0	No	NA
Station163_SUR_ALL_assembly_NODE_1334_length_24691_cov_17.025410	24691	Low-quality	Genome-fragment	38.91	AAI-based	0	No	NA
Station194_SUR_ALL_assembly_NODE_6885_length_8717_cov_9.411799	8717	Low-quality	Genome-fragment	13.77	AAI-based	0	No	NA
Station168_SUR_ALL_assembly_NODE_891_length_65763_cov_2350.766147	65763	Complete	High-quality	105.17	AAI-based	0	No	1123-bp-DTR
Station168_IZZ_ALL_assembly_NODE_7278_length_15673_cov_3931.525099	15673	Low-quality	Genome-fragment	24.69	AAI-based	0	No	NA
Station168_DCM_ALL_assembly_NODE_1169_length_56353_cov_5288.702671	56353	Medium-quality	Genome-fragment	87.18	AAI-based	0	No	NA
Station189_DCM_ALL_assembly_NODE_6777_length_10834_cov_56.718156	10834	Low-quality	Genome-fragment	17.58	AAI-based	0	No	NA
Station209_SUR_ALL_assembly_NODE_11934_length_9028_cov_5.501505	9028	Low-quality	Genome-fragment	14.22	AAI-based	0	No	NA
Station189_DCM_ALL_assembly_NODE_12848_length_7102_cov_103.981127	7102	Low-quality	Genome-fragment	11.47	AAI-based	0	No	NA
Station194_DCM_ALL_assembly_NODE_14802_length_5852_cov_21.309125	5852	Low-quality	Genome-fragment	9.46	AAI-based	0	No	NA
Station82_SUR_COMBINED_FINAL_NODE_322_length_62047_cov_317.218673	62047	High-quality	High-quality	97.79	AAI-based	0	No	NA
Station82_DCM_COMBINED_FINAL_NODE_369_length_56312_cov_110.897275	56312	Medium-quality	Genome-fragment	88.73	AAI-based	0	No	NA
Station205_SUR_ALL_assembly_NODE_568_length_44928_cov_5.296682	44928	Low-quality	Genome-fragment	49.05	AAI-based	0	No	NA
Station201_SUR_ALL_assembly_NODE_563_length_57966_cov_11.042324	57966	Medium-quality	Genome-fragment	63.3	AAI-based	0	No	NA
Station155_DCM_ALL_assembly_NODE_12366_length_7937_cov_220.517635	7937	Low-quality	Genome-fragment	5	HMM-based	0	No	NA
Station209_SUR_ALL_assembly_NODE_18993_length_6345_cov_24.437997	6345	Low-quality	Genome-fragment	0	HMM-based	0	No	NA
Station67_SUR_ALL_assembly_NODE_5572_length_6834_cov_10.395929	6834	Low-quality	Genome-fragment	5	HMM-based	0	No	NA
Station189_DCM_ALL_assembly_NODE_17548_length_5734_cov_29.188061	5734	Low-quality	Genome-fragment	9.16	AAI-based	0	No	NA
Station188_DCM_ALL_assembly_NODE_17158_length_6174_cov_9.414283	6174	Low-quality	Genome-fragment	9.86	AAI-based	0	No	NA
Station155_DCM_ALL_assembly_NODE_12597_length_7829_cov_28.751994	7829	Low-quality	Genome-fragment	12.44	AAI-based	0	No	NA
Station194_DCM_ALL_assembly_NODE_9579_length_7944_cov_13.959437	7944	Low-quality	Genome-fragment	12.69	AAI-based	0	No	NA
Station82_SUR_COMBINED_FINAL_NODE_8651_length_6101_cov_20.998181	6101	Low-quality	Genome-fragment	9.66	AAI-based	0	No	NA
Station194_SUR_ALL_assembly_NODE_2925_length_15204_cov_12.847779	15204	Low-quality	Genome-fragment	24.66	AAI-based	0	No	NA
Station194_SUR_ALL_assembly_NODE_5536_length_10052_cov_16.675603	10052	Low-quality	Genome-fragment	16.09	AAI-based	0	No	NA
Station191_SUR_ALL_assembly_NODE_4502_length_10328_cov_6.505889	10328	Low-quality	Genome-fragment	16.48	AAI-based	0	No	NA
Station196_SUR_ALL_assembly_NODE_14423_length_5492_cov_25.522715	5492	Low-quality	Genome-fragment	7.76	AAI-based	0	No	NA
Station194_DCM_ALL_assembly_NODE_16748_length_5347_cov_12.667989	5347	Low-quality	Genome-fragment	8.08	AAI-based	0	No	NA
Station193_SUR_ALL_assembly_NODE_15396_length_5167_cov_94.171362	5167	Low-quality	Genome-fragment	7.52	AAI-based	0	No	NA
Station175_SUR_ALL_assembly_NODE_19557_length_6838_cov_5.596344	6838	Low-quality	Genome-fragment	10.76	AAI-based	0	No	NA
Station155_MES_ALL_assembly_NODE_25609_length_5696_cov_4.328311	5696	Low-quality	Genome-fragment	9.7	AAI-based	0	No	NA
Station82_SUR_COMBINED_FINAL_NODE_1762_length_20328_cov_16.755389	20328	Low-quality	Genome-fragment	32.43	AAI-based	0	No	NA
Station82_DCM_COMBINED_FINAL_NODE_1134_length_28661_cov_5.598511	28661	Low-quality	Genome-fragment	45.18	AAI-based	0	No	NA
Station194_SUR_ALL_assembly_NODE_804_length_35787_cov_14.359929	35787	Medium-quality	Genome-fragment	56.46	AAI-based	0	No	NA
Station189_DCM_ALL_assembly_NODE_3516_length_16364_cov_25.129622	16364	Low-quality	Genome-fragment	25.63	AAI-based	0	No	NA
Station194_DCM_ALL_assembly_NODE_3804_length_15485_cov_9.593843	15485	Low-quality	Genome-fragment	24.25	AAI-based	0	No	NA
Station196_SUR_ALL_assembly_NODE_3439_length_14913_cov_24.507673	14913	Low-quality	Genome-fragment	23.35	AAI-based	0	No	NA
Station189_MES_ALL_assembly_NODE_6833_length_13811_cov_5.847994	13811	Low-quality	Genome-fragment	21.63	AAI-based	0	No	NA
Station193_SUR_ALL_assembly_NODE_1341_length_27183_cov_71.490305	27183	Low-quality	Genome-fragment	42.8	AAI-based	0	No	NA
Station209_MES_ALL_assembly_NODE_7196_length_13964_cov_10.248832	13964	Low-quality	Genome-fragment	21.87	AAI-based	0	No	NA
Station201_SUR_ALL_assembly_NODE_6210_length_11644_cov_22.897748	11644	Low-quality	Genome-fragment	18.42	AAI-based	0	No	NA
Station175_SUR_ALL_assembly_NODE_4642_length_20818_cov_13.340365	20818	Low-quality	Genome-fragment	32.35	AAI-based	0	No	NA
Station155_MES_ALL_assembly_NODE_28062_length_5319_cov_4.197948	5319	Low-quality	Genome-fragment	8.41	AAI-based	0	No	NA
Station82_DCM_COMBINED_FINAL_NODE_7398_length_6825_cov_5.881832	6825	Low-quality	Genome-fragment	10.8	AAI-based	0	No	NA
Station196_SUR_ALL_assembly_NODE_2606_length_18117_cov_26.685306	18117	Low-quality	Genome-fragment	28.68	AAI-based	0	No	NA
Station189_DCM_ALL_assembly_NODE_19211_length_5390_cov_21.588754	5390	Low-quality	Genome-fragment	8.53	AAI-based	0	No	NA
Station205_SUR_ALL_assembly_NODE_9286_length_6604_cov_9.794625	6604	Low-quality	Genome-fragment	10.46	AAI-based	0	No	NA
Station193_SUR_ALL_assembly_NODE_6012_length_9969_cov_71.035304	9969	Low-quality	Genome-fragment	15.79	AAI-based	0	No	NA
Station208_SUR_ALL_assembly_NODE_8698_length_7242_cov_7.184082	7242	Low-quality	Genome-fragment	11.47	AAI-based	0	No	NA
Station209_SUR_ALL_assembly_NODE_15936_length_7267_cov_17.738214	7267	Low-quality	Genome-fragment	11.51	AAI-based	0	No	NA
Station194_DCM_ALL_assembly_NODE_11659_length_6915_cov_8.870991	6915	Low-quality	Genome-fragment	10.96	AAI-based	0	No	NA
Station173_DCM_ALL_assembly_NODE_29021_length_5181_cov_15.962154	5181	Low-quality	Genome-fragment	8.21	AAI-based	0	No	NA
Station155_MES_ALL_assembly_NODE_29825_length_5075_cov_7.134861	5075	Low-quality	Genome-fragment	8.03	AAI-based	0	No	NA
Station210_MES_ALL_assembly_NODE_12041_length_6623_cov_2.654537	6623	Low-quality	Genome-fragment	10.48	AAI-based	0	No	NA
Station158_DCM_ALL_assembly_NODE_5776_length_14644_cov_5.356022	14644	Low-quality	Genome-fragment	22.79	AAI-based	0	No	NA
Station201_SUR_ALL_assembly_NODE_10333_length_7905_cov_15.708917	7905	Low-quality	Genome-fragment	12.3	AAI-based	0	No	NA
Station189_DCM_ALL_assembly_NODE_5845_length_11872_cov_21.987476	11872	Low-quality	Genome-fragment	15	HMM-based	0	No	NA
Station209_SUR_ALL_assembly_NODE_19529_length_6211_cov_17.947856	6211	Low-quality	Genome-fragment	9.87	AAI-based	0	No	NA
Station210_SUR_ALL_assembly_NODE_16016_length_8530_cov_12.114690	8530	Low-quality	Genome-fragment	13.58	AAI-based	0	No	NA
Station196_SUR_ALL_assembly_NODE_3913_length_13540_cov_23.106340	13540	Low-quality	Genome-fragment	21.32	AAI-based	0	No	NA
Station194_DCM_ALL_assembly_NODE_4913_length_12884_cov_11.162600	12884	Low-quality	Genome-fragment	20.29	AAI-based	0	No	NA
Station191_SUR_ALL_assembly_NODE_2657_length_14439_cov_4.497845	14439	Low-quality	Genome-fragment	22.75	AAI-based	0	No	NA
Station201_SUR_ALL_assembly_NODE_6490_length_11252_cov_11.537287	11252	Low-quality	Genome-fragment	17.5	AAI-based	0	No	NA
Station189_MES_ALL_assembly_NODE_22597_length_5855_cov_141.037759	5855	Low-quality	Genome-fragment	9.31	AAI-based	0	No	NA
Station175_ZZZ_ALL_assembly_NODE_8441_length_7670_cov_11.847538	7670	Low-quality	Genome-fragment	12.18	AAI-based	0	No	NA
Station188_DCM_ALL_assembly_NODE_18672_length_5780_cov_22.088035	5780	Low-quality	Genome-fragment	9.12	AAI-based	0	No	NA
Station173_DCM_ALL_assembly_NODE_27129_length_5461_cov_61.805401	5461	Low-quality	Genome-fragment	8.62	AAI-based	0	No	NA
Station168_IZZ_ALL_assembly_NODE_1917_length_39868_cov_3462.474091	39868	Medium-quality	Genome-fragment	61.68	AAI-based	0	No	NA
Station188_SUR_ALL_assembly_NODE_6033_length_11711_cov_13.829101	11711	Low-quality	Genome-fragment	15	HMM-based	0	No	NA
Station188_DCM_ALL_assembly_NODE_6528_length_12549_cov_15.330639	12549	Low-quality	Genome-fragment	15	HMM-based	0	No	NA
Station173_DCM_ALL_assembly_NODE_6960_length_15512_cov_64.351491	15512	Low-quality	Genome-fragment	24.42	AAI-based	0	No	NA
Station194_DCM_ALL_assembly_NODE_11054_length_7180_cov_9.090667	7180	Low-quality	Genome-fragment	11.36	AAI-based	0	No	NA
Station191_SUR_ALL_assembly_NODE_5333_length_9234_cov_4.644188	9234	Low-quality	Genome-fragment	14.37	AAI-based	0	No	NA
Station210_SUR_ALL_assembly_NODE_18358_length_7577_cov_19.117389	7577	Low-quality	Genome-fragment	12.1	AAI-based	0	No	NA
Station209_MES_ALL_assembly_NODE_7155_length_14026_cov_22.892062	14026	Low-quality	Genome-fragment	15	HMM-based	0	No	NA
Station175_SUR_ALL_assembly_NODE_22675_length_6100_cov_13.269479	6100	Low-quality	Genome-fragment	9.86	AAI-based	0	No	NA
Station173_DCM_ALL_assembly_NODE_16678_length_7944_cov_53.651033	7944	Low-quality	Genome-fragment	12.59	AAI-based	0	No	NA
Station189_DCM_ALL_assembly_NODE_16428_length_5997_cov_40.884887	5997	Low-quality	Genome-fragment	9.51	AAI-based	0	No	NA
Station206_SUR_ALL_assembly_NODE_894_length_40996_cov_29.946606	40996	Medium-quality	Genome-fragment	64.51	AAI-based	0	No	NA
Station194_SUR_ALL_assembly_NODE_3321_length_13964_cov_10.151772	13964	Low-quality	Genome-fragment	22	AAI-based	0	No	NA
Station168_DCM_ALL_assembly_NODE_21109_length_5686_cov_3.140295	5686	Low-quality	Genome-fragment	9.27	AAI-based	0	No	NA
Station168_IZZ_ALL_assembly_NODE_15622_length_8340_cov_421.808932	8340	Low-quality	Genome-fragment	13.21	AAI-based	0	No	NA
Station85_SUR_COMBINED_FINAL_NODE_1095_length_28553_cov_280.328374	28553	Low-quality	Genome-fragment	45.01	AAI-based	0	No	NA
Station85_DCM_COMBINED_FINAL_NODE_2102_length_19683_cov_187.893214	19683	Low-quality	Genome-fragment	30.99	AAI-based	0	No	NA
Station173_SUR_ALL_assembly_NODE_2021_length_15998_cov_53.121056	15998	Low-quality	Genome-fragment	24.87	AAI-based	0	No	NA
Station191_SUR_ALL_assembly_NODE_1790_length_18437_cov_28.538081	18437	Low-quality	Genome-fragment	28.52	AAI-based	0	No	NA
Station84_SUR_COMBINED_FINAL_NODE_2380_length_19447_cov_14.283364	19447	Low-quality	Genome-fragment	30.21	AAI-based	0	No	NA
Station163_SUR_ALL_assembly_NODE_4204_length_10603_cov_3.462742	10603	Low-quality	Genome-fragment	16.4	AAI-based	0	No	NA
Station175_SUR_ALL_assembly_NODE_17523_length_7471_cov_26.889833	7471	Low-quality	Genome-fragment	11.88	AAI-based	0	No	NA
Station173_DCM_ALL_assembly_NODE_22531_length_6306_cov_85.030395	6306	Low-quality	Genome-fragment	10.06	AAI-based	0	No	NA
Station191_SUR_ALL_assembly_NODE_5434_length_9127_cov_21.323743	9127	Low-quality	Genome-fragment	14.19	AAI-based	0	No	NA
Station158_MES_ALL_assembly_NODE_7481_length_12222_cov_3.988822	12222	Low-quality	Genome-fragment	19.3	AAI-based	0	No	NA
Station85_SUR_COMBINED_FINAL_NODE_1961_length_18178_cov_250.187772	18178	Low-quality	Genome-fragment	28.7	AAI-based	0	No	NA
Station85_DCM_COMBINED_FINAL_NODE_2695_length_16684_cov_190.091407	16684	Low-quality	Genome-fragment	26.52	AAI-based	0	No	NA
Station201_SUR_ALL_assembly_NODE_16392_length_5699_cov_87.531715	5699	Low-quality	Genome-fragment	9.2	AAI-based	0	No	NA
Station208_SUR_ALL_assembly_NODE_8069_length_7642_cov_18.057994	7642	Low-quality	Genome-fragment	12.35	AAI-based	0	No	NA
Station84_SUR_COMBINED_FINAL_NODE_5818_length_9280_cov_16.093767	9280	Low-quality	Genome-fragment	14.85	AAI-based	0	No	NA
Station205_SUR_ALL_assembly_NODE_10166_length_6202_cov_11.183341	6202	Low-quality	Genome-fragment	10.03	AAI-based	0	No	NA
Station201_SUR_ALL_assembly_NODE_15498_length_5924_cov_59.604362	5924	Low-quality	Genome-fragment	7.91	AAI-based	0	No	NA
Station188_DCM_ALL_assembly_NODE_12756_length_7711_cov_43.250784	7711	Low-quality	Genome-fragment	11.93	AAI-based	0	No	NA
Station173_DCM_ALL_assembly_NODE_26954_length_5488_cov_132.876495	5488	Low-quality	Genome-fragment	7.16	AAI-based	0	No	NA
Station188_DCM_ALL_assembly_NODE_19714_length_5544_cov_29.059209	5544	Low-quality	Genome-fragment	8.58	AAI-based	0	No	NA
Station168_IZZ_ALL_assembly_NODE_27393_length_5216_cov_455.071304	5216	Low-quality	Genome-fragment	8.43	AAI-based	0	No	NA
Station168_SUR_ALL_assembly_NODE_17205_length_5819_cov_73.316273	5819	Low-quality	Genome-fragment	9.41	AAI-based	0	No	NA
Station189_DCM_ALL_assembly_NODE_8642_length_9237_cov_81.485297	9237	Low-quality	Genome-fragment	14.56	AAI-based	0	No	NA
Station163_SUR_ALL_assembly_NODE_10176_length_5671_cov_18.848647	5671	Low-quality	Genome-fragment	8.97	AAI-based	0	No	NA
Station175_SUR_ALL_assembly_NODE_24696_length_5703_cov_32.925992	5703	Low-quality	Genome-fragment	9	AAI-based	0	No	NA
Station173_DCM_ALL_assembly_NODE_9687_length_12038_cov_74.270383	12038	Low-quality	Genome-fragment	18.62	AAI-based	0	No	NA
Station67_SUR_ALL_assembly_NODE_4947_length_7455_cov_2.437162	7455	Low-quality	Genome-fragment	11.68	AAI-based	0	No	NA
Station194_DCM_ALL_assembly_NODE_14319_length_5990_cov_23.105307	5990	Low-quality	Genome-fragment	6.38	AAI-based	0	No	NA
Station205_SUR_ALL_assembly_NODE_6374_length_8578_cov_277.317259	8578	Low-quality	Genome-fragment	13.58	AAI-based	0	No	NA
Station205_MES_ALL_assembly_NODE_15949_length_6179_cov_20.120346	6179	Low-quality	Genome-fragment	9.79	AAI-based	0	No	NA
Station201_SUR_ALL_assembly_NODE_12775_length_6808_cov_21.159040	6808	Low-quality	Genome-fragment	10.77	AAI-based	0	No	NA
Station201_DCM_ALL_assembly_NODE_10303_length_8887_cov_319.166101	8887	Low-quality	Genome-fragment	14.08	AAI-based	0	No	NA
Station188_SUR_ALL_assembly_NODE_4852_length_14098_cov_25.997864	14098	Low-quality	Genome-fragment	22.3	AAI-based	0	No	NA
Station173_DCM_ALL_assembly_NODE_7285_length_15023_cov_84.638830	15023	Low-quality	Genome-fragment	23.76	AAI-based	0	No	NA
Station168_SUR_ALL_assembly_NODE_8964_length_10345_cov_82.028669	10345	Low-quality	Genome-fragment	16.37	AAI-based	0	No	NA
Station168_IZZ_ALL_assembly_NODE_11284_length_10984_cov_508.019947	10984	Low-quality	Genome-fragment	17.38	AAI-based	0	No	NA
Station168_DCM_ALL_assembly_NODE_16610_length_6941_cov_314.757479	6941	Low-quality	Genome-fragment	10.99	AAI-based	0	No	NA
Station188_SUR_ALL_assembly_NODE_11755_length_6582_cov_40.870844	6582	Low-quality	Genome-fragment	10.36	AAI-based	0	No	NA
Station173_SUR_ALL_assembly_NODE_8268_length_5150_cov_65.888126	5150	Low-quality	Genome-fragment	8.11	AAI-based	0	No	NA
Station175_SUR_ALL_assembly_NODE_16189_length_7948_cov_21.232991	7948	Low-quality	Genome-fragment	12.54	AAI-based	0	No	NA
Station168_DCM_ALL_assembly_NODE_2354_length_34351_cov_4.302747	34351	Low-quality	Genome-fragment	37.46	AAI-based	0	No	NA
Station194_SUR_ALL_assembly_NODE_12518_length_5974_cov_5.555668	5974	Low-quality	Genome-fragment	9.24	AAI-based	0	No	NA
Station201_SUR_ALL_assembly_NODE_16787_length_5606_cov_57.926500	5606	Low-quality	Genome-fragment	8.67	AAI-based	0	No	NA
Station188_DCM_ALL_assembly_NODE_10975_length_8605_cov_25.372749	8605	Low-quality	Genome-fragment	11.29	AAI-based	15.18	Yes	NA
Station194_DCM_ALL_assembly_NODE_17035_length_5286_cov_10.810935	5286	Low-quality	Genome-fragment	8.18	AAI-based	0	No	NA
Station178_SUR_ALL_assembly_NODE_7284_length_12695_cov_26.366377	12695	Low-quality	Genome-fragment	20.08	AAI-based	0	No	NA
Station180_SUR_ALL_assembly_NODE_29018_length_5167_cov_2.746479	5167	Low-quality	Genome-fragment	8.18	AAI-based	0	No	NA
Station180_ZZZ_ALL_assembly_NODE_6094_length_12683_cov_8.846927	12683	Low-quality	Genome-fragment	20.07	AAI-based	0	No	NA
Station189_DCM_ALL_assembly_NODE_4703_length_13633_cov_54.709677	13633	Low-quality	Genome-fragment	21.57	AAI-based	0	No	NA
Station188_DCM_ALL_assembly_NODE_8313_length_10538_cov_24.508251	10538	Low-quality	Genome-fragment	16.67	AAI-based	0	No	NA
Station206_SUR_ALL_assembly_NODE_11747_length_7211_cov_31.463667	7211	Low-quality	Genome-fragment	11.41	AAI-based	0	No	NA
Station173_SUR_ALL_assembly_NODE_6311_length_6395_cov_27.706467	6395	Low-quality	Genome-fragment	10.12	AAI-based	0	No	NA
Station201_DCM_ALL_assembly_NODE_15594_length_6724_cov_35.329135	6724	Low-quality	Genome-fragment	10.64	AAI-based	0	No	NA
Station84_SUR_COMBINED_FINAL_NODE_3726_length_13638_cov_16.598984	13638	Low-quality	Genome-fragment	21.47	AAI-based	0	No	NA
Station209_MES_ALL_assembly_NODE_24741_length_5208_cov_41.038036	5208	Low-quality	Genome-fragment	8.24	AAI-based	0	No	NA
Station163_SUR_ALL_assembly_NODE_9101_length_6144_cov_3.155526	6144	Low-quality	Genome-fragment	8.49	AAI-based	0	No	NA
Station173_SUR_ALL_assembly_NODE_7327_length_5655_cov_24.533929	5655	Low-quality	Genome-fragment	7.5	AAI-based	0	No	NA
Station206_MES_ALL_assembly_NODE_6865_length_13876_cov_7.920845	13876	Low-quality	Genome-fragment	20.32	AAI-based	0	No	NA
Station188_SUR_ALL_assembly_NODE_13168_length_5981_cov_25.151198	5981	Low-quality	Genome-fragment	7.99	AAI-based	0	No	NA
Station178_SUR_ALL_assembly_NODE_18415_length_5858_cov_19.911425	5858	Low-quality	Genome-fragment	8.1	AAI-based	0	No	NA
Station173_DCM_ALL_assembly_NODE_24089_length_5981_cov_60.780628	5981	Low-quality	Genome-fragment	7.99	AAI-based	0	No	NA
Station168_SUR_ALL_assembly_NODE_16646_length_5989_cov_80.227334	5989	Low-quality	Genome-fragment	7.99	AAI-based	0	No	NA
Station168_IZZ_ALL_assembly_NODE_12917_length_9794_cov_452.329808	9794	Low-quality	Genome-fragment	14.73	AAI-based	0	No	NA
Station208_SUR_ALL_assembly_NODE_14234_length_5095_cov_18.173016	5095	Low-quality	Genome-fragment	6.46	AAI-based	0	No	NA
Station209_MES_ALL_assembly_NODE_8226_length_12567_cov_23.566896	12567	Low-quality	Genome-fragment	18.32	AAI-based	10.13	Yes	NA
Station188_DCM_ALL_assembly_NODE_21532_length_5191_cov_29.061137	5191	Low-quality	Genome-fragment	6.76	AAI-based	0	No	NA
Station201_MES_ALL_assembly_NODE_10714_length_7281_cov_5.687794	7281	Low-quality	Genome-fragment	9.18	AAI-based	0	No	NA
Station196_SUR_ALL_assembly_NODE_15521_length_5229_cov_10.865868	5229	Low-quality	Genome-fragment	7.43	AAI-based	0	No	NA
Station180_SUR_ALL_assembly_NODE_26113_length_5651_cov_2.532345	5651	Low-quality	Genome-fragment	7.92	AAI-based	0	No	NA
Station191_SUR_ALL_assembly_NODE_5231_length_9359_cov_23.736028	9359	Low-quality	Genome-fragment	10.34	AAI-based	0	No	NA
Station205_SUR_ALL_assembly_NODE_9252_length_6623_cov_8.579781	6623	Low-quality	Genome-fragment	8.74	AAI-based	0	No	NA
Station209_SUR_ALL_assembly_NODE_24588_length_5206_cov_9.377985	5206	Not-determined	Genome-fragment	NA	NA	NA	No	NA
Station193_SUR_ALL_assembly_NODE_12095_length_6097_cov_42.503145	6097	Low-quality	Genome-fragment	9.72	AAI-based	0	No	NA
Station188_DCM_ALL_assembly_NODE_22471_length_5040_cov_24.371113	5040	Low-quality	Genome-fragment	7.95	AAI-based	NA	No	NA
Station189_MES_ALL_assembly_NODE_22506_length_5874_cov_47.675546	5874	Low-quality	Genome-fragment	9.09	AAI-based	NA	No	NA
Station188_SUR_ALL_assembly_NODE_7102_length_10104_cov_15.761369	10104	Low-quality	Genome-fragment	15.63	AAI-based	0	No	NA
Station188_DCM_ALL_assembly_NODE_13492_length_7377_cov_22.121825	7377	Low-quality	Genome-fragment	11.41	AAI-based	0	No	NA
Station173_DCM_ALL_assembly_NODE_28180_length_5305_cov_21.594857	5305	Not-determined	Genome-fragment	NA	NA	NA	No	NA
Station84_SUR_COMBINED_FINAL_NODE_8923_length_6448_cov_21.182543	6448	Low-quality	Genome-fragment	0	HMM-based	0	No	NA
Station163_SUR_ALL_assembly_NODE_11464_length_5194_cov_10.693326	5194	Low-quality	Genome-fragment	8.07	AAI-based	0	No	NA
Station175_SUR_ALL_assembly_NODE_14591_length_8632_cov_31.427422	8632	Low-quality	Genome-fragment	13.58	AAI-based	0	No	NA
Station189_DCM_ALL_assembly_NODE_10533_length_8102_cov_82.236858	8102	Low-quality	Genome-fragment	12.75	AAI-based	0	No	NA
Station178_SUR_ALL_assembly_NODE_18368_length_5868_cov_76.894031	5868	Low-quality	Genome-fragment	9.24	AAI-based	0	No	NA
Station175_ZZZ_ALL_assembly_NODE_9756_length_6815_cov_9.755917	6815	Low-quality	Genome-fragment	10.75	AAI-based	0	No	NA
Station82_DCM_COMBINED_FINAL_NODE_8074_length_6352_cov_109.386374	6352	Low-quality	Genome-fragment	10.04	AAI-based	0	No	NA
Station208_SUR_ALL_assembly_NODE_9998_length_6539_cov_16.452344	6539	Low-quality	Genome-fragment	10.35	AAI-based	0	No	NA
Station206_MES_ALL_assembly_NODE_22183_length_5539_cov_8.287746	5539	Low-quality	Genome-fragment	8.77	AAI-based	0	No	NA
Station209_MES_ALL_assembly_NODE_24310_length_5283_cov_25.033856	5283	Low-quality	Genome-fragment	8.36	AAI-based	0	No	NA
Station180_ZZZ_ALL_assembly_NODE_14659_length_6326_cov_6.193271	6326	Low-quality	Genome-fragment	9.79	AAI-based	0	No	NA
Station191_SUR_ALL_assembly_NODE_2029_length_17124_cov_23.655633	17124	Low-quality	Genome-fragment	27.02	AAI-based	0	No	NA
Station201_MES_ALL_assembly_NODE_17026_length_5239_cov_4.487654	5239	Low-quality	Genome-fragment	8.28	AAI-based	0	No	NA
Station189_MES_ALL_assembly_NODE_14077_length_8265_cov_11.076248	8265	Low-quality	Genome-fragment	13.39	AAI-based	0	No	NA
Station201_DCM_ALL_assembly_NODE_3269_length_18945_cov_5.088248	18945	Low-quality	Genome-fragment	20.51	AAI-based	0	No	NA
Station201_DCM_ALL_assembly_NODE_4688_length_14966_cov_6.981960	14966	Low-quality	Genome-fragment	16.33	AAI-based	0	No	NA
Station82_SUR_COMBINED_FINAL_NODE_3809_length_11451_cov_3.655230	11451	Low-quality	Genome-fragment	12.96	AAI-based	0	No	NA
Station85_DCM_COMBINED_FINAL_NODE_3078_length_15289_cov_203.287580	15289	Low-quality	Genome-fragment	24.07	AAI-based	0	No	NA
Station209_SUR_ALL_assembly_NODE_14818_length_7665_cov_13.328384	7665	Low-quality	Genome-fragment	12.39	AAI-based	0	No	NA
Station201_MES_ALL_assembly_NODE_11091_length_7111_cov_5.593112	7111	Low-quality	Genome-fragment	11.5	AAI-based	0	No	NA
Station206_MES_ALL_assembly_NODE_7281_length_13254_cov_6.229866	13254	Low-quality	Genome-fragment	15	HMM-based	0	No	NA
Station201_MES_ALL_assembly_NODE_10494_length_7398_cov_4.747923	7398	Low-quality	Genome-fragment	11.5	AAI-based	0	No	NA
Station194_DCM_ALL_assembly_NODE_10607_length_7401_cov_9.382793	7401	Low-quality	Genome-fragment	11.51	AAI-based	0	No	NA
Station201_DCM_ALL_assembly_NODE_6984_length_11523_cov_10.287234	11523	Low-quality	Genome-fragment	10	HMM-based	0	No	NA
Station194_SUR_ALL_assembly_NODE_11154_length_6421_cov_10.991203	6421	Low-quality	Genome-fragment	10.14	AAI-based	0	No	NA
Station175_SUR_ALL_assembly_NODE_20811_length_6514_cov_11.228828	6514	Low-quality	Genome-fragment	0	HMM-based	0	No	NA
Station82_SUR_COMBINED_FINAL_NODE_6713_length_7430_cov_5.274034	7430	Low-quality	Genome-fragment	0	HMM-based	0	No	NA
Station210_SUR_ALL_assembly_NODE_20956_length_6753_cov_20.664975	6753	Low-quality	Genome-fragment	10.7	AAI-based	0	No	NA
Station194_DCM_ALL_assembly_NODE_16411_length_5431_cov_10.445126	5431	Low-quality	Genome-fragment	8.46	AAI-based	0	No	NA
Station82_DCM_COMBINED_FINAL_NODE_9004_length_5848_cov_5.765752	5848	Low-quality	Genome-fragment	9.3	AAI-based	0	No	NA
Station206_SUR_ALL_assembly_NODE_16751_length_5588_cov_10.552865	5588	Low-quality	Genome-fragment	8.84	AAI-based	0	No	NA
Station82_SUR_COMBINED_FINAL_NODE_1616_length_21472_cov_3.354765	21472	Low-quality	Genome-fragment	23.24	AAI-based	0	No	NA
Station208_SUR_ALL_assembly_NODE_12256_length_5669_cov_13.274670	5669	Low-quality	Genome-fragment	19.85	AAI-based	0	No	NA
Station193_SUR_ALL_assembly_NODE_5325_length_10833_cov_15.989516	10833	Low-quality	Genome-fragment	6.3	AAI-based	NA	No	NA
Station191_SUR_ALL_assembly_NODE_70_length_77629_cov_10.851381	77629	Low-quality	Genome-fragment	45.17	AAI-based	0	No	NA
Station188_SUR_ALL_assembly_NODE_4849_length_14110_cov_5.582853	14110	Low-quality	Genome-fragment	8.25	AAI-based	NA	No	NA
Station188_DCM_ALL_assembly_NODE_2034_length_27694_cov_25.356598	27694	Low-quality	Genome-fragment	16.12	AAI-based	NA	No	NA
Station173_DCM_ALL_assembly_NODE_28679_length_5229_cov_3.992462	5229	Low-quality	Genome-fragment	3.14	AAI-based	NA	No	NA
Station168_SUR_ALL_assembly_NODE_4193_length_19764_cov_21.439038	19764	Low-quality	Genome-fragment	11.52	AAI-based	0	No	NA
Station168_IZZ_ALL_assembly_NODE_249_length_123239_cov_60.748060	123239	Medium-quality	Genome-fragment	71.63	AAI-based	0	No	NA
Station168_DCM_ALL_assembly_NODE_4675_length_19892_cov_4.072995	19892	Low-quality	Genome-fragment	11.59	AAI-based	0	No	NA
Station206_SUR_ALL_assembly_NODE_3967_length_15770_cov_28.381737	15770	Low-quality	Genome-fragment	9.17	AAI-based	NA	No	NA
Station205_SUR_ALL_assembly_NODE_4409_length_11314_cov_5.491163	11314	Low-quality	Genome-fragment	6.81	AAI-based	NA	No	NA
Station201_DCM_ALL_assembly_NODE_8101_length_10453_cov_22.379688	10453	Low-quality	Genome-fragment	6.3	AAI-based	NA	No	NA
Station193_SUR_ALL_assembly_NODE_2663_length_17555_cov_14.731886	17555	Low-quality	Genome-fragment	10.26	AAI-based	NA	No	NA
Station168_DCM_ALL_assembly_NODE_4452_length_20628_cov_4.386526	20628	Low-quality	Genome-fragment	12.02	AAI-based	0	No	NA
Station209_SUR_ALL_assembly_NODE_3964_length_20479_cov_22.752007	20479	Low-quality	Genome-fragment	11.93	AAI-based	0	No	NA
Station178_SUR_ALL_assembly_NODE_10051_length_9709_cov_3.352911	9709	Low-quality	Genome-fragment	6.13	AAI-based	0	No	NA
Station201_SUR_ALL_assembly_NODE_3347_length_18379_cov_50.135069	18379	Low-quality	Genome-fragment	10.67	AAI-based	NA	No	NA
Station209_SUR_ALL_assembly_NODE_6721_length_13854_cov_14.264439	13854	Low-quality	Genome-fragment	7.61	AAI-based	NA	No	NA
Station206_SUR_ALL_assembly_NODE_4729_length_13826_cov_24.704379	13826	Low-quality	Genome-fragment	7.49	AAI-based	NA	No	NA
Station206_MES_ALL_assembly_NODE_3094_length_25566_cov_6.285445	25566	Low-quality	Genome-fragment	15.44	AAI-based	NA	No	NA
Station201_DCM_ALL_assembly_NODE_10017_length_9045_cov_30.495662	9045	Low-quality	Genome-fragment	5.44	AAI-based	NA	No	NA
Station191_SUR_ALL_assembly_NODE_1991_length_17301_cov_10.471646	17301	Low-quality	Genome-fragment	10.08	AAI-based	NA	No	NA
Station206_MES_ALL_assembly_NODE_14244_length_7852_cov_7.398743	7852	Low-quality	Genome-fragment	4.58	AAI-based	NA	No	NA
Station196_SUR_ALL_assembly_NODE_5060_length_11303_cov_4.477952	11303	Low-quality	Genome-fragment	6.57	AAI-based	NA	No	NA
Station188_DCM_ALL_assembly_NODE_837_length_45617_cov_25.492691	45617	Low-quality	Genome-fragment	26.54	AAI-based	0	No	NA
Station168_SUR_ALL_assembly_NODE_305_length_157056_cov_22.369545	157056	High-quality	High-quality	90.19	AAI-based	1.27	Yes	NA
Station205_SUR_ALL_assembly_NODE_9238_length_6629_cov_5.908123	6629	Low-quality	Genome-fragment	3.75	AAI-based	0	No	NA
Station209_SUR_ALL_assembly_NODE_1867_length_33498_cov_14.732022	33498	Low-quality	Genome-fragment	19.49	AAI-based	0	No	NA
Station206_SUR_ALL_assembly_NODE_713_length_46273_cov_27.844606	46273	Low-quality	Genome-fragment	26.9	AAI-based	0	No	NA
Station168_DCM_ALL_assembly_NODE_2517_length_32537_cov_3.882366	32537	Low-quality	Genome-fragment	18.92	AAI-based	0	No	NA
Station201_SUR_ALL_assembly_NODE_1308_length_34250_cov_49.191782	34250	Low-quality	Genome-fragment	19.93	AAI-based	0	No	NA
Station173_DCM_ALL_assembly_NODE_3531_length_25752_cov_4.157022	25752	Low-quality	Genome-fragment	14.97	AAI-based	0	No	NA
Station201_DCM_ALL_assembly_NODE_1701_length_27760_cov_53.539830	27760	Low-quality	Genome-fragment	16.19	AAI-based	0	No	NA
Station188_SUR_ALL_assembly_NODE_3791_length_17361_cov_5.374379	17361	Low-quality	Genome-fragment	10.14	AAI-based	0	No	NA
Station209_SUR_ALL_assembly_NODE_3898_length_20692_cov_17.634734	20692	Low-quality	Genome-fragment	12.07	AAI-based	0	No	NA
Station210_SUR_ALL_assembly_NODE_6466_length_18160_cov_5.308865	18160	Low-quality	Genome-fragment	10.77	AAI-based	0	No	NA
Station205_SUR_ALL_assembly_NODE_2399_length_17598_cov_7.152995	17598	Low-quality	Genome-fragment	10.44	AAI-based	0	No	NA
Station194_SUR_ALL_assembly_NODE_1533_length_23380_cov_6.988553	23380	Low-quality	Genome-fragment	13.64	AAI-based	0	No	NA
Station210_SUR_ALL_assembly_NODE_7922_length_15367_cov_5.231191	15367	Low-quality	Genome-fragment	8.91	AAI-based	0	No	NA
Station193_SUR_ALL_assembly_NODE_1665_length_23732_cov_15.640833	23732	Low-quality	Genome-fragment	13.83	AAI-based	0	No	NA
Station205_SUR_ALL_assembly_NODE_3826_length_12562_cov_7.129847	12562	Low-quality	Genome-fragment	7.28	AAI-based	0	No	NA
Station194_SUR_ALL_assembly_NODE_2582_length_16471_cov_6.764985	16471	Low-quality	Genome-fragment	9.59	AAI-based	0	No	NA
Station208_SUR_ALL_assembly_NODE_1186_length_29806_cov_3.094451	29806	Low-quality	Genome-fragment	17.38	AAI-based	0	No	NA
Station178_SUR_ALL_assembly_NODE_15761_length_6669_cov_3.293922	6669	Low-quality	Genome-fragment	3.77	AAI-based	0	No	NA
Station205_SUR_ALL_assembly_NODE_2369_length_17737_cov_4.631320	17737	Low-quality	Genome-fragment	10.53	AAI-based	0	No	NA
Station210_SUR_ALL_assembly_NODE_6712_length_17616_cov_4.507716	17616	Low-quality	Genome-fragment	10.46	AAI-based	0	No	NA
Station206_SUR_ALL_assembly_NODE_9666_length_8300_cov_4.440873	8300	Low-quality	Genome-fragment	4.95	AAI-based	0	No	NA
Station196_SUR_ALL_assembly_NODE_7120_length_8860_cov_3.839182	8860	Low-quality	Genome-fragment	5.01	AAI-based	0	No	NA
Station194_SUR_ALL_assembly_NODE_5293_length_10354_cov_5.922517	10354	Low-quality	Genome-fragment	6	AAI-based	0	No	NA
Station206_MES_ALL_assembly_NODE_17084_length_6805_cov_2.377926	6805	Low-quality	Genome-fragment	3.99	AAI-based	0	No	NA
Station210_SUR_ALL_assembly_NODE_11075_length_11685_cov_4.164402	11685	Low-quality	Genome-fragment	6.77	AAI-based	0	No	NA
Station206_MES_ALL_assembly_NODE_8484_length_11742_cov_5.937366	11742	Low-quality	Genome-fragment	6.64	AAI-based	0	No	NA
Station193_SUR_ALL_assembly_NODE_4793_length_11652_cov_15.259464	11652	Low-quality	Genome-fragment	6.75	AAI-based	0	No	NA
Station196_SUR_ALL_assembly_NODE_3771_length_13899_cov_4.388255	13899	Low-quality	Genome-fragment	8.06	AAI-based	0	No	NA
Station194_SUR_ALL_assembly_NODE_2904_length_15296_cov_6.715898	15296	Low-quality	Genome-fragment	8.86	AAI-based	0	No	NA
Station188_SUR_ALL_assembly_NODE_3978_length_16625_cov_6.006820-0to10975-prophage	10975	Low-quality	Genome-fragment	6.21	AAI-based	0	No	NA
Station189_DCM_ALL_assembly_NODE_21132_length_5037_cov_2.048374	5037	Low-quality	Genome-fragment	2.99	AAI-based	0	No	NA
Station178_SUR_ALL_assembly_NODE_21335_length_5195_cov_3.251167	5195	Low-quality	Genome-fragment	3.1	AAI-based	NA	No	NA
Station178_SUR_ALL_assembly_NODE_15968_length_6594_cov_3.064842	6594	Low-quality	Genome-fragment	3.93	AAI-based	NA	No	NA
Station201_DCM_ALL_assembly_NODE_15975_length_6616_cov_48.558451	6616	Low-quality	Genome-fragment	3.74	AAI-based	0	No	NA
Station196_SUR_ALL_assembly_NODE_3143_length_15860_cov_4.032142	15860	Low-quality	Genome-fragment	9.27	AAI-based	0	No	NA
Station206_MES_ALL_assembly_NODE_4872_length_18108_cov_5.859912	18108	Low-quality	Genome-fragment	10.57	AAI-based	0	No	NA
Station201_DCM_ALL_assembly_NODE_5306_length_13825_cov_11.853813	13825	Low-quality	Genome-fragment	8.07	AAI-based	0	No	NA
Station173_DCM_ALL_assembly_NODE_19176_length_7155_cov_5.957465	7155	Low-quality	Genome-fragment	4.17	AAI-based	NA	No	NA
Station168_DCM_ALL_assembly_NODE_3038_length_27781_cov_4.135144	27781	Low-quality	Genome-fragment	16.11	AAI-based	NA	No	NA
Station188_DCM_ALL_assembly_NODE_1211_length_37149_cov_25.615841	37149	Low-quality	Genome-fragment	21.53	AAI-based	NA	No	NA
Station173_DCM_ALL_assembly_NODE_2871_length_30230_cov_4.265849	30230	Low-quality	Genome-fragment	17.09	AAI-based	NA	No	NA
Station201_SUR_ALL_assembly_NODE_2034_length_25593_cov_46.968478	25593	Low-quality	Genome-fragment	14.88	AAI-based	NA	No	NA
Station188_SUR_ALL_assembly_NODE_7584_length_9582_cov_5.755327	9582	Low-quality	Genome-fragment	6.12	AAI-based	NA	No	NA
Station178_SUR_ALL_assembly_NODE_10447_length_9390_cov_3.228495	9390	Low-quality	Genome-fragment	5.88	AAI-based	NA	No	NA
Station194_SUR_ALL_assembly_NODE_4453_length_11589_cov_6.906190	11589	Low-quality	Genome-fragment	7.07	AAI-based	NA	No	NA
Station196_SUR_ALL_assembly_NODE_1481_length_26696_cov_4.253744	26696	Low-quality	Genome-fragment	15.52	AAI-based	NA	No	NA
Station193_SUR_ALL_assembly_NODE_1179_length_29511_cov_15.119806	29511	Low-quality	Genome-fragment	17.13	AAI-based	NA	No	NA
Station191_SUR_ALL_assembly_NODE_681_length_31795_cov_9.499275	31795	Low-quality	Genome-fragment	18.45	AAI-based	NA	No	NA
Station188_SUR_ALL_assembly_NODE_8091_length_9058_cov_8.398534	9058	Low-quality	Genome-fragment	5.53	AAI-based	NA	No	NA
Station209_SUR_ALL_assembly_NODE_14877_length_7641_cov_16.687582	7641	Low-quality	Genome-fragment	4.59	AAI-based	NA	No	NA
Station205_SUR_ALL_assembly_NODE_8280_length_7156_cov_6.185748	7156	Low-quality	Genome-fragment	4.24	AAI-based	NA	No	NA
Station194_SUR_ALL_assembly_NODE_3722_length_12924_cov_6.703085	12924	Low-quality	Genome-fragment	7.49	AAI-based	NA	No	NA
Station194_SUR_ALL_assembly_NODE_6723_length_8866_cov_6.199296	8866	Low-quality	Genome-fragment	5.32	AAI-based	NA	No	NA
Station206_SUR_ALL_assembly_NODE_19074_length_5081_cov_3.997811	5081	Low-quality	Genome-fragment	2.8	AAI-based	NA	No	NA
Station201_DCM_ALL_assembly_NODE_23452_length_5082_cov_43.268152	5082	Low-quality	Genome-fragment	2.8	AAI-based	NA	No	NA
Station188_SUR_ALL_assembly_NODE_15373_length_5280_cov_5.275215	5280	Low-quality	Genome-fragment	2.99	AAI-based	NA	No	NA
Station201_DCM_ALL_assembly_NODE_6760_length_11795_cov_15.295230	11795	Low-quality	Genome-fragment	6.84	AAI-based	NA	No	NA
Station206_SUR_ALL_assembly_NODE_14729_length_6134_cov_26.389044	6134	Low-quality	Genome-fragment	3.56	AAI-based	NA	No	NA
Station194_SUR_ALL_assembly_NODE_3813_length_12720_cov_6.551125	12720	Low-quality	Genome-fragment	7.38	AAI-based	NA	No	NA
Station168_DCM_ALL_assembly_NODE_3418_length_25381_cov_4.318053	25381	Low-quality	Genome-fragment	7.61	AAI-based	NA	No	NA
Station188_DCM_ALL_assembly_NODE_773_length_47392_cov_25.422207	47392	Low-quality	Genome-fragment	22.92	AAI-based	1.95	Yes	NA
Station168_IZZ_ALL_assembly_NODE_1408_length_48006_cov_65.531021	48006	Low-quality	Genome-fragment	23.05	AAI-based	3.5	Yes	NA
Station173_DCM_ALL_assembly_NODE_1797_length_42157_cov_4.528383	42157	Low-quality	Genome-fragment	19.52	AAI-based	0	No	NA
Station201_SUR_ALL_assembly_NODE_1874_length_27044_cov_49.163659	27044	Low-quality	Genome-fragment	10.07	AAI-based	0	No	NA
Station188_SUR_ALL_assembly_NODE_4484_length_15072_cov_5.519145	15072	Low-quality	Genome-fragment	5.39	AAI-based	0	No	NA
Station209_SUR_ALL_assembly_NODE_4986_length_17265_cov_18.640383	17265	Low-quality	Genome-fragment	5.18	AAI-based	0	No	NA
Station194_SUR_ALL_assembly_NODE_2742_length_15814_cov_6.383400	15814	Low-quality	Genome-fragment	4.74	AAI-based	NA	No	NA
Station201_DCM_ALL_assembly_NODE_4737_length_14868_cov_52.386687	14868	Low-quality	Genome-fragment	5.31	AAI-based	0	No	NA
Station210_SUR_ALL_assembly_NODE_8306_length_14744_cov_5.092450	14744	Low-quality	Genome-fragment	4.42	AAI-based	NA	No	NA
Station205_SUR_ALL_assembly_NODE_4452_length_11229_cov_6.595221	11229	Low-quality	Genome-fragment	4.46	AAI-based	NA	No	NA
Station188_SUR_ALL_assembly_NODE_1806_length_31222_cov_6.454230	31222	Low-quality	Genome-fragment	18	AAI-based	3.76	Yes	NA
Station178_SUR_ALL_assembly_NODE_11371_length_8745_cov_4.145339	8745	Low-quality	Genome-fragment	4.84	AAI-based	0	No	NA
Station209_SUR_ALL_assembly_NODE_2844_length_25490_cov_16.094201	25490	Low-quality	Genome-fragment	9.35	AAI-based	0	No	NA
Station193_SUR_ALL_assembly_NODE_1209_length_29014_cov_15.510998	29014	Low-quality	Genome-fragment	10.93	AAI-based	0	No	NA
Station191_SUR_ALL_assembly_NODE_283_length_46872_cov_11.575347	46872	Low-quality	Genome-fragment	23.43	AAI-based	0	No	NA
Station196_SUR_ALL_assembly_NODE_1424_length_27481_cov_4.147962	27481	Low-quality	Genome-fragment	10.23	AAI-based	0	No	NA
Station208_SUR_ALL_assembly_NODE_1448_length_26020_cov_2.917119	26020	Low-quality	Genome-fragment	9.51	AAI-based	0	No	NA
Station178_SUR_ALL_assembly_NODE_19663_length_5568_cov_3.177036	5568	Low-quality	Genome-fragment	1.67	AAI-based	NA	No	NA
Station206_SUR_ALL_assembly_NODE_4843_length_13571_cov_24.705238	13571	Low-quality	Genome-fragment	4.07	AAI-based	NA	No	NA
Station209_SUR_ALL_assembly_NODE_15350_length_7461_cov_17.881583	7461	Low-quality	Genome-fragment	3.07	AAI-based	0	No	NA
Station210_SUR_ALL_assembly_NODE_17364_length_7952_cov_5.066101	7952	Low-quality	Genome-fragment	3.27	AAI-based	0	No	NA
Station194_SUR_ALL_assembly_NODE_5773_length_9820_cov_6.216897	9820	Low-quality	Genome-fragment	4.04	AAI-based	0	No	NA
Station206_SUR_ALL_assembly_NODE_9400_length_8460_cov_3.796788	8460	Low-quality	Genome-fragment	2.54	AAI-based	NA	No	NA
Station178_SUR_ALL_assembly_NODE_18050_length_5954_cov_3.062214	5954	Low-quality	Genome-fragment	2.13	AAI-based	NA	No	NA
Station194_SUR_ALL_assembly_NODE_9221_length_7266_cov_6.869366	7266	Low-quality	Genome-fragment	2.98	AAI-based	0	No	NA
Station210_SUR_ALL_assembly_NODE_20073_length_7020_cov_3.933668	7020	Low-quality	Genome-fragment	2.87	AAI-based	NA	No	NA
Station189_DCM_ALL_assembly_NODE_17311_length_5789_cov_1.763167	5789	Low-quality	Genome-fragment	3.38	AAI-based	0	No	NA
Station206_MES_ALL_assembly_NODE_2003_length_35132_cov_5.965390	35132	Low-quality	Genome-fragment	19.01	AAI-based	0	No	NA
Station210_SUR_ALL_assembly_NODE_12096_length_10859_cov_4.587375	10859	Low-quality	Genome-fragment	4.87	AAI-based	NA	No	NA
Station205_SUR_ALL_assembly_NODE_4671_length_10836_cov_3.931639	10836	Low-quality	Genome-fragment	4.87	AAI-based	NA	No	NA
Station201_DCM_ALL_assembly_NODE_20880_length_5497_cov_53.687799	5497	Low-quality	Genome-fragment	3.2	AAI-based	0	No	NA
Station168_DCM_ALL_assembly_NODE_4166_length_21701_cov_4.138917	21701	Low-quality	Genome-fragment	12.57	AAI-based	3.3	Yes	NA
Station205_SUR_ALL_assembly_NODE_3108_length_14565_cov_6.500138	14565	Low-quality	Genome-fragment	8.66	AAI-based	0	No	NA
Station201_SUR_ALL_assembly_NODE_3688_length_17174_cov_47.732169	17174	Low-quality	Genome-fragment	9.28	AAI-based	9.11	Yes	NA
Station209_SUR_ALL_assembly_NODE_4917_length_17440_cov_21.505033	17440	Low-quality	Genome-fragment	9.56	AAI-based	8	Yes	NA
Station201_DCM_ALL_assembly_NODE_6011_length_12751_cov_47.849480	12751	Low-quality	Genome-fragment	7.64	AAI-based	0	No	NA
Station194_SUR_ALL_assembly_NODE_6523_length_9053_cov_6.166148	9053	Low-quality	Genome-fragment	5.49	AAI-based	0	No	NA
Station210_SUR_ALL_assembly_NODE_19483_length_7196_cov_4.673015	7196	Low-quality	Genome-fragment	0	HMM-based	0	No	NA
Station206_SUR_ALL_assembly_NODE_14128_length_6313_cov_3.564238	6313	Low-quality	Genome-fragment	0	HMM-based	0	No	NA
Station210_SUR_ALL_assembly_NODE_27455_length_5378_cov_5.379673	5378	Low-quality	Genome-fragment	3.19	AAI-based	0	No	NA
Station178_SUR_ALL_assembly_NODE_21456_length_5167_cov_3.884977	5167	Low-quality	Genome-fragment	3.13	AAI-based	0	No	NA
Station206_SUR_ALL_assembly_NODE_2212_length_23675_cov_24.623074	23675	Low-quality	Genome-fragment	14.3	AAI-based	0	No	NA
Station193_SUR_ALL_assembly_NODE_8184_length_8021_cov_18.350239	8021	Low-quality	Genome-fragment	4.77	AAI-based	0	No	NA
Station194_SUR_ALL_assembly_NODE_11114_length_6438_cov_6.571048	6438	Low-quality	Genome-fragment	3.89	AAI-based	0	No	NA
Station210_SUR_ALL_assembly_NODE_12523_length_10539_cov_4.408432	10539	Low-quality	Genome-fragment	6.25	AAI-based	NA	No	NA
Station201_DCM_ALL_assembly_NODE_10650_length_8683_cov_17.201437	8683	Low-quality	Genome-fragment	5.15	AAI-based	0	No	NA
Station209_SUR_ALL_assembly_NODE_11820_length_9087_cov_16.474424	9087	Low-quality	Genome-fragment	5.51	AAI-based	0	No	NA
Station193_SUR_ALL_assembly_NODE_5149_length_11082_cov_16.985127	11082	Low-quality	Genome-fragment	6.7	AAI-based	0	No	NA
Station205_SUR_ALL_assembly_NODE_5159_length_10004_cov_5.072068	10004	Low-quality	Genome-fragment	5.96	AAI-based	0	No	NA
Station208_SUR_ALL_assembly_NODE_6917_length_8494_cov_2.860173	8494	Low-quality	Genome-fragment	5.15	AAI-based	0	No	NA
Station196_SUR_ALL_assembly_NODE_6856_length_9102_cov_4.211230	9102	Low-quality	Genome-fragment	5.41	AAI-based	0	No	NA
Station194_SUR_ALL_assembly_NODE_5365_length_10264_cov_6.668920	10264	Low-quality	Genome-fragment	6.14	AAI-based	NA	No	NA
Station201_DCM_ALL_assembly_NODE_5893_length_12929_cov_39.218658	12929	Low-quality	Genome-fragment	8.87	AAI-based	0	No	NA
Station193_SUR_ALL_assembly_NODE_1039_length_31746_cov_15.738632	31746	Low-quality	Genome-fragment	18.79	AAI-based	0	No	NA
Station201_SUR_ALL_assembly_NODE_3542_length_17697_cov_49.295715	17697	Low-quality	Genome-fragment	12.2	AAI-based	0	No	NA
Station194_SUR_ALL_assembly_NODE_4807_length_11043_cov_6.255096	11043	Low-quality	Genome-fragment	7.42	AAI-based	0	No	NA
Station201_DCM_ALL_assembly_NODE_1753_length_27325_cov_52.174954	27325	Low-quality	Genome-fragment	19.57	AAI-based	0	No	NA
Station206_MES_ALL_assembly_NODE_24990_length_5048_cov_2.763469	5048	Low-quality	Genome-fragment	3.2	AAI-based	0	No	NA
Station173_DCM_ALL_assembly_NODE_18972_length_7215_cov_4.629888	7215	Low-quality	Genome-fragment	4.27	AAI-based	0	No	NA
Station209_SUR_ALL_assembly_NODE_12878_length_8517_cov_16.703143	8517	Low-quality	Genome-fragment	5.39	AAI-based	0	No	NA
Station188_SUR_ALL_assembly_NODE_4520_length_14943_cov_5.656435	14943	Low-quality	Genome-fragment	10.56	AAI-based	0	No	NA
Station188_DCM_ALL_assembly_NODE_5197_length_14845_cov_24.524814	14845	Low-quality	Genome-fragment	10.23	AAI-based	0	No	NA
Station206_SUR_ALL_assembly_NODE_12736_length_6791_cov_25.919537	6791	Low-quality	Genome-fragment	4.21	AAI-based	0	No	NA
Station194_SUR_ALL_assembly_NODE_8789_length_7503_cov_7.287460	7503	Low-quality	Genome-fragment	5.15	AAI-based	0	No	NA
Station210_SUR_ALL_assembly_NODE_18809_length_7411_cov_4.123573	7411	Low-quality	Genome-fragment	4.97	AAI-based	0	No	NA
Station206_SUR_ALL_assembly_NODE_15300_length_5976_cov_26.537747	5976	Low-quality	Genome-fragment	4.17	AAI-based	0	No	NA
Station209_SUR_ALL_assembly_NODE_15468_length_7425_cov_23.331886	7425	Low-quality	Genome-fragment	5.32	AAI-based	0	No	NA
Station196_SUR_ALL_assembly_NODE_7568_length_8520_cov_4.206261	8520	Low-quality	Genome-fragment	5.84	AAI-based	0	No	NA
Station205_SUR_ALL_assembly_NODE_2562_length_16789_cov_8.116290	16789	Low-quality	Genome-fragment	11.82	AAI-based	0	No	NA
Station210_SUR_ALL_assembly_NODE_29490_length_5072_cov_6.414590	5072	Low-quality	Genome-fragment	2.95	AAI-based	0	No	NA
Station208_SUR_ALL_assembly_NODE_12382_length_5627_cov_3.239950	5627	Low-quality	Genome-fragment	3.57	AAI-based	0	No	NA
Station178_SUR_ALL_assembly_NODE_15439_length_6786_cov_3.559352	6786	Low-quality	Genome-fragment	4.57	AAI-based	0	No	NA
Station173_DCM_ALL_assembly_NODE_27336_length_5427_cov_4.109270	5427	Not-determined	Genome-fragment	NA	NA	NA	No	NA
Station209_SUR_ALL_assembly_NODE_11366_length_9347_cov_14.180908	9347	Low-quality	Genome-fragment	5.61	AAI-based	NA	No	NA
Station191_SUR_ALL_assembly_NODE_3951_length_11153_cov_11.040458	11153	Low-quality	Genome-fragment	6.71	AAI-based	NA	No	NA
Station210_SUR_ALL_assembly_NODE_23067_length_6216_cov_5.032949	6216	Not-determined	Genome-fragment	NA	NA	NA	No	NA
Station209_SUR_ALL_assembly_NODE_9605_length_10575_cov_17.403707	10575	Low-quality	Genome-fragment	6.37	AAI-based	NA	No	NA
Station208_SUR_ALL_assembly_NODE_4914_length_10831_cov_3.065702	10831	Low-quality	Genome-fragment	9.58	AAI-based	NA	No	NA
Station205_SUR_ALL_assembly_NODE_4899_length_10426_cov_5.858451	10426	Low-quality	Genome-fragment	6.28	AAI-based	NA	No	NA
Station194_SUR_ALL_assembly_NODE_14210_length_5504_cov_9.461920	5504	Low-quality	Genome-fragment	3.22	AAI-based	0	No	NA
Station206_MES_ALL_assembly_NODE_15781_length_7249_cov_5.419794	7249	Not-determined	Genome-fragment	NA	NA	NA	No	NA
Station210_SUR_ALL_assembly_NODE_14204_length_9450_cov_4.475040	9450	Low-quality	Genome-fragment	6.08	AAI-based	NA	No	NA
Station201_DCM_ALL_assembly_NODE_23046_length_5143_cov_43.722288	5143	Not-determined	Genome-fragment	NA	NA	NA	No	NA
Station194_SUR_ALL_assembly_NODE_15742_length_5143_cov_6.035967	5143	Not-determined	Genome-fragment	NA	NA	NA	No	NA
Station196_SUR_ALL_assembly_NODE_6138_length_9845_cov_4.139019	9845	Low-quality	Genome-fragment	5.91	AAI-based	NA	No	NA
Station168_DCM_ALL_assembly_NODE_5772_length_16949_cov_4.346987	16949	Low-quality	Genome-fragment	10.03	AAI-based	0	No	NA
Station188_DCM_ALL_assembly_NODE_9157_length_9839_cov_22.731194	9839	Low-quality	Genome-fragment	5.56	AAI-based	0	No	NA
Station173_DCM_ALL_assembly_NODE_18756_length_7276_cov_3.690209	7276	Low-quality	Genome-fragment	4.11	AAI-based	0	No	NA
Station206_SUR_ALL_assembly_NODE_5963_length_11749_cov_24.593039	11749	Low-quality	Genome-fragment	6.98	AAI-based	0	No	NA
Station194_SUR_ALL_assembly_NODE_8078_length_7927_cov_7.067835	7927	Low-quality	Genome-fragment	5.59	AAI-based	0	No	NA
Station196_SUR_ALL_assembly_NODE_5760_length_10290_cov_4.091744	10290	Low-quality	Genome-fragment	7.4	AAI-based	0	No	NA
Station206_MES_ALL_assembly_NODE_12620_length_8651_cov_5.914495	8651	Low-quality	Genome-fragment	6.16	AAI-based	0	No	NA
Station188_SUR_ALL_assembly_NODE_14530_length_5528_cov_5.052074	5528	Low-quality	Genome-fragment	3.13	AAI-based	NA	No	NA
Station201_SUR_ALL_assembly_NODE_8134_length_9511_cov_48.296426	9511	Low-quality	Genome-fragment	5.38	AAI-based	0	No	NA
Station209_SUR_ALL_assembly_NODE_18553_length_6463_cov_23.102840	6463	Low-quality	Genome-fragment	4.62	AAI-based	0	No	NA
Station178_SUR_ALL_assembly_NODE_16355_length_6460_cov_3.293365	6460	Low-quality	Genome-fragment	3.65	AAI-based	0	No	NA
Station173_DCM_ALL_assembly_NODE_16807_length_7899_cov_4.282891	7899	Low-quality	Genome-fragment	5.42	AAI-based	0	No	NA
Station210_SUR_ALL_assembly_NODE_25816_length_5659_cov_5.378480	5659	Low-quality	Genome-fragment	4.05	AAI-based	0	No	NA
Station208_SUR_ALL_assembly_NODE_11864_length_5796_cov_2.775300	5796	Not-determined	Genome-fragment	NA	NA	NA	No	NA
Station209_SUR_ALL_assembly_NODE_14694_length_7712_cov_16.958600	7712	Low-quality	Genome-fragment	4.36	AAI-based	0	No	NA
Station210_SUR_ALL_assembly_NODE_25139_length_5792_cov_4.975423	5792	Low-quality	Genome-fragment	3.28	AAI-based	0	No	NA
Station209_SUR_ALL_assembly_NODE_11521_length_9249_cov_16.438764	9249	Low-quality	Genome-fragment	0	HMM-based	0	No	NA
Station194_SUR_ALL_assembly_NODE_14638_length_5405_cov_6.042617	5405	Low-quality	Genome-fragment	3.06	AAI-based	0	No	NA
Station205_SUR_ALL_assembly_NODE_10597_length_6013_cov_4.199899	6013	Low-quality	Genome-fragment	4.29	AAI-based	0	No	NA
Station209_SUR_ALL_assembly_NODE_20601_length_5959_cov_13.882283	5959	Low-quality	Genome-fragment	4.25	AAI-based	0	No	NA
Station208_SUR_ALL_assembly_NODE_9767_length_6652_cov_3.062453	6652	Low-quality	Genome-fragment	4.75	AAI-based	0	No	NA
Station194_SUR_ALL_assembly_NODE_15041_length_5304_cov_6.883216	5304	Low-quality	Genome-fragment	3.72	AAI-based	0	No	NA
Station201_DCM_ALL_assembly_NODE_22047_length_5297_cov_10.638878	5297	Low-quality	Genome-fragment	3.72	AAI-based	0	No	NA
Station210_SUR_ALL_assembly_NODE_24702_length_5876_cov_4.402852	5876	Low-quality	Genome-fragment	4.19	AAI-based	0	No	NA
Station209_SUR_ALL_assembly_NODE_4927_length_17404_cov_91.777451	17404	Low-quality	Genome-fragment	10.31	AAI-based	0	No	NA
Station209_MES_ALL_assembly_NODE_19109_length_6397_cov_3.114633	6397	Low-quality	Genome-fragment	4.61	AAI-based	NA	No	NA
Station206_SUR_ALL_assembly_NODE_7604_length_9863_cov_15.505098	9863	Low-quality	Genome-fragment	5	HMM-based	0	No	NA
Station210_SUR_ALL_assembly_NODE_22962_length_6239_cov_31.728493	6239	Low-quality	Genome-fragment	4.45	AAI-based	0	No	NA
Station168_DCM_ALL_assembly_NODE_8823_length_11832_cov_4.146387	11832	Low-quality	Genome-fragment	6.69	AAI-based	0	No	NA
Station173_DCM_ALL_assembly_NODE_21043_length_6652_cov_5.392300	6652	Low-quality	Genome-fragment	3.76	AAI-based	0	No	NA
Station188_SUR_ALL_assembly_NODE_11980_length_6468_cov_5.388430	6468	Low-quality	Genome-fragment	3.66	AAI-based	0	No	NA
Station201_SUR_ALL_assembly_NODE_14261_length_6292_cov_48.445086	6292	Low-quality	Genome-fragment	3.56	AAI-based	0	No	NA
Station201_DCM_ALL_assembly_NODE_23439_length_5084_cov_54.481209	5084	Low-quality	Genome-fragment	2.87	AAI-based	0	No	NA
Station168_DCM_ALL_assembly_NODE_15184_length_7495_cov_4.123253	7495	Low-quality	Genome-fragment	3.24	AAI-based	NA	No	NA
Station188_SUR_ALL_assembly_NODE_16434_length_5015_cov_6.083468	5015	Low-quality	Genome-fragment	1.93	AAI-based	NA	No	NA
Station168_SUR_ALL_assembly_NODE_12813_length_7535_cov_22.204947	7535	Low-quality	Genome-fragment	3.27	AAI-based	NA	No	NA
Station168_IZZ_ALL_assembly_NODE_22602_length_6117_cov_66.570769	6117	Low-quality	Genome-fragment	2.55	AAI-based	NA	No	NA
Station208_SUR_ALL_assembly_NODE_14236_length_5095_cov_3.040873	5095	Low-quality	Genome-fragment	1.96	AAI-based	NA	No	NA
Station191_SUR_ALL_assembly_NODE_12719_length_5277_cov_10.076408	5277	Low-quality	Genome-fragment	3.33	AAI-based	NA	No	NA
Station188_SUR_ALL_assembly_NODE_9001_length_8273_cov_5.640789	8273	Low-quality	Genome-fragment	5.55	AAI-based	0	No	NA
Station206_MES_ALL_assembly_NODE_21717_length_5631_cov_6.541428	5631	Low-quality	Genome-fragment	4.02	AAI-based	0	No	NA
Station173_DCM_ALL_assembly_NODE_27496_length_5400_cov_3.067540	5400	Low-quality	Genome-fragment	3.93	AAI-based	0	No	NA
Station194_SUR_ALL_assembly_NODE_13299_length_5735_cov_5.513028	5735	Low-quality	Genome-fragment	4.09	AAI-based	0	No	NA
Station193_SUR_ALL_assembly_NODE_15655_length_5111_cov_2.106013	5111	Low-quality	Genome-fragment	3.66	AAI-based	0	No	NA
Station206_SUR_ALL_assembly_NODE_19072_length_5081_cov_15.592917	5081	Low-quality	Genome-fragment	3.62	AAI-based	0	No	NA
Station201_SUR_ALL_assembly_NODE_19167_length_5102_cov_7.811373	5102	Low-quality	Genome-fragment	3.64	AAI-based	0	No	NA
Station201_DCM_ALL_assembly_NODE_23734_length_5043_cov_3.040096	5043	Low-quality	Genome-fragment	2.94	AAI-based	0	No	NA
Station209_MES_ALL_assembly_NODE_25862_length_5024_cov_1.865365	5024	Low-quality	Genome-fragment	1.9	AAI-based	NA	No	NA
Station209_SUR_ALL_assembly_NODE_17119_length_6885_cov_19.059297	6885	Low-quality	Genome-fragment	4.18	AAI-based	0	No	NA
Station201_DCM_ALL_assembly_NODE_19049_length_5860_cov_11.402067	5860	Low-quality	Genome-fragment	3.31	AAI-based	NA	No	NA
Station194_SUR_ALL_assembly_NODE_3146_length_14484_cov_6.096680	14484	Low-quality	Genome-fragment	5.29	AAI-based	NA	No	NA
Station205_SUR_ALL_assembly_NODE_9290_length_6603_cov_4.116219	6603	Low-quality	Genome-fragment	4.01	AAI-based	0	No	NA
Station210_SUR_ALL_assembly_NODE_22926_length_6247_cov_4.177326	6247	Low-quality	Genome-fragment	3.8	AAI-based	0	No	NA
Station208_SUR_ALL_assembly_NODE_9898_length_6588_cov_3.034287	6588	Low-quality	Genome-fragment	4	AAI-based	0	No	NA
Station210_SUR_ALL_assembly_NODE_20939_length_6757_cov_4.489854	6757	Low-quality	Genome-fragment	3.82	AAI-based	NA	No	NA
Station194_SUR_ALL_assembly_NODE_15843_length_5119_cov_5.624605	5119	Not-determined	Genome-fragment	NA	NA	NA	No	NA
Station210_SUR_ALL_assembly_NODE_16268_length_8415_cov_30.209330	8415	Low-quality	Genome-fragment	5	HMM-based	0	No	NA
Station78_MES_DO_NOT_POOL_NODE_8562_length_7508_cov_33.871193	7508	Low-quality	Genome-fragment	13.07	AAI-based	0	No	NA
Station82_DCM_COMBINED_FINAL_NODE_10613_length_5131_cov_570.763790	5131	Low-quality	Genome-fragment	8.93	AAI-based	0	No	NA
Station100_MES_ALL_assembly_NODE_1467_length_12102_cov_5.529841	12102	Low-quality	Genome-fragment	21.05	AAI-based	0	No	NA
Station158_MES_ALL_assembly_NODE_20736_length_5337_cov_114.796857	5337	Low-quality	Genome-fragment	9.31	AAI-based	0	No	NA
Station189_MES_ALL_assembly_NODE_17438_length_7069_cov_349.718135	7069	Low-quality	Genome-fragment	12.33	AAI-based	0	No	NA
Station168_DCM_ALL_assembly_NODE_7378_length_13839_cov_48.290192	13839	Low-quality	Genome-fragment	23.87	AAI-based	0	No	NA
Station175_SUR_ALL_assembly_NODE_1847_length_39166_cov_350.823860	39166	Medium-quality	Genome-fragment	66.12	AAI-based	0	No	NA
Station168_DCM_ALL_assembly_NODE_1749_length_42708_cov_42.459452	42708	Medium-quality	Genome-fragment	72.41	AAI-based	0	No	NA
Station68_MES_COMBINED_FINAL_NODE_4382_length_13937_cov_80.907794	13937	Low-quality	Genome-fragment	22.65	AAI-based	0	No	NA
Station188_SUR_ALL_assembly_NODE_7012_length_10211_cov_54.156065	10211	Low-quality	Genome-fragment	0	HMM-based	0	No	NA
Station68_MES_DO_NOT_POOL_NODE_3500_length_15104_cov_50.278490	15104	Low-quality	Genome-fragment	25.82	AAI-based	0	No	NA
Station76_MES_COMBINED_FINAL_NODE_12376_length_5639_cov_42.895057	5639	Low-quality	Genome-fragment	5	HMM-based	0	No	NA
Station173_DCM_ALL_assembly_NODE_11911_length_10244_cov_46.810973	10244	Low-quality	Genome-fragment	17.38	AAI-based	0	No	NA
Station188_DCM_ALL_assembly_NODE_11672_length_8223_cov_38.707640	8223	Low-quality	Genome-fragment	10	HMM-based	0	No	NA
Station178_SUR_ALL_assembly_NODE_5861_length_15043_cov_28.651855	15043	Low-quality	Genome-fragment	26.15	AAI-based	0	No	NA
Station168_SUR_ALL_assembly_NODE_1989_length_35089_cov_24.006822	35089	Medium-quality	Genome-fragment	59.79	AAI-based	0	No	NA
Station205_MES_ALL_assembly_NODE_10429_length_8153_cov_129.104964	8153	Low-quality	Genome-fragment	13.75	AAI-based	0	No	NA
Station168_SUR_ALL_assembly_NODE_18427_length_5482_cov_8.417910	5482	Low-quality	Genome-fragment	9.1	AAI-based	0	No	NA
Station158_DCM_ALL_assembly_NODE_11674_length_8303_cov_16.044859	8303	Low-quality	Genome-fragment	13.61	AAI-based	0	No	NA
Station76_MES_COMBINED_FINAL_NODE_14065_length_5065_cov_45.559481	5065	Low-quality	Genome-fragment	8.12	AAI-based	0	No	NA
Station178_SUR_ALL_assembly_NODE_4014_length_20420_cov_21.653081	20420	Low-quality	Genome-fragment	33.45	AAI-based	0	No	NA
Station175_ZZZ_ALL_assembly_NODE_1462_length_31204_cov_22.576776	31204	Medium-quality	Genome-fragment	52.83	AAI-based	0	No	NA
Station175_IZZ_ALL_assembly_NODE_5330_length_5784_cov_49.834701	5784	Low-quality	Genome-fragment	9.28	AAI-based	0	No	NA
Station188_SUR_ALL_assembly_NODE_8960_length_8305_cov_8.436727	8305	Low-quality	Genome-fragment	13.27	AAI-based	0	No	NA
Station188_DCM_ALL_assembly_NODE_2161_length_26621_cov_26.343861	26621	Low-quality	Genome-fragment	45.01	AAI-based	0	No	NA
Station173_DCM_ALL_assembly_NODE_3913_length_23818_cov_25.189496	23818	Low-quality	Genome-fragment	39.02	AAI-based	0	No	NA
Station168_IZZ_ALL_assembly_NODE_1104_length_54518_cov_44.163248	54518	High-quality	High-quality	92.81	AAI-based	0	No	NA
Station189_DCM_ALL_assembly_NODE_13474_length_6892_cov_12.418458	6892	Low-quality	Genome-fragment	11.02	AAI-based	0	No	NA
Station163_SUR_ALL_assembly_NODE_959_length_31727_cov_30.166803	31727	Medium-quality	Genome-fragment	53.79	AAI-based	0	No	NA
Station163_MES_ALL_assembly_NODE_3069_length_5757_cov_19.341108	5757	Low-quality	Genome-fragment	9.2	AAI-based	0	No	NA
Station173_DCM_ALL_assembly_NODE_5894_length_17593_cov_36.234975	17593	Low-quality	Genome-fragment	29.67	AAI-based	0	No	NA
Station168_DCM_ALL_assembly_NODE_5242_length_18278_cov_36.809362	18278	Low-quality	Genome-fragment	29.58	AAI-based	0	No	NA
Station163_SUR_ALL_assembly_NODE_1652_length_20974_cov_31.966299	20974	Low-quality	Genome-fragment	35.64	AAI-based	0	No	NA
Station175_SUR_ALL_assembly_NODE_5693_length_18023_cov_380.642754	18023	Low-quality	Genome-fragment	30.73	AAI-based	0	No	NA
Station178_SUR_ALL_assembly_NODE_3126_length_24912_cov_26.617452	24912	Low-quality	Genome-fragment	42.6	AAI-based	0	No	NA
Station188_DCM_ALL_assembly_NODE_689_length_50825_cov_96.644692	50825	Medium-quality	Genome-fragment	86.17	AAI-based	0	No	NA
Station180_ZZZ_ALL_assembly_NODE_1081_length_44112_cov_53.291236	44112	Medium-quality	Genome-fragment	74.88	AAI-based	0	No	NA
Station189_DCM_ALL_assembly_NODE_2459_length_20240_cov_129.389497	20240	Low-quality	Genome-fragment	34.82	AAI-based	0	No	NA
Station173_DCM_ALL_assembly_NODE_4157_length_22808_cov_80.516723	22808	Low-quality	Genome-fragment	39.2	AAI-based	0	No	NA
Station188_SUR_ALL_assembly_NODE_4069_length_16352_cov_59.647542	16352	Low-quality	Genome-fragment	28.18	AAI-based	0	No	NA
Station68_MES_DO_NOT_POOL_NODE_16918_length_5216_cov_201.146289	5216	Low-quality	Genome-fragment	8.4	AAI-based	0	No	NA
Station175_ZZZ_ALL_assembly_NODE_8636_length_7530_cov_25.520803	7530	Low-quality	Genome-fragment	12.28	AAI-based	0	No	NA
Station173_SUR_ALL_assembly_NODE_2345_length_14183_cov_61.675396	14183	Low-quality	Genome-fragment	24.51	AAI-based	0	No	NA
Station206_MES_ALL_assembly_NODE_14756_length_7641_cov_14.283021	7641	Low-quality	Genome-fragment	13.21	AAI-based	0	No	NA
Station173_SUR_ALL_assembly_NODE_3297_length_10782_cov_34.386408	10782	Low-quality	Genome-fragment	18.52	AAI-based	0	No	NA
Station210_SUR_ALL_assembly_NODE_7661_length_15814_cov_30.394187	15814	Low-quality	Genome-fragment	27.39	AAI-based	0	No	NA
Station189_MES_ALL_assembly_NODE_7228_length_13255_cov_139.918106	13255	Low-quality	Genome-fragment	22.86	AAI-based	0	No	NA
Station188_DCM_ALL_assembly_NODE_7735_length_11126_cov_85.692620	11126	Low-quality	Genome-fragment	19.32	AAI-based	0	No	NA
Station180_ZZZ_ALL_assembly_NODE_6001_length_12826_cov_28.078851	12826	Low-quality	Genome-fragment	22.15	AAI-based	0	No	NA
Station180_SUR_ALL_assembly_NODE_6950_length_17141_cov_4.174646	17141	Low-quality	Genome-fragment	29.76	AAI-based	0	No	NA
Station175_SUR_ALL_assembly_NODE_8566_length_13051_cov_132.960295	13051	Low-quality	Genome-fragment	22.51	AAI-based	0	No	NA
Station173_DCM_ALL_assembly_NODE_21730_length_6496_cov_49.630182	6496	Low-quality	Genome-fragment	11.21	AAI-based	0	No	NA
Station168_SUR_ALL_assembly_NODE_4519_length_18613_cov_42.735209	18613	Low-quality	Genome-fragment	32.15	AAI-based	0	No	NA
Station168_IZZ_ALL_assembly_NODE_8791_length_13520_cov_61.305236	13520	Low-quality	Genome-fragment	23.27	AAI-based	0	No	NA
Station163_MES_ALL_assembly_NODE_1439_length_14475_cov_57.098266	14475	Low-quality	Genome-fragment	24.85	AAI-based	0	No	NA
Station158_DCM_ALL_assembly_NODE_5047_length_16325_cov_32.236632	16325	Low-quality	Genome-fragment	28.13	AAI-based	0	No	NA
Station209_MES_ALL_assembly_NODE_7764_length_13149_cov_45.795555	13149	Low-quality	Genome-fragment	22.71	AAI-based	0	No	NA
Station82_DCM_COMBINED_FINAL_NODE_4357_length_10520_cov_168.979551	10520	Low-quality	Genome-fragment	18.18	AAI-based	0	No	NA
Station163_SUR_ALL_assembly_NODE_5934_length_8282_cov_28.472347	8282	Low-quality	Genome-fragment	14.45	AAI-based	0	No	NA
Station206_SUR_ALL_assembly_NODE_6972_length_10488_cov_8.070833	10488	Low-quality	Genome-fragment	18.01	AAI-based	0	No	NA
Station155_DCM_ALL_assembly_NODE_8701_length_10433_cov_14.331181	10433	Low-quality	Genome-fragment	17.93	AAI-based	0	No	NA
Station158_SUR_ALL_assembly_NODE_9853_length_10476_cov_28.200077	10476	Low-quality	Genome-fragment	17.99	AAI-based	0	No	NA
Station209_SUR_ALL_assembly_NODE_7114_length_13326_cov_16.998870	13326	Low-quality	Genome-fragment	23.01	AAI-based	0	No	NA
Station210_MES_ALL_assembly_NODE_4570_length_15820_cov_18.406660	15820	Low-quality	Genome-fragment	27.4	AAI-based	0	No	NA
Station208_SUR_ALL_assembly_NODE_3749_length_13256_cov_8.948565	13256	Low-quality	Genome-fragment	22.89	AAI-based	0	No	NA
Station163_SUR_ALL_assembly_NODE_6060_length_8160_cov_15.775694	8160	Not-determined	Genome-fragment	NA	NA	NA	No	NA
Station178_SUR_ALL_assembly_NODE_13547_length_7542_cov_32.200214	7542	Not-determined	Genome-fragment	NA	NA	NA	No	NA
Station155_MES_ALL_assembly_NODE_18045_length_7430_cov_43.043254	7430	Not-determined	Genome-fragment	NA	NA	NA	No	NA
Station173_DCM_ALL_assembly_NODE_18336_length_7401_cov_48.008984	7401	Not-determined	Genome-fragment	NA	NA	NA	No	NA
Station205_SUR_ALL_assembly_NODE_6340_length_8618_cov_4.248277	8618	Low-quality	Genome-fragment	13.71	AAI-based	0	No	NA
Station85_MES_COMBINED_FINAL_NODE_4233_length_13183_cov_31.517367	13183	Low-quality	Genome-fragment	20.98	AAI-based	0	No	NA
Station201_DCM_ALL_assembly_NODE_14734_length_6998_cov_9.322051	6998	Not-determined	Genome-fragment	NA	NA	NA	No	NA
Station196_SUR_ALL_assembly_NODE_7277_length_8733_cov_7.417147	8733	Not-determined	Genome-fragment	NA	NA	NA	No	NA
Station193_SUR_ALL_assembly_NODE_10004_length_6962_cov_7.490951	6962	Not-determined	Genome-fragment	NA	NA	NA	No	NA
Station78_MES_DO_NOT_POOL_NODE_5278_length_10879_cov_23.570307	10879	Low-quality	Genome-fragment	18.81	AAI-based	0	No	NA
Station210_MES_ALL_assembly_NODE_16105_length_5086_cov_31.655933	5086	Low-quality	Genome-fragment	8.85	AAI-based	0	No	NA
Station163_MES_ALL_assembly_NODE_3376_length_5162_cov_53.515958	5162	Low-quality	Genome-fragment	8.98	AAI-based	0	No	NA
Station178_SUR_ALL_assembly_NODE_13058_length_7789_cov_4.791182	7789	Not-determined	Genome-fragment	NA	NA	NA	No	NA
Station155_DCM_ALL_assembly_NODE_9772_length_9551_cov_234.242418	9551	Low-quality	Genome-fragment	16.6	AAI-based	0	No	NA
Station155_MES_ALL_assembly_NODE_29746_length_5086_cov_100.992844	5086	Low-quality	Genome-fragment	8.84	AAI-based	0	No	NA
Station168_SUR_ALL_assembly_NODE_7073_length_12709_cov_18.782361	12709	Low-quality	Genome-fragment	21.94	AAI-based	0	No	NA
Station194_SUR_ALL_assembly_NODE_6064_length_9520_cov_22.109139	9520	Low-quality	Genome-fragment	16.6	AAI-based	0	No	NA
Station175_IZZ_ALL_assembly_NODE_2457_length_11551_cov_44.453288	11551	Low-quality	Genome-fragment	19.79	AAI-based	0	No	NA
Station173_DCM_ALL_assembly_NODE_17305_length_7725_cov_28.109387	7725	Low-quality	Genome-fragment	13.39	AAI-based	0	No	NA
Station191_SUR_ALL_assembly_NODE_5662_length_8901_cov_11.939521	8901	Low-quality	Genome-fragment	15.47	AAI-based	0	No	NA
Station201_DCM_ALL_assembly_NODE_20062_length_5659_cov_18.244647	5659	Low-quality	Genome-fragment	9.82	AAI-based	0	No	NA
Station158_DCM_ALL_assembly_NODE_7819_length_11476_cov_14.211890	11476	Low-quality	Genome-fragment	19.41	AAI-based	0	No	NA
Station196_SUR_ALL_assembly_NODE_12183_length_6153_cov_15.878649	6153	Low-quality	Genome-fragment	10.79	AAI-based	0	No	NA
Station189_MES_ALL_assembly_NODE_13826_length_8377_cov_444.435592	8377	Low-quality	Genome-fragment	14.65	AAI-based	0	No	NA
Station189_MES_ALL_assembly_NODE_4527_length_18378_cov_276.983955	18378	Low-quality	Genome-fragment	31.93	AAI-based	0	No	NA
Station188_SUR_ALL_assembly_NODE_13955_length_5702_cov_17.973083	5702	Low-quality	Genome-fragment	9.67	AAI-based	0	No	NA
Station196_SUR_ALL_assembly_NODE_6286_length_9696_cov_32.030702	9696	Low-quality	Genome-fragment	16.9	AAI-based	0	No	NA
Station175_SUR_ALL_assembly_NODE_22082_length_6222_cov_286.055132	6222	Low-quality	Genome-fragment	10.88	AAI-based	0	No	NA
Station158_DCM_ALL_assembly_NODE_12448_length_7872_cov_23.516694	7872	Low-quality	Genome-fragment	13.72	AAI-based	0	No	NA
Station206_SUR_ALL_assembly_NODE_18484_length_5197_cov_21.063983	5197	Low-quality	Genome-fragment	9.09	AAI-based	0	No	NA
Station68_MES_COMBINED_FINAL_NODE_9741_length_7957_cov_246.987725	7957	Low-quality	Genome-fragment	0	HMM-based	0	No	NA
Station206_MES_ALL_assembly_NODE_11249_length_9441_cov_13.561048	9441	Low-quality	Genome-fragment	0	HMM-based	0	No	NA
Station210_SUR_ALL_assembly_NODE_22782_length_6282_cov_14.512767	6282	Low-quality	Genome-fragment	10.83	AAI-based	0	No	NA
Station209_MES_ALL_assembly_NODE_15551_length_7539_cov_27.562934	7539	Low-quality	Genome-fragment	0	HMM-based	0	No	NA
Station178_SUR_ALL_assembly_NODE_11198_length_8858_cov_30.582869	8858	Low-quality	Genome-fragment	15.36	AAI-based	0	No	NA
Station210_MES_ALL_assembly_NODE_7765_length_9949_cov_14.666566	9949	Low-quality	Genome-fragment	15	HMM-based	0	No	NA
Station175_SUR_ALL_assembly_NODE_12943_length_9441_cov_133.877477	9441	Low-quality	Genome-fragment	0	HMM-based	0	No	NA
Station76_MES_COMBINED_FINAL_NODE_5778_length_11286_cov_16.072745	11286	Low-quality	Genome-fragment	17.98	AAI-based	0	No	NA
Station78_MES_DO_NOT_POOL_NODE_13598_length_5248_cov_37.051223	5248	Low-quality	Genome-fragment	9.05	AAI-based	0	No	NA
Station189_DCM_ALL_assembly_NODE_18170_length_5597_cov_55.888307	5597	Low-quality	Genome-fragment	9.67	AAI-based	0	No	NA
Station158_SUR_ALL_assembly_NODE_20719_length_5573_cov_28.578652	5573	Low-quality	Genome-fragment	9.63	AAI-based	0	No	NA
Station70_MES_COMBINED_FINAL_NODE_5576_length_11018_cov_8.132263	11018	Low-quality	Genome-fragment	17.37	AAI-based	0	No	NA
Station155_DCM_ALL_assembly_NODE_9951_length_9401_cov_212.195913	9401	Low-quality	Genome-fragment	15.82	AAI-based	0	No	NA
Station155_MES_ALL_assembly_NODE_11180_length_10772_cov_89.512830	10772	Low-quality	Genome-fragment	18.13	AAI-based	0	No	NA
Station158_DCM_ALL_assembly_NODE_9718_length_9611_cov_13.831206	9611	Low-quality	Genome-fragment	16.56	AAI-based	0	No	NA
Station158_SUR_ALL_assembly_NODE_19709_length_5807_cov_9.686544	5807	Low-quality	Genome-fragment	5	HMM-based	0	No	NA
Station194_DCM_ALL_assembly_NODE_15198_length_5742_cov_5.422543	5742	Low-quality	Genome-fragment	9.67	AAI-based	0	No	NA
Station201_SUR_ALL_assembly_NODE_14420_length_6237_cov_7.834843	6237	Low-quality	Genome-fragment	10.5	AAI-based	0	No	NA
Station78_MES_COMBINED_FINAL_NODE_14332_length_5668_cov_97.623196	5668	Low-quality	Genome-fragment	9.78	AAI-based	0	No	NA
Station158_DCM_ALL_assembly_NODE_6105_length_14055_cov_20.650071	14055	Low-quality	Genome-fragment	23.99	AAI-based	0	No	NA
Station189_MES_ALL_assembly_NODE_12893_length_8810_cov_428.426156	8810	Low-quality	Genome-fragment	14.83	AAI-based	0	No	NA
Station175_ZZZ_ALL_assembly_NODE_7770_length_8192_cov_22.858793	8192	Low-quality	Genome-fragment	13.79	AAI-based	0	No	NA
Station188_DCM_ALL_assembly_NODE_6624_length_12405_cov_50.997733	12405	Low-quality	Genome-fragment	21.37	AAI-based	0	No	NA
Station76_MES_COMBINED_FINAL_NODE_9926_length_6877_cov_49.594547	6877	Low-quality	Genome-fragment	11.55	AAI-based	0	No	NA
Station208_SUR_ALL_assembly_NODE_7812_length_7817_cov_5.844885	7817	Low-quality	Genome-fragment	13.18	AAI-based	0	No	NA
Station68_MES_DO_NOT_POOL_NODE_10680_length_7039_cov_118.923969	7039	Low-quality	Genome-fragment	11.87	AAI-based	0	No	NA
Station209_MES_ALL_assembly_NODE_15124_length_7697_cov_28.649045	7697	Low-quality	Genome-fragment	12.95	AAI-based	0	No	NA
Station210_MES_ALL_assembly_NODE_11371_length_6988_cov_17.009375	6988	Low-quality	Genome-fragment	11.75	AAI-based	0	No	NA
Station206_SUR_ALL_assembly_NODE_14529_length_6196_cov_7.859632	6196	Low-quality	Genome-fragment	10.41	AAI-based	0	No	NA
Station158_SUR_ALL_assembly_NODE_19006_length_5999_cov_8.218035	5999	Low-quality	Genome-fragment	10.51	AAI-based	0	No	NA
Station163_MES_ALL_assembly_NODE_2802_length_6306_cov_25.286994	6306	Low-quality	Genome-fragment	10.6	AAI-based	0	No	NA
Station205_MES_ALL_assembly_NODE_20601_length_5240_cov_18.612343	5240	Low-quality	Genome-fragment	5	HMM-based	0	No	NA
Station155_DCM_ALL_assembly_NODE_11841_length_8202_cov_261.948570	8202	Low-quality	Genome-fragment	13.76	AAI-based	0	No	NA
Station155_MES_ALL_assembly_NODE_10766_length_11087_cov_88.470993	11087	Low-quality	Genome-fragment	18.67	AAI-based	0	No	NA
Station206_SUR_ALL_assembly_NODE_15833_length_5832_cov_9.489181	5832	Low-quality	Genome-fragment	9.8	AAI-based	0	No	NA
Station210_SUR_ALL_assembly_NODE_9585_length_13130_cov_23.833881	13130	Low-quality	Genome-fragment	22.63	AAI-based	0	No	NA
Station168_IZZ_ALL_assembly_NODE_16455_length_7987_cov_3.047907	7987	Low-quality	Genome-fragment	13.46	AAI-based	0	No	NA
Station158_SUR_ALL_assembly_NODE_10508_length_9930_cov_11.557975	9930	Low-quality	Genome-fragment	17.16	AAI-based	0	No	NA
Station175_SUR_ALL_assembly_NODE_18485_length_7157_cov_15.574768	7157	Low-quality	Genome-fragment	10	HMM-based	0	No	NA
Station209_MES_ALL_assembly_NODE_13874_length_8285_cov_52.300851	8285	Low-quality	Genome-fragment	14.23	AAI-based	0	No	NA
Station78_MES_DO_NOT_POOL_NODE_10539_length_6386_cov_73.672879	6386	Low-quality	Genome-fragment	10.58	AAI-based	0	No	NA
Station210_MES_ALL_assembly_NODE_5110_length_14435_cov_23.878164	14435	Low-quality	Genome-fragment	24.73	AAI-based	0	No	NA
Station206_MES_ALL_assembly_NODE_19762_length_6050_cov_9.479733	6050	Low-quality	Genome-fragment	16.13	AAI-based	0	No	NA
Station78_MES_DO_NOT_POOL_NODE_4926_length_11426_cov_47.716648	11426	Low-quality	Genome-fragment	19.34	AAI-based	0	No	NA
Station78_MES_DO_NOT_POOL_NODE_6795_length_8979_cov_43.763671	8979	Low-quality	Genome-fragment	15.21	AAI-based	0	No	NA
Station85_MES_COMBINED_FINAL_NODE_7002_length_9669_cov_12.346474	9669	Low-quality	Genome-fragment	16.25	AAI-based	0	No	NA
Station189_MES_ALL_assembly_NODE_11046_length_9837_cov_326.465447	9837	Low-quality	Genome-fragment	16.55	AAI-based	0	No	NA
Station68_MES_DO_NOT_POOL_NODE_6441_length_9890_cov_159.269141	9890	Low-quality	Genome-fragment	10	HMM-based	0	No	NA
Station155_MES_ALL_assembly_NODE_25533_length_5707_cov_7.728061	5707	Low-quality	Genome-fragment	5	HMM-based	0	No	NA
Station158_MES_ALL_assembly_NODE_9834_length_9815_cov_30.448361	9815	Low-quality	Genome-fragment	16.52	AAI-based	0	No	NA
Station193_SUR_ALL_assembly_NODE_13860_length_5554_cov_24.070195	5554	Low-quality	Genome-fragment	9.78	AAI-based	0	No	NA
Station180_ZZZ_ALL_assembly_NODE_11723_length_7533_cov_39.555764	7533	Low-quality	Genome-fragment	5	HMM-based	0	No	NA
Station188_SUR_ALL_assembly_NODE_12728_length_6146_cov_78.870300	6146	Low-quality	Genome-fragment	5	HMM-based	0	No	NA
Station178_SUR_ALL_assembly_NODE_15515_length_6760_cov_46.757793	6760	Low-quality	Genome-fragment	5	HMM-based	0	No	NA
Station175_ZZZ_ALL_assembly_NODE_7347_length_8569_cov_42.829105	8569	Low-quality	Genome-fragment	14.66	AAI-based	0	No	NA
Station175_SUR_ALL_assembly_NODE_16371_length_7886_cov_132.962457	7886	Low-quality	Genome-fragment	13.34	AAI-based	0	No	NA
Station180_SUR_ALL_assembly_NODE_2659_length_35547_cov_5.762228	35547	Medium-quality	Genome-fragment	60.27	AAI-based	0	No	NA
Station82_SUR_COMBINED_FINAL_NODE_10427_length_5338_cov_44.231308	5338	Low-quality	Genome-fragment	9.27	AAI-based	0	No	NA
Station82_DCM_COMBINED_FINAL_NODE_10277_length_5262_cov_194.345688	5262	Low-quality	Genome-fragment	9.14	AAI-based	0	No	NA
Station180_ZZZ_ALL_assembly_NODE_18579_length_5275_cov_27.745594	5275	Low-quality	Genome-fragment	9.19	AAI-based	0	No	NA
Station175_SUR_ALL_assembly_NODE_17533_length_7465_cov_138.956005	7465	Low-quality	Genome-fragment	12.98	AAI-based	0	No	NA
Station158_MES_ALL_assembly_NODE_20919_length_5301_cov_49.760198	5301	Low-quality	Genome-fragment	9.05	AAI-based	0	No	NA
Station158_MES_ALL_assembly_NODE_9852_length_9803_cov_86.625051	9803	Low-quality	Genome-fragment	16.99	AAI-based	0	No	NA
Station210_SUR_ALL_assembly_NODE_24335_length_5951_cov_8.789518	5951	Low-quality	Genome-fragment	5	HMM-based	0	No	NA
Station210_MES_ALL_assembly_NODE_14647_length_5557_cov_22.658124	5557	Low-quality	Genome-fragment	9.13	AAI-based	0	No	NA
Station194_SUR_ALL_assembly_NODE_7487_length_8316_cov_15.996368	8316	Low-quality	Genome-fragment	14.16	AAI-based	0	No	NA
Station175_SUR_ALL_assembly_NODE_10453_length_11129_cov_140.956113	11129	Low-quality	Genome-fragment	19.18	AAI-based	0	No	NA
Station178_SUR_ALL_assembly_NODE_10113_length_9658_cov_27.696241	9658	Low-quality	Genome-fragment	16.24	AAI-based	0	No	NA
Station85_DCM_COMBINED_FINAL_NODE_4299_length_12091_cov_50.546859	12091	Low-quality	Genome-fragment	20.82	AAI-based	0	No	NA
Station194_SUR_ALL_assembly_NODE_7909_length_8033_cov_16.455753	8033	Low-quality	Genome-fragment	13.8	AAI-based	0	No	NA
Station206_SUR_ALL_assembly_NODE_9413_length_8454_cov_6.144660	8454	Low-quality	Genome-fragment	14.21	AAI-based	0	No	NA
Station189_MES_ALL_assembly_NODE_17055_length_7191_cov_19.216928	7191	Low-quality	Genome-fragment	12.1	AAI-based	0	No	NA
Station188_SUR_ALL_assembly_NODE_12396_length_6284_cov_9.850377	6284	Low-quality	Genome-fragment	10.12	AAI-based	0	No	NA
Station210_MES_ALL_assembly_NODE_13737_length_5894_cov_21.674602	5894	Low-quality	Genome-fragment	9.66	AAI-based	0	No	NA
Station163_MES_ALL_assembly_NODE_3033_length_5835_cov_16.360727	5835	Low-quality	Genome-fragment	5	HMM-based	0	No	NA
Station210_MES_ALL_assembly_NODE_15585_length_5247_cov_23.262712	5247	Low-quality	Genome-fragment	8.41	AAI-based	0	No	NA
Station209_SUR_ALL_assembly_NODE_20628_length_5954_cov_6.665537	5954	Low-quality	Genome-fragment	15.06	AAI-based	0	No	NA
Station189_MES_ALL_assembly_NODE_23586_length_5679_cov_312.171764	5679	Low-quality	Genome-fragment	5	HMM-based	0	No	NA
Station189_DCM_ALL_assembly_NODE_19154_length_5402_cov_6.667851	5402	Low-quality	Genome-fragment	13.82	AAI-based	0	No	NA
Station206_SUR_ALL_assembly_NODE_18223_length_5248_cov_8.135182	5248	Low-quality	Genome-fragment	13.61	AAI-based	0	No	NA
Station163_SUR_ALL_assembly_NODE_9754_length_5849_cov_14.133069	5849	Low-quality	Genome-fragment	5	HMM-based	0	No	NA
Station189_DCM_ALL_assembly_NODE_20348_length_5173_cov_14.079719	5173	Low-quality	Genome-fragment	8.89	AAI-based	0	No	NA
Station205_SUR_ALL_assembly_NODE_8261_length_7166_cov_19.841373	7166	Low-quality	Genome-fragment	12.52	AAI-based	0	No	NA
Station201_SUR_ALL_assembly_NODE_7383_length_10211_cov_39.811048	10211	Low-quality	Genome-fragment	17.76	AAI-based	0	No	NA
Station201_DCM_ALL_assembly_NODE_20747_length_5524_cov_38.902176	5524	Low-quality	Genome-fragment	9.54	AAI-based	0	No	NA
Station194_SUR_ALL_assembly_NODE_6255_length_9310_cov_33.680173	9310	Low-quality	Genome-fragment	16.18	AAI-based	0	No	NA
Station194_DCM_ALL_assembly_NODE_11239_length_7106_cov_42.648419	7106	Low-quality	Genome-fragment	12.39	AAI-based	0	No	NA
Station189_DCM_ALL_assembly_NODE_3823_length_15535_cov_96.458010	15535	Low-quality	Genome-fragment	26.82	AAI-based	0	No	NA
Station188_SUR_ALL_assembly_NODE_2380_length_25269_cov_51.468867	25269	Low-quality	Genome-fragment	42.72	AAI-based	0	No	NA
Station175_ZZZ_ALL_assembly_NODE_12051_length_5735_cov_24.536092	5735	Low-quality	Genome-fragment	9.9	AAI-based	0	No	NA
Station173_DCM_ALL_assembly_NODE_6162_length_17029_cov_52.753152	17029	Low-quality	Genome-fragment	29.35	AAI-based	0	No	NA
Station206_MES_ALL_assembly_NODE_16866_length_6879_cov_16.953400	6879	Low-quality	Genome-fragment	12	AAI-based	0	No	NA
Station201_DCM_ALL_assembly_NODE_22173_length_5276_cov_35.050373	5276	Low-quality	Genome-fragment	9.26	AAI-based	0	No	NA
Station189_DCM_ALL_assembly_NODE_14768_length_6473_cov_104.856497	6473	Low-quality	Genome-fragment	11.38	AAI-based	0	No	NA
Station85_SUR_COMBINED_FINAL_NODE_7102_length_6461_cov_160.798314	6461	Low-quality	Genome-fragment	11.28	AAI-based	0	No	NA
Station173_SUR_ALL_assembly_NODE_7276_length_5687_cov_45.598366	5687	Low-quality	Genome-fragment	9.81	AAI-based	0	No	NA
Station85_DCM_COMBINED_FINAL_NODE_4575_length_11600_cov_39.049285	11600	Low-quality	Genome-fragment	20.25	AAI-based	0	No	NA
Station194_DCM_ALL_assembly_NODE_5312_length_12148_cov_25.395683	12148	Low-quality	Genome-fragment	20.44	AAI-based	0	No	NA
Station196_SUR_ALL_assembly_NODE_7835_length_8320_cov_19.551603	8320	Low-quality	Genome-fragment	13.39	AAI-based	0	No	NA
Station194_DCM_ALL_assembly_NODE_8773_length_8468_cov_22.661357	8468	Low-quality	Genome-fragment	13.87	AAI-based	0	No	NA
Station168_IZZ_ALL_assembly_NODE_19634_length_6878_cov_7.281401	6878	Low-quality	Genome-fragment	11.07	AAI-based	0	No	NA
Station209_MES_ALL_assembly_NODE_14484_length_7991_cov_12.605343	7991	Low-quality	Genome-fragment	13.46	AAI-based	0	No	NA
Station158_MES_ALL_assembly_NODE_14938_length_7018_cov_47.167169	7018	Low-quality	Genome-fragment	5	HMM-based	0	No	NA
Station201_MES_ALL_assembly_NODE_17736_length_5089_cov_5.692491	5089	Low-quality	Genome-fragment	8.57	AAI-based	0	No	NA
Station208_SUR_ALL_assembly_NODE_6291_length_9120_cov_5.632432	9120	Low-quality	Genome-fragment	15	HMM-based	0	No	NA
Station158_SUR_ALL_assembly_NODE_23518_length_5015_cov_6.855645	5015	Low-quality	Genome-fragment	5	HMM-based	0	No	NA
Station209_SUR_ALL_assembly_NODE_11646_length_9178_cov_8.200592	9178	Low-quality	Genome-fragment	15	HMM-based	0	No	NA
Station163_SUR_ALL_assembly_NODE_5939_length_8271_cov_9.991967	8271	Not-determined	Genome-fragment	NA	NA	NA	No	NA
Station209_SUR_ALL_assembly_NODE_18410_length_6499_cov_6.067505	6499	Low-quality	Genome-fragment	5	HMM-based	0	No	NA
Station85_SUR_COMBINED_FINAL_NODE_4629_length_8986_cov_191.161124	8986	Low-quality	Genome-fragment	15	HMM-based	0	No	NA
Station194_DCM_ALL_assembly_NODE_8219_length_8868_cov_7.205832	8868	Low-quality	Genome-fragment	10	HMM-based	0	No	NA
Station175_ZZZ_ALL_assembly_NODE_6471_length_9547_cov_27.696587	9547	Low-quality	Genome-fragment	16.05	AAI-based	0	No	NA
Station189_DCM_ALL_assembly_NODE_76373_length_1926_cov_3.294495	1926	Low-quality	Genome-fragment	4.77	AAI-based	NA	No	NA
Station178_SUR_ALL_assembly_NODE_8962_length_10687_cov_26.764485	10687	Low-quality	Genome-fragment	10	HMM-based	0	No	NA
Station175_ZZZ_ALL_assembly_NODE_5270_length_11387_cov_22.574038	11387	Low-quality	Genome-fragment	19.53	AAI-based	0	No	NA
Station175_SUR_ALL_assembly_NODE_11844_length_10086_cov_76.270561	10086	Not-determined	Genome-fragment	NA	NA	NA	No	NA
Station209_SUR_ALL_assembly_NODE_19586_length_6200_cov_7.927421	6200	Not-determined	Genome-fragment	NA	NA	NA	No	NA
Station205_MES_ALL_assembly_NODE_17700_length_5772_cov_11.591044	5772	Not-determined	Genome-fragment	NA	NA	NA	No	NA
Station194_SUR_ALL_assembly_NODE_9236_length_7255_cov_12.457500	7255	Not-determined	Genome-fragment	NA	NA	NA	No	NA
Station194_DCM_ALL_assembly_NODE_9285_length_8125_cov_16.237051	8125	Not-determined	Genome-fragment	NA	NA	NA	No	NA
Station201_MES_ALL_assembly_NODE_10254_length_7512_cov_9.541907	7512	Not-determined	Genome-fragment	NA	NA	NA	No	NA
Station173_SUR_ALL_assembly_NODE_4465_length_8440_cov_38.122481	8440	Low-quality	Genome-fragment	10	HMM-based	0	No	NA
Station175_IZZ_ALL_assembly_NODE_5062_length_6003_cov_26.249328	6003	Low-quality	Genome-fragment	10	HMM-based	0	No	NA
Station168_IZZ_ALL_assembly_NODE_16799_length_7847_cov_6.487936	7847	Not-determined	Genome-fragment	NA	NA	NA	No	NA
Station189_MES_ALL_assembly_NODE_21652_length_6048_cov_119.593860	6048	Not-determined	Genome-fragment	NA	NA	NA	No	NA
Station209_MES_ALL_assembly_NODE_20717_length_5996_cov_4.039892	5996	Not-determined	Genome-fragment	NA	NA	NA	No	NA
Station206_MES_ALL_assembly_NODE_19820_length_6038_cov_13.284306	6038	Low-quality	Genome-fragment	10.4	AAI-based	0	No	NA
Station64_MES_COMBINED_FINAL_NODE_5554_length_11989_cov_15.857298	11989	Low-quality	Genome-fragment	20.64	AAI-based	0	No	NA
Station85_MES_COMBINED_FINAL_NODE_12436_length_6706_cov_4.227936	6706	Not-determined	Genome-fragment	NA	NA	NA	No	NA
Station84_SUR_COMBINED_FINAL_NODE_9136_length_6298_cov_3.137434	6298	Low-quality	Genome-fragment	10.6	AAI-based	0	No	NA
Station78_MES_COMBINED_FINAL_NODE_9105_length_7922_cov_36.137791	7922	Not-determined	Genome-fragment	NA	NA	NA	No	NA
Station39_SUR_ALL_assembly_NODE_2108_length_7506_cov_2.838008	7506	Low-quality	Genome-fragment	11.78	AAI-based	0	No	NA
Station72_MES_ALL_assembly_NODE_448_length_38366_cov_7.244447	38366	Medium-quality	Genome-fragment	59.58	AAI-based	0	No	NA
Station72_DCM_ALL_assembly_NODE_317_length_35015_cov_12.182866	35015	Medium-quality	Genome-fragment	54.38	AAI-based	0	No	NA
Station102_SUR_ALL_assembly_NODE_1416_length_13741_cov_11.619830	13741	Low-quality	Genome-fragment	22.76	AAI-based	0	No	NA
Station109_DCM_ALL_assembly_NODE_849_length_16992_cov_60.934168	16992	Low-quality	Genome-fragment	26.46	AAI-based	0	No	NA
Station18_DCM_ALL_assembly_NODE_456_length_25376_cov_12.019628	25376	Low-quality	Genome-fragment	39.46	AAI-based	0	No	NA
Station18_SUR_ALL_assembly_NODE_2990_length_8766_cov_2.785099	8766	Low-quality	Genome-fragment	14.45	AAI-based	0	No	NA
Station100_SUR_SMARTER_KIT_NODE_1064_length_8240_cov_6.338913	8240	Low-quality	Genome-fragment	12.8	AAI-based	0	No	NA
Station102_SUR_SMARTER_KIT_NODE_462_length_13167_cov_7.731544	13167	Low-quality	Genome-fragment	20.48	AAI-based	0	No	NA
Station102_SUR_ALL_assembly_NODE_1596_length_12657_cov_10.033328	12657	Low-quality	Genome-fragment	19.65	AAI-based	0	No	NA
Station100_DCM_ALL_assembly_NODE_1421_length_16192_cov_7.667286	16192	Low-quality	Genome-fragment	25.12	AAI-based	0	No	NA
Station102_DCM_ALL_assembly_NODE_1276_length_17433_cov_18.870756	17433	Low-quality	Genome-fragment	27.15	AAI-based	0	No	NA
Station102_MES_ALL_assembly_NODE_2523_length_10910_cov_8.027084	10910	Low-quality	Genome-fragment	16.95	AAI-based	0	No	NA
Station109_SUR_ALL_assembly_NODE_2764_length_11010_cov_26.844089	11010	Low-quality	Genome-fragment	17.18	AAI-based	0	No	NA
Station100_SUR_ALL_assembly_NODE_706_length_18936_cov_7.449923	18936	Low-quality	Genome-fragment	29.41	AAI-based	0	No	NA
Station36_DCM_ALL_assembly_NODE_478_length_19519_cov_24.459875	19519	Low-quality	Genome-fragment	32.43	AAI-based	0	No	NA
Station78_MES_DO_NOT_POOL_NODE_5085_length_11175_cov_6.803147	11175	Low-quality	Genome-fragment	18.35	AAI-based	0	No	NA
Station72_MES_ALL_assembly_NODE_779_length_27438_cov_7.842494	27438	Low-quality	Genome-fragment	42.75	AAI-based	0	No	NA
Station72_SUR_ALL_assembly_NODE_348_length_32646_cov_6.959283	32646	Medium-quality	Genome-fragment	50.89	AAI-based	0	No	NA
Station34_SUR_ALL_assembly_NODE_6184_length_6445_cov_25.509859	6445	Low-quality	Genome-fragment	10.59	AAI-based	0	No	NA
Station34_SUR_ALL_assembly_NODE_304_length_40638_cov_21.951753	40638	Medium-quality	Genome-fragment	62.88	AAI-based	0	No	NA
Station33_SUR_ALL_assembly_NODE_97_length_49540_cov_61.972012	49540	Medium-quality	Genome-fragment	76.65	AAI-based	0	No	NA
Station70_SUR_ALL_assembly_NODE_7997_length_5436_cov_21.836090	5436	Low-quality	Genome-fragment	8.93	AAI-based	0	No	NA
Station42_SUR_ALL_assembly_NODE_3259_length_7759_cov_7.529076	7759	Low-quality	Genome-fragment	12.82	AAI-based	0	No	NA
Station78_SUR_ALL_assembly_NODE_400_length_29391_cov_50.192255	29391	Low-quality	Genome-fragment	46	AAI-based	0	No	NA
Station78_DCM_ALL_assembly_NODE_6959_length_6168_cov_96.055619	6168	Low-quality	Genome-fragment	10.14	AAI-based	0	No	NA
Station33_SUR_ALL_assembly_NODE_1095_length_17475_cov_60.238404	17475	Low-quality	Genome-fragment	27.79	AAI-based	0	No	NA
Station102_MES_ALL_assembly_NODE_7297_length_5070_cov_11.846261	5070	Low-quality	Genome-fragment	8.33	AAI-based	0	No	NA
Station78_DCM_ALL_assembly_NODE_5836_length_6941_cov_21.361022	6941	Low-quality	Genome-fragment	11.4	AAI-based	0	No	NA
Station137_SUR_ALL_assembly_NODE_1424_length_10975_cov_3.598626	10975	Low-quality	Genome-fragment	17.16	AAI-based	0	No	NA
Station66_SUR_ALL_assembly_NODE_336_length_49530_cov_112.815220	49530	Medium-quality	Genome-fragment	76.62	AAI-based	0	No	NA
Station66_DCM_ALL_assembly_NODE_615_length_30136_cov_86.218809	30136	Low-quality	Genome-fragment	46.36	AAI-based	0	No	NA
Station64_SUR_ALL_assembly_NODE_1668_length_15254_cov_32.178762	15254	Low-quality	Genome-fragment	23.75	AAI-based	0	No	NA
Station68_SUR_ALL_assembly_NODE_917_length_25445_cov_16.530721	25445	Low-quality	Genome-fragment	38.85	AAI-based	0	No	NA
Station78_SUR_ALL_assembly_NODE_315_length_33707_cov_55.083205	33707	Medium-quality	Genome-fragment	52.18	AAI-based	0	No	NA
Station78_DCM_ALL_assembly_NODE_549_length_30219_cov_65.968373	30219	Low-quality	Genome-fragment	46.71	AAI-based	0	No	NA
Station124_SUR_ALL_assembly_NODE_457_length_30679_cov_41.138943	30679	Low-quality	Genome-fragment	47.55	AAI-based	0	No	NA
Station125_SUR_ALL_assembly_NODE_314_length_40042_cov_20.831645	40042	Medium-quality	Genome-fragment	62.07	AAI-based	0	No	NA
Station124_MXL_ALL_assembly_NODE_283_length_42701_cov_9.203982	42701	Medium-quality	Genome-fragment	66.19	AAI-based	0	No	NA
Station122_SUR_ALL_assembly_NODE_593_length_24528_cov_40.792833	24528	Low-quality	Genome-fragment	37.92	AAI-based	0	No	NA
Station123_SUR_ALL_assembly_NODE_452_length_30222_cov_43.993006	30222	Low-quality	Genome-fragment	46.84	AAI-based	0	No	NA
Station52_DCM_ALL_assembly_NODE_469_length_23249_cov_4.542037	23249	Low-quality	Genome-fragment	36.13	AAI-based	0	No	NA
Station70_SUR_ALL_assembly_NODE_3215_length_10116_cov_6.172647	10116	Low-quality	Genome-fragment	10	HMM-based	0	No	NA
Station111_SUR_ALL_assembly_NODE_2346_length_8457_cov_4.731850	8457	Low-quality	Genome-fragment	13.13	AAI-based	0	No	NA
Station102_DCM_ALL_assembly_NODE_4150_length_7980_cov_9.127445	7980	Low-quality	Genome-fragment	12.44	AAI-based	0	No	NA
Station65_DCM_ALL_assembly_NODE_3843_length_8783_cov_29.482585	8783	Low-quality	Genome-fragment	10	HMM-based	0	No	NA
Station38_SUR_ALL_assembly_NODE_2396_length_7207_cov_7.885067	7207	Low-quality	Genome-fragment	11.82	AAI-based	0	No	NA
Station122_MES_COMBINED_FINAL_NODE_2479_length_18588_cov_3.656720	18588	Low-quality	Genome-fragment	29.02	AAI-based	0	No	NA
Station122_DCM_ALL_assembly_NODE_2791_length_9304_cov_4.386420	9304	Low-quality	Genome-fragment	14.46	AAI-based	0	No	NA
Station138_SUR_ALL_assembly_NODE_557_length_18530_cov_6.961028	18530	Low-quality	Genome-fragment	28.69	AAI-based	0	No	NA
Station100_SUR_ALL_assembly_NODE_1930_length_9048_cov_10.261314	9048	Low-quality	Genome-fragment	14.86	AAI-based	0	No	NA
Station109_SUR_ALL_assembly_NODE_1869_length_14290_cov_16.127713	14290	Low-quality	Genome-fragment	22.31	AAI-based	0	No	NA
Station65_SUR_ALL_assembly_NODE_3186_length_10639_cov_24.749717	10639	Low-quality	Genome-fragment	16.53	AAI-based	NA	No	NA
Station102_DCM_ALL_assembly_NODE_6269_length_6014_cov_9.629468	6014	Low-quality	Genome-fragment	9.88	AAI-based	0	No	NA
Station64_SUR_ALL_assembly_NODE_3323_length_8649_cov_15.141378	8649	Low-quality	Genome-fragment	10	HMM-based	0	No	NA
Station155_DCM_ALL_assembly_NODE_3837_length_20271_cov_365.394786	20271	Low-quality	Genome-fragment	31.08	AAI-based	0	No	NA
Station65_DCM_ALL_assembly_NODE_6305_length_6314_cov_36.037386	6314	Low-quality	Genome-fragment	10.37	AAI-based	0	No	NA
Station155_MES_ALL_assembly_NODE_5268_length_19002_cov_10.531641	19002	Low-quality	Genome-fragment	29.38	AAI-based	0	No	NA
Station42_SUR_ALL_assembly_NODE_1730_length_11907_cov_4.406598	11907	Low-quality	Genome-fragment	18.57	AAI-based	0	No	NA
Station70_SUR_ALL_assembly_NODE_7973_length_5448_cov_14.290562	5448	Low-quality	Genome-fragment	8.96	AAI-based	0	No	NA
Station52_SUR_ALL_assembly_NODE_3553_length_7238_cov_3.482667	7238	Low-quality	Genome-fragment	11.34	AAI-based	0	No	NA
Station38_SUR_ALL_assembly_NODE_4136_length_5072_cov_4.641419	5072	Low-quality	Genome-fragment	7.86	AAI-based	NA	No	NA
Station65_DCM_ALL_assembly_NODE_5612_length_6784_cov_5.097191	6784	Low-quality	Genome-fragment	10.58	AAI-based	0	No	NA
Station32_SUR_ALL_assembly_NODE_3780_length_7939_cov_7.103881	7939	Low-quality	Genome-fragment	13.1	AAI-based	0	No	NA
Station76_DCM_ALL_assembly_NODE_6610_length_6613_cov_3.308021	6613	Low-quality	Genome-fragment	10.27	AAI-based	NA	No	NA
Station36_DCM_ALL_assembly_NODE_4567_length_5166_cov_11.463510	5166	Low-quality	Genome-fragment	8.52	AAI-based	0	No	NA
Station18_DCM_ALL_assembly_NODE_2193_length_9070_cov_11.487077	9070	Low-quality	Genome-fragment	14.1	AAI-based	0	No	NA
Station100_DCM_ALL_assembly_NODE_2462_length_10759_cov_6.447029	10759	Low-quality	Genome-fragment	16.24	AAI-based	0	No	NA
Station102_SUR_ALL_assembly_NODE_1512_length_13083_cov_9.637320	13083	Low-quality	Genome-fragment	19.73	AAI-based	0	No	NA
Station102_MES_ALL_assembly_NODE_2491_length_11034_cov_7.570908	11034	Low-quality	Genome-fragment	16.65	AAI-based	0	No	NA
Station102_DCM_ALL_assembly_NODE_4822_length_7184_cov_10.904755	7184	Low-quality	Genome-fragment	9.08	AAI-based	0	No	NA
Station70_SUR_ALL_assembly_NODE_3486_length_9603_cov_8.203812	9603	Low-quality	Genome-fragment	14.79	AAI-based	0	No	NA
Station68_DCM_ALL_assembly_NODE_3899_length_6841_cov_2.842028	6841	Low-quality	Genome-fragment	10.78	AAI-based	0	No	NA
Station64_SUR_ALL_assembly_NODE_2535_length_10685_cov_30.074224	10685	Low-quality	Genome-fragment	14.19	AAI-based	0	No	NA
Station68_SUR_ALL_assembly_NODE_6923_length_6141_cov_9.207525	6141	Low-quality	Genome-fragment	9.26	AAI-based	0	No	NA
Station36_SUR_ALL_assembly_NODE_3955_length_5587_cov_9.378525	5587	Low-quality	Genome-fragment	7.22	AAI-based	0	No	NA
Station65_DCM_ALL_assembly_NODE_3254_length_9900_cov_29.310005	9900	Low-quality	Genome-fragment	15.05	AAI-based	0	No	NA
Station68_DCM_ALL_assembly_NODE_4842_length_5986_cov_4.624852	5986	Low-quality	Genome-fragment	8.63	AAI-based	0	No	NA
Station100_DCM_ALL_assembly_NODE_5215_length_6212_cov_8.178009	6212	Low-quality	Genome-fragment	9.63	AAI-based	0	No	NA
Station102_SUR_ALL_assembly_NODE_2321_length_9552_cov_12.811730	9552	Low-quality	Genome-fragment	14.79	AAI-based	0	No	NA
Station102_DCM_ALL_assembly_NODE_1751_length_14266_cov_17.250721	14266	Low-quality	Genome-fragment	22.1	AAI-based	0	No	NA
Station100_SUR_ALL_assembly_NODE_1065_length_14137_cov_10.218222	14137	Low-quality	Genome-fragment	21.92	AAI-based	0	No	NA
Station102_MES_ALL_assembly_NODE_1472_length_16099_cov_9.149339	16099	Low-quality	Genome-fragment	24.97	AAI-based	0	No	NA
Station66_DCM_ALL_assembly_NODE_1327_length_17286_cov_97.372004	17286	Low-quality	Genome-fragment	26.97	AAI-based	0	No	NA
Station65_DCM_ALL_assembly_NODE_3392_length_9609_cov_39.402868	9609	Low-quality	Genome-fragment	14.92	AAI-based	0	No	NA
Station18_DCM_ALL_assembly_NODE_1286_length_13013_cov_15.236765	13013	Low-quality	Genome-fragment	20.23	AAI-based	0	No	NA
Station18_SUR_ALL_assembly_NODE_4382_length_6270_cov_3.071923	6270	Low-quality	Genome-fragment	9.72	AAI-based	0	No	NA
Station64_SUR_ALL_assembly_NODE_3461_length_8394_cov_28.372946	8394	Low-quality	Genome-fragment	13	AAI-based	0	No	NA
Station36_SUR_ALL_assembly_NODE_4418_length_5137_cov_7.044667	5137	Low-quality	Genome-fragment	7.99	AAI-based	NA	No	NA
Station109_SUR_ALL_assembly_NODE_4272_length_8247_cov_26.557129	8247	Low-quality	Genome-fragment	12.81	AAI-based	0	No	NA
Station109_DCM_ALL_assembly_NODE_2215_length_8983_cov_63.709789	8983	Low-quality	Genome-fragment	13.97	AAI-based	0	No	NA
Station78_SUR_ALL_assembly_NODE_2435_length_8838_cov_53.763634	8838	Low-quality	Genome-fragment	13.72	AAI-based	0	No	NA
Station78_DCM_ALL_assembly_NODE_2119_length_13489_cov_72.712669	13489	Low-quality	Genome-fragment	20.94	AAI-based	0	No	NA
Station52_DCM_ALL_assembly_NODE_720_length_18450_cov_5.017722	18450	Low-quality	Genome-fragment	28.56	AAI-based	0	No	NA
Station65_SUR_ALL_assembly_NODE_8660_length_5467_cov_27.544346	5467	Low-quality	Genome-fragment	8.44	AAI-based	0	No	NA
Station78_SUR_ALL_assembly_NODE_2767_length_8109_cov_57.870623	8109	Low-quality	Genome-fragment	12.56	AAI-based	0	No	NA
Station78_SUR_ALL_assembly_NODE_3357_length_7150_cov_55.473573	7150	Low-quality	Genome-fragment	11.11	AAI-based	0	No	NA
Station78_DCM_ALL_assembly_NODE_4641_length_8058_cov_86.433587	8058	Low-quality	Genome-fragment	12.48	AAI-based	0	No	NA
Station72_SUR_ALL_assembly_NODE_2954_length_8307_cov_6.519632	8307	Low-quality	Genome-fragment	12.89	AAI-based	0	No	NA
Station72_MES_ALL_assembly_NODE_2254_length_12585_cov_7.995052	12585	Low-quality	Genome-fragment	19.45	AAI-based	0	No	NA
Station102_SUR_ALL_assembly_NODE_1269_length_14808_cov_14.039178	14808	Low-quality	Genome-fragment	22.97	AAI-based	0	No	NA
Station102_DCM_ALL_assembly_NODE_1814_length_13879_cov_37.763817	13879	Low-quality	Genome-fragment	21.59	AAI-based	0	No	NA
Station102_MES_ALL_assembly_NODE_4913_length_6755_cov_9.175672	6755	Low-quality	Genome-fragment	10.5	AAI-based	0	No	NA
Station102_DCM_ALL_assembly_NODE_953_length_21341_cov_19.165649	21341	Low-quality	Genome-fragment	32.92	AAI-based	0	No	NA
Station138_SUR_ALL_assembly_NODE_3095_length_6217_cov_9.897598	6217	Low-quality	Genome-fragment	9.44	AAI-based	NA	No	NA
Station137_SUR_ALL_assembly_NODE_2066_length_8653_cov_4.801233	8653	Low-quality	Genome-fragment	13.46	AAI-based	0	No	NA
Station68_SUR_ALL_assembly_NODE_8365_length_5336_cov_20.540807	5336	Low-quality	Genome-fragment	8.33	AAI-based	0	No	NA
Station37_MES_COMBINED_FINAL_NODE_9912_length_5821_cov_6.881027	5821	Low-quality	Genome-fragment	9.02	AAI-based	0	No	NA
Station155_MES_ALL_assembly_NODE_4013_length_23079_cov_13.534442	23079	Low-quality	Genome-fragment	36.58	AAI-based	0	No	NA
Station155_DCM_ALL_assembly_NODE_5979_length_14192_cov_450.449247	14192	Low-quality	Genome-fragment	22.94	AAI-based	0	No	NA
Station78_DCM_ALL_assembly_NODE_1172_length_19925_cov_51.361399	19925	Low-quality	Genome-fragment	31.77	AAI-based	0	No	NA
Station76_SUR_ALL_assembly_NODE_936_length_23535_cov_6.939906	23535	Low-quality	Genome-fragment	36.51	AAI-based	0	No	NA
Station78_SUR_ALL_assembly_NODE_1281_length_13788_cov_53.611738	13788	Low-quality	Genome-fragment	21	AAI-based	0	No	NA
Station78_DCM_ALL_assembly_NODE_2108_length_13543_cov_71.114324	13543	Low-quality	Genome-fragment	20.63	AAI-based	0	No	NA
Station102_DCM_ALL_assembly_NODE_430_length_33562_cov_11.125168	33562	Medium-quality	Genome-fragment	55.9	AAI-based	0	No	NA
Station123_SUR_ALL_assembly_NODE_2416_length_10482_cov_75.729740	10482	Low-quality	Genome-fragment	16.27	AAI-based	0	No	NA
Station122_SUR_ALL_assembly_NODE_1941_length_10581_cov_50.790234	10581	Low-quality	Genome-fragment	16.35	AAI-based	0	No	NA
Station109_SUR_ALL_assembly_NODE_3706_length_9053_cov_35.858858	9053	Low-quality	Genome-fragment	14.03	AAI-based	0	No	NA
Station78_SUR_ALL_assembly_NODE_3087_length_7585_cov_26.647278	7585	Low-quality	Genome-fragment	12.49	AAI-based	0	No	NA
Station109_SUR_ALL_assembly_NODE_2768_length_11006_cov_37.839010	11006	Low-quality	Genome-fragment	17.91	AAI-based	0	No	NA
Station137_SUR_ALL_assembly_NODE_2336_length_7993_cov_11.977450	7993	Low-quality	Genome-fragment	13.28	AAI-based	0	No	NA
Station41_SUR_ALL_assembly_NODE_1331_length_9783_cov_7.786184	9783	Low-quality	Genome-fragment	16.09	AAI-based	0	No	NA
Station109_SUR_ALL_assembly_NODE_6380_length_6252_cov_33.720187	6252	Low-quality	Genome-fragment	10.28	AAI-based	0	No	NA
Station122_SUR_ALL_assembly_NODE_1334_length_13971_cov_41.332926	13971	Low-quality	Genome-fragment	22.2	AAI-based	0	No	NA
Station48_SUR_ALL_assembly_NODE_1661_length_10179_cov_7.814105	10179	Low-quality	Genome-fragment	16.65	AAI-based	0	No	NA
Station102_DCM_ALL_assembly_NODE_4977_length_7038_cov_28.789202	7038	Low-quality	Genome-fragment	10.99	AAI-based	0	No	NA
Station111_SUR_ALL_assembly_NODE_4739_length_5248_cov_8.404005	5248	Low-quality	Genome-fragment	8.49	AAI-based	0	No	NA
Station70_SUR_ALL_assembly_NODE_2081_length_13538_cov_14.327301	13538	Low-quality	Genome-fragment	21.1	AAI-based	0	No	NA
Station78_DCM_ALL_assembly_NODE_1971_length_14138_cov_19.239864	14138	Low-quality	Genome-fragment	22.13	AAI-based	0	No	NA
Station123_SUR_ALL_assembly_NODE_1559_length_14070_cov_11.474420	14070	Low-quality	Genome-fragment	21.49	AAI-based	0	No	NA
Station125_SUR_ALL_assembly_NODE_3684_length_6982_cov_17.347625	6982	Not-determined	Genome-fragment	NA	NA	NA	No	NA
Station124_SUR_ALL_assembly_NODE_2896_length_9065_cov_8.652608	9065	Not-determined	Genome-fragment	NA	NA	NA	No	NA
Station109_SUR_ALL_assembly_NODE_2991_length_10467_cov_19.381675	10467	Low-quality	Genome-fragment	13.49	AAI-based	0	No	NA
Station102_SUR_SMARTER_KIT_NODE_1075_length_8146_cov_11.795081	8146	Low-quality	Genome-fragment	0	HMM-based	0	No	NA
Station111_SUR_ALL_assembly_NODE_2004_length_9459_cov_4.905891	9459	Low-quality	Genome-fragment	5	HMM-based	0	No	NA
Station100_SUR_SMARTER_KIT_NODE_930_length_9194_cov_7.476201	9194	Low-quality	Genome-fragment	5	HMM-based	0	No	NA
Station102_SUR_ALL_assembly_NODE_4811_length_5766_cov_13.050779	5766	Low-quality	Genome-fragment	0	HMM-based	0	No	NA
Station124_SUR_ALL_assembly_NODE_3196_length_8473_cov_41.669636	8473	Low-quality	Genome-fragment	13.04	AAI-based	0	No	NA
Station123_SUR_ALL_assembly_NODE_2549_length_10137_cov_48.313331	10137	Low-quality	Genome-fragment	15.79	AAI-based	0	No	NA
Station122_MES_COMBINED_FINAL_NODE_5921_length_9512_cov_3.759649	9512	Low-quality	Genome-fragment	14.82	AAI-based	0	No	NA
Station36_SUR_ALL_assembly_NODE_3404_length_6196_cov_11.316561	6196	Low-quality	Genome-fragment	0	HMM-based	0	No	NA
Station65_DCM_ALL_assembly_NODE_5078_length_7237_cov_38.591339	7237	Low-quality	Genome-fragment	0	HMM-based	0	No	NA
Station68_DCM_ALL_assembly_NODE_3818_length_6932_cov_6.352043	6932	Low-quality	Genome-fragment	0	HMM-based	0	No	NA
Station68_SUR_ALL_assembly_NODE_3426_length_10443_cov_10.571332	10443	Low-quality	Genome-fragment	15.71	AAI-based	0	No	NA
Station32_SUR_ALL_assembly_NODE_4596_length_7010_cov_7.307836	7010	Low-quality	Genome-fragment	10.86	AAI-based	0	No	NA
Station64_SUR_ALL_assembly_NODE_6770_length_5153_cov_24.730483	5153	Low-quality	Genome-fragment	0	HMM-based	0	No	NA
Station68_SUR_ALL_assembly_NODE_7836_length_5604_cov_14.426023	5604	Low-quality	Genome-fragment	0	HMM-based	0	No	NA
Station52_SUR_ALL_assembly_NODE_2433_length_8982_cov_4.112916	8982	Low-quality	Genome-fragment	13.97	AAI-based	0	No	NA
Station122_DCM_ALL_assembly_NODE_3792_length_7407_cov_4.270267	7407	Low-quality	Genome-fragment	9.06	AAI-based	0	No	NA
Station68_SUR_ALL_assembly_NODE_6716_length_6286_cov_7.791366	6286	Low-quality	Genome-fragment	10.08	AAI-based	0	No	NA
Station155_DCM_ALL_assembly_NODE_19004_length_5611_cov_318.696724	5611	Low-quality	Genome-fragment	5	HMM-based	0	No	NA
Station100_SUR_ALL_assembly_NODE_1620_length_10193_cov_4.026534	10193	Low-quality	Genome-fragment	15.76	AAI-based	0	No	NA
Station33_SUR_ALL_assembly_NODE_373_length_30687_cov_45.496278	30687	Low-quality	Genome-fragment	48.02	AAI-based	0	No	NA
Station122_SUR_ALL_assembly_NODE_3909_length_6515_cov_4.250929	6515	Not-determined	Genome-fragment	NA	NA	NA	No	NA
Station78_MES_DO_NOT_POOL_NODE_5998_length_9823_cov_5.476761	9823	Low-quality	Genome-fragment	15.81	AAI-based	0	No	NA
Station76_SUR_ALL_assembly_NODE_2258_length_12428_cov_4.245777	12428	Low-quality	Genome-fragment	18.93	AAI-based	0	No	NA
Station109_SUR_ALL_assembly_NODE_2344_length_12343_cov_8.008464	12343	Low-quality	Genome-fragment	19.45	AAI-based	0	No	NA
Station65_DCM_ALL_assembly_NODE_1576_length_16262_cov_6.926760	16262	Low-quality	Genome-fragment	25.43	AAI-based	0	No	NA
Station34_SUR_ALL_assembly_NODE_1842_length_13580_cov_17.974861	13580	Low-quality	Genome-fragment	21.17	AAI-based	0	No	NA
Station31_SUR_ALL_assembly_NODE_5384_length_8585_cov_3.584525	8585	Low-quality	Genome-fragment	13.37	AAI-based	NA	No	NA
Station39_SUR_ALL_assembly_NODE_1669_length_8591_cov_3.627226	8591	Low-quality	Genome-fragment	13.44	AAI-based	NA	No	NA
Station65_SUR_ALL_assembly_NODE_1528_length_16895_cov_5.866330	16895	Low-quality	Genome-fragment	26.42	AAI-based	0	No	NA
Station64_SUR_ALL_assembly_NODE_1974_length_13182_cov_10.704197	13182	Low-quality	Genome-fragment	20.62	AAI-based	NA	No	NA
Station70_SUR_ALL_assembly_NODE_2676_length_11266_cov_12.263848	11266	Low-quality	Genome-fragment	17.75	AAI-based	0	No	NA
Station102_SUR_SMARTER_KIT_NODE_1574_length_6511_cov_10.790582	6511	Low-quality	Genome-fragment	10.41	AAI-based	0	No	NA
Station33_SUR_ALL_assembly_NODE_7102_length_5361_cov_31.096306	5361	Low-quality	Genome-fragment	8.82	AAI-based	0	No	NA
Station70_SUR_ALL_assembly_NODE_6901_length_5998_cov_19.626115	5998	Low-quality	Genome-fragment	9.34	AAI-based	0	No	NA
Station109_DCM_ALL_assembly_NODE_2242_length_8925_cov_75.307103	8925	Low-quality	Genome-fragment	13.9	AAI-based	0	No	NA
Station111_SUR_ALL_assembly_NODE_2885_length_7360_cov_9.859822	7360	Low-quality	Genome-fragment	9.26	AAI-based	0	No	NA
Station52_SUR_ALL_assembly_NODE_6484_length_5116_cov_4.879470	5116	Low-quality	Genome-fragment	8.42	AAI-based	0	No	NA
Station67_SUR_ALL_assembly_NODE_2809_length_11257_cov_2.617925	11257	Low-quality	Genome-fragment	17.56	AAI-based	0	No	NA
Station36_DCM_ALL_assembly_NODE_4793_length_5021_cov_4.047120	5021	Low-quality	Genome-fragment	7.78	AAI-based	NA	No	NA
Station67_SUR_ALL_assembly_NODE_3660_length_9291_cov_2.549805	9291	Low-quality	Genome-fragment	14.41	AAI-based	0	No	NA
Station36_DCM_ALL_assembly_NODE_1251_length_11376_cov_4.817861	11376	Low-quality	Genome-fragment	17.68	AAI-based	0	No	NA
Station72_DCM_ALL_assembly_NODE_6024_length_5494_cov_3.643317	5494	Low-quality	Genome-fragment	9.11	AAI-based	0	No	NA
Station52_DCM_ALL_assembly_NODE_5270_length_5721_cov_6.192729	5721	Low-quality	Genome-fragment	8.72	AAI-based	0	No	NA
Station102_SUR_SMARTER_KIT_NODE_1186_length_7684_cov_12.165552	7684	Low-quality	Genome-fragment	10.61	AAI-based	0	No	NA
Station42_SUR_ALL_assembly_NODE_2078_length_10474_cov_6.368174	10474	Low-quality	Genome-fragment	16.19	AAI-based	0	No	NA
Station70_SUR_ALL_assembly_NODE_6004_length_6612_cov_7.917645	6612	Low-quality	Genome-fragment	0	HMM-based	0	No	NA
Station111_DCM_ALL_assembly_NODE_6133_length_5405_cov_2.769907	5405	Low-quality	Genome-fragment	0	HMM-based	0	No	NA
Station18_DCM_ALL_assembly_NODE_5103_length_5017_cov_4.185006	5017	Low-quality	Genome-fragment	7.8	AAI-based	0	No	NA
Station155_MES_ALL_assembly_NODE_23640_length_6058_cov_3.830252	6058	Low-quality	Genome-fragment	9.46	AAI-based	0	No	NA
Station70_SUR_ALL_assembly_NODE_5606_length_6916_cov_14.187290	6916	Low-quality	Genome-fragment	10.75	AAI-based	0	No	NA
Station155_DCM_ALL_assembly_NODE_21419_length_5090_cov_20.457994	5090	Low-quality	Genome-fragment	7.86	AAI-based	0	No	NA
Station66_SUR_ALL_assembly_NODE_5643_length_6013_cov_6.836354	6013	Low-quality	Genome-fragment	9.39	AAI-based	0	No	NA
Station18_SUR_ALL_assembly_NODE_4019_length_6780_cov_2.809219	6780	Low-quality	Genome-fragment	5	HMM-based	0	No	NA
Station111_SUR_ALL_assembly_NODE_3097_length_7012_cov_6.670979	7012	Low-quality	Genome-fragment	10.95	AAI-based	0	No	NA
Station31_SUR_ALL_assembly_NODE_8840_length_5887_cov_17.241427	5887	Low-quality	Genome-fragment	9.67	AAI-based	0	No	NA
Station111_SUR_ALL_assembly_NODE_1773_length_10250_cov_7.301520	10250	Low-quality	Genome-fragment	15.52	AAI-based	0	No	NA
Station122_SUR_ALL_assembly_NODE_5507_length_5228_cov_3.079258	5228	Not-determined	Genome-fragment	NA	NA	NA	No	NA
Station76_DCM_ALL_assembly_NODE_1855_length_15988_cov_8.024540	15988	Low-quality	Genome-fragment	24.91	AAI-based	0	No	NA
Station38_SUR_ALL_assembly_NODE_747_length_15184_cov_13.128892	15184	Low-quality	Genome-fragment	23.74	AAI-based	0	No	NA
Station122_DCM_ALL_assembly_NODE_3060_length_8617_cov_4.377599	8617	Low-quality	Genome-fragment	13.42	AAI-based	0	No	NA
Station76_DCM_ALL_assembly_NODE_4088_length_9059_cov_4.334740	9059	Low-quality	Genome-fragment	14.03	AAI-based	0	No	NA
Station70_SUR_ALL_assembly_NODE_3357_length_9840_cov_16.231886	9840	Low-quality	Genome-fragment	15.13	AAI-based	0	No	NA
Station34_SUR_ALL_assembly_NODE_8560_length_5205_cov_23.219612	5205	Low-quality	Genome-fragment	0	HMM-based	0	No	NA
Station109_DCM_ALL_assembly_NODE_5206_length_5232_cov_56.919645	5232	Low-quality	Genome-fragment	7.21	AAI-based	0	No	NA
Station125_SUR_ALL_assembly_NODE_3919_length_6665_cov_29.390015	6665	Low-quality	Genome-fragment	10.28	AAI-based	0	No	NA
Station48_SUR_ALL_assembly_NODE_3123_length_7010_cov_2.396837	7010	Low-quality	Genome-fragment	10.94	AAI-based	0	No	NA
Station78_DCM_ALL_assembly_NODE_2401_length_12452_cov_5.807857	12452	Low-quality	Genome-fragment	18.8	AAI-based	0	No	NA
Station38_SUR_ALL_assembly_NODE_1479_length_9896_cov_5.016665	9896	Low-quality	Genome-fragment	15.43	AAI-based	NA	No	NA
Station78_MES_COMBINED_FINAL_NODE_7737_length_8960_cov_8.499270	8960	Low-quality	Genome-fragment	14.03	AAI-based	0	No	NA
Station78_SUR_ALL_assembly_NODE_2485_length_8687_cov_46.465130	8687	Low-quality	Genome-fragment	13.59	AAI-based	0	No	NA
Station78_DCM_ALL_assembly_NODE_4490_length_8238_cov_66.367347	8238	Low-quality	Genome-fragment	12.89	AAI-based	0	No	NA
Station70_SUR_ALL_assembly_NODE_1399_length_17731_cov_9.158407	17731	Low-quality	Genome-fragment	27.73	AAI-based	0	No	NA
Station76_DCM_ALL_assembly_NODE_7609_length_5987_cov_5.812205	5987	Low-quality	Genome-fragment	9.4	AAI-based	NA	No	NA
Station36_DCM_ALL_assembly_NODE_2624_length_7224_cov_4.267541	7224	Low-quality	Genome-fragment	11.26	AAI-based	0	No	NA
Station65_SUR_ALL_assembly_NODE_1544_length_16817_cov_5.828541	16817	Low-quality	Genome-fragment	26.02	AAI-based	0	No	NA
Station65_DCM_ALL_assembly_NODE_1636_length_15942_cov_6.594259	15942	Low-quality	Genome-fragment	24.69	AAI-based	0	No	NA
Station64_SUR_ALL_assembly_NODE_2252_length_11836_cov_6.145488	11836	Low-quality	Genome-fragment	18.65	AAI-based	0	No	NA
Station124_SUR_ALL_assembly_NODE_6261_length_5438_cov_5.427085	5438	Low-quality	Genome-fragment	8.93	AAI-based	0	No	NA
Station32_SUR_ALL_assembly_NODE_5751_length_6086_cov_7.658431	6086	Low-quality	Genome-fragment	9.47	AAI-based	0	No	NA
Station33_SUR_ALL_assembly_NODE_6967_length_5428_cov_42.642658	5428	Low-quality	Genome-fragment	8.42	AAI-based	0	No	NA
Station37_MES_COMBINED_FINAL_NODE_6937_length_7650_cov_10.070573	7650	Low-quality	Genome-fragment	11.91	AAI-based	NA	No	NA
Station64_SUR_ALL_assembly_NODE_5353_length_6094_cov_14.821990	6094	Low-quality	Genome-fragment	9.42	AAI-based	0	No	NA
Station34_SUR_ALL_assembly_NODE_5184_length_7201_cov_18.116429	7201	Low-quality	Genome-fragment	11.2	AAI-based	0	No	NA
Station66_SUR_ALL_assembly_NODE_2619_length_10249_cov_3.003335	10249	Low-quality	Genome-fragment	16.07	AAI-based	0	No	NA
Station56_SUR_ALL_assembly_NODE_7369_length_5461_cov_3.005364	5461	Low-quality	Genome-fragment	7.74	AAI-based	0	No	NA
Station31_SUR_ALL_assembly_NODE_10396_length_5193_cov_10.059362	5193	Low-quality	Genome-fragment	7.98	AAI-based	0	No	NA
Station32_SUR_ALL_assembly_NODE_6148_length_5842_cov_5.802834	5842	Low-quality	Genome-fragment	0	HMM-based	0	No	NA
Station39_SUR_ALL_assembly_NODE_2166_length_7402_cov_11.150946	7402	Low-quality	Genome-fragment	11.41	AAI-based	0	No	NA
Station76_SUR_ALL_assembly_NODE_5929_length_6200_cov_2.617901	6200	Low-quality	Genome-fragment	0	HMM-based	0	No	NA
Station78_SUR_ALL_assembly_NODE_2519_length_8632_cov_4.147371	8632	Low-quality	Genome-fragment	13.33	AAI-based	0	No	NA
Station39_DCM_ALL_assembly_NODE_1898_length_7266_cov_5.754403	7266	Low-quality	Genome-fragment	11.2	AAI-based	0	No	NA
Station66_SUR_ALL_assembly_NODE_4640_length_6896_cov_7.134483	6896	Low-quality	Genome-fragment	10.78	AAI-based	NA	No	NA
Station158_MES_ALL_assembly_NODE_4309_length_18980_cov_14.245654	18980	Low-quality	Genome-fragment	11.64	AAI-based	0	No	NA
Station209_MES_ALL_assembly_NODE_4269_length_21030_cov_162.818212	21030	Low-quality	Genome-fragment	12.91	AAI-based	0	No	NA
Station210_SUR_ALL_assembly_NODE_7094_length_16846_cov_300.076589	16846	Low-quality	Genome-fragment	10.35	AAI-based	0	No	NA
Station158_DCM_ALL_assembly_NODE_10052_length_9362_cov_137.552380	9362	Low-quality	Genome-fragment	5.1	AAI-based	NA	No	NA
Station102_SUR_ALL_assembly_NODE_2575_length_8907_cov_3.349977	8907	Low-quality	Genome-fragment	5.32	AAI-based	0	No	NA
Station209_SUR_ALL_assembly_NODE_5988_length_15138_cov_146.519127	15138	Low-quality	Genome-fragment	8.88	AAI-based	0	No	NA
Station168_IZZ_ALL_assembly_NODE_18639_length_7179_cov_19.266704	7179	Not-determined	Genome-fragment	NA	NA	NA	No	NA
Station194_DCM_ALL_assembly_NODE_3268_length_17271_cov_19.471364	17271	Low-quality	Genome-fragment	10.44	AAI-based	0	No	NA
Station206_MES_ALL_assembly_NODE_7424_length_13071_cov_103.646205	13071	Low-quality	Genome-fragment	5	HMM-based	0	No	NA
Station201_DCM_ALL_assembly_NODE_8806_length_9883_cov_156.907916	9883	Low-quality	Genome-fragment	5.79	AAI-based	0	No	NA
Station196_SUR_ALL_assembly_NODE_3898_length_13586_cov_101.084029	13586	Low-quality	Genome-fragment	5	HMM-based	0	No	NA
Station194_SUR_ALL_assembly_NODE_9107_length_7323_cov_97.800083	7323	Not-determined	Genome-fragment	NA	NA	NA	No	NA
Station189_DCM_ALL_assembly_NODE_1699_length_25103_cov_97.072780	25103	Low-quality	Genome-fragment	14.77	AAI-based	0	No	NA
Station188_DCM_ALL_assembly_NODE_2018_length_27820_cov_36.834252	27820	Low-quality	Genome-fragment	16.39	AAI-based	0	No	NA
Station173_DCM_ALL_assembly_NODE_4190_length_22665_cov_32.465944	22665	Low-quality	Genome-fragment	13.51	AAI-based	0	No	NA
Station168_DCM_ALL_assembly_NODE_1916_length_39829_cov_16.318550	39829	Low-quality	Genome-fragment	24.17	AAI-based	0	No	NA
Station206_MES_ALL_assembly_NODE_19474_length_6123_cov_46.656394	6123	Not-determined	Genome-fragment	NA	NA	NA	No	NA
Station189_MES_ALL_assembly_NODE_3739_length_20775_cov_14.141264	20775	Low-quality	Genome-fragment	13.04	AAI-based	NA	No	NA
Station39_SUR_ALL_assembly_NODE_1373_length_9492_cov_5.019180	9492	Low-quality	Genome-fragment	5.05	AAI-based	0	No	NA
Station39_DCM_ALL_assembly_NODE_2815_length_5746_cov_3.063258	5746	Not-determined	Genome-fragment	NA	NA	NA	No	NA
Station68_SUR_ALL_assembly_NODE_1459_length_18830_cov_4.308123	18830	Low-quality	Genome-fragment	10.42	AAI-based	0	No	NA
Station124_SUR_ALL_assembly_NODE_3224_length_8425_cov_5.704659	8425	Low-quality	Genome-fragment	5.3	AAI-based	0	No	NA
Station122_SUR_ALL_assembly_NODE_2221_length_9716_cov_9.255667	9716	Low-quality	Genome-fragment	5.8	AAI-based	0	No	NA
Station102_MES_ALL_assembly_NODE_2097_length_12654_cov_5.353361	12654	Not-determined	Genome-fragment	NA	NA	NA	No	NA
Station102_SUR_SMARTER_KIT_NODE_1043_length_8322_cov_6.299141	8322	Low-quality	Genome-fragment	5.84	AAI-based	NA	No	NA
Station38_SUR_ALL_assembly_NODE_1344_length_10568_cov_4.031770	10568	Low-quality	Genome-fragment	7.05	AAI-based	NA	No	NA
Station122_SUR_ALL_assembly_NODE_4722_length_5762_cov_13.400035	5762	Low-quality	Genome-fragment	3.95	AAI-based	NA	No	NA
Station125_SUR_ALL_assembly_NODE_5070_length_5532_cov_4.627351	5532	Low-quality	Genome-fragment	3.8	AAI-based	NA	No	NA
Station123_SUR_ALL_assembly_NODE_4594_length_6789_cov_7.118503	6789	Low-quality	Genome-fragment	4.66	AAI-based	NA	No	NA
Station85_DCM_COMBINED_FINAL_NODE_3263_length_14699_cov_92.746108	14699	Low-quality	Genome-fragment	8.87	AAI-based	0	No	NA
Station208_SUR_ALL_assembly_NODE_10854_length_6159_cov_71.716088	6159	Low-quality	Genome-fragment	3.66	AAI-based	0	No	NA
Station194_DCM_ALL_assembly_NODE_2746_length_19485_cov_19.781112	19485	Low-quality	Genome-fragment	11.92	AAI-based	0	No	NA
Station205_SUR_ALL_assembly_NODE_7082_length_7931_cov_44.438928	7931	Low-quality	Genome-fragment	5.26	AAI-based	NA	No	NA
Station201_MES_ALL_assembly_NODE_16891_length_5270_cov_62.284180	5270	Low-quality	Genome-fragment	3.32	AAI-based	NA	No	NA
Station194_DCM_ALL_assembly_NODE_15043_length_5782_cov_38.800594	5782	Low-quality	Genome-fragment	3.64	AAI-based	NA	No	NA
Station209_SUR_ALL_assembly_NODE_18451_length_6488_cov_104.093580	6488	Not-determined	Genome-fragment	NA	NA	NA	No	NA
Station194_SUR_ALL_assembly_NODE_6814_length_8779_cov_70.539775	8779	Low-quality	Genome-fragment	5	HMM-based	0	No	NA
Station189_DCM_ALL_assembly_NODE_4424_length_14179_cov_45.666171	14179	Not-determined	Genome-fragment	NA	NA	NA	No	NA
Station206_SUR_ALL_assembly_NODE_7843_length_9640_cov_46.675848	9640	Not-determined	Genome-fragment	NA	NA	NA	No	NA
Station205_MES_ALL_assembly_NODE_7293_length_10250_cov_43.782540	10250	Not-determined	Genome-fragment	NA	NA	NA	No	NA
Station189_MES_ALL_assembly_NODE_4992_length_17146_cov_14.185361	17146	Low-quality	Genome-fragment	10.51	AAI-based	0	No	NA
Station206_SUR_ALL_assembly_NODE_4291_length_14840_cov_25.371458	14840	Low-quality	Genome-fragment	9.26	AAI-based	0	No	NA
Station191_SUR_ALL_assembly_NODE_10033_length_6136_cov_44.120539	6136	Low-quality	Genome-fragment	3.73	AAI-based	0	No	NA
Station205_MES_ALL_assembly_NODE_18949_length_5517_cov_93.596119	5517	Low-quality	Genome-fragment	3.34	AAI-based	0	No	NA
Station193_SUR_ALL_assembly_NODE_8745_length_7657_cov_11.365430	7657	Low-quality	Genome-fragment	4.55	AAI-based	0	No	NA
Station158_SUR_ALL_assembly_NODE_8549_length_11850_cov_242.691819	11850	Low-quality	Genome-fragment	7.07	AAI-based	0	No	NA
Station158_DCM_ALL_assembly_NODE_7093_length_12432_cov_165.238507	12432	Low-quality	Genome-fragment	7.48	AAI-based	0	No	NA
Station193_SUR_ALL_assembly_NODE_4219_length_12730_cov_16.632663	12730	Low-quality	Genome-fragment	7.75	AAI-based	0	No	NA
Station158_SUR_ALL_assembly_NODE_8824_length_11530_cov_4.600436	11530	Low-quality	Genome-fragment	6.89	AAI-based	0	No	NA
Station209_SUR_ALL_assembly_NODE_18054_length_6600_cov_39.790985	6600	Low-quality	Genome-fragment	0	HMM-based	0	No	NA
Station155_MES_ALL_assembly_NODE_22814_length_6223_cov_30.012322	6223	Low-quality	Genome-fragment	0	HMM-based	0	No	NA
Station155_DCM_ALL_assembly_NODE_7198_length_12166_cov_168.179837	12166	Low-quality	Genome-fragment	7.32	AAI-based	0	No	NA
Station155_MES_ALL_assembly_NODE_10890_length_10989_cov_19.320651	10989	Low-quality	Genome-fragment	6.42	AAI-based	0	No	NA
Station82_DCM_COMBINED_FINAL_NODE_3630_length_12248_cov_56.131961	12248	Low-quality	Genome-fragment	7.36	AAI-based	0	No	NA
Station158_SUR_ALL_assembly_NODE_21664_length_5369_cov_8.840798	5369	Not-determined	Genome-fragment	NA	NA	NA	No	NA
Station82_SUR_COMBINED_FINAL_NODE_5737_length_8358_cov_42.057208	8358	Low-quality	Genome-fragment	0	HMM-based	0	No	NA
Station84_SUR_COMBINED_FINAL_NODE_5215_length_10201_cov_14.398778	10201	Low-quality	Genome-fragment	5.98	AAI-based	0	No	NA
Station85_SUR_COMBINED_FINAL_NODE_3907_length_10265_cov_11.394809	10265	Low-quality	Genome-fragment	6.02	AAI-based	0	No	NA
Station85_DCM_COMBINED_FINAL_NODE_5007_length_10994_cov_41.980071	10994	Low-quality	Genome-fragment	6.45	AAI-based	0	No	NA
Station209_SUR_ALL_assembly_NODE_10399_length_9982_cov_92.350861	9982	Low-quality	Genome-fragment	5.79	AAI-based	0	No	NA
Station189_DCM_ALL_assembly_NODE_5888_length_11823_cov_17.126105	11823	Low-quality	Genome-fragment	6.91	AAI-based	0	No	NA
Station163_SUR_ALL_assembly_NODE_3860_length_11266_cov_7.292391	11266	Low-quality	Genome-fragment	6.59	AAI-based	0	No	NA
Station163_MES_ALL_assembly_NODE_1686_length_11744_cov_346.441441	11744	Low-quality	Genome-fragment	7.05	AAI-based	0	No	NA
Station168_IZZ_ALL_assembly_NODE_11898_length_10498_cov_5.276453	10498	Low-quality	Genome-fragment	6.14	AAI-based	0	No	NA
Station173_DCM_ALL_assembly_NODE_27220_length_5445_cov_4.148423	5445	Low-quality	Genome-fragment	0	HMM-based	0	No	NA
Station208_SUR_ALL_assembly_NODE_8509_length_7358_cov_15.638779	7358	Low-quality	Genome-fragment	0	HMM-based	0	No	NA
Station206_SUR_ALL_assembly_NODE_11402_length_7357_cov_14.189537	7357	Low-quality	Genome-fragment	0	HMM-based	0	No	NA
Station206_MES_ALL_assembly_NODE_14069_length_7932_cov_32.580932	7932	Low-quality	Genome-fragment	0	HMM-based	0	No	NA
Station188_DCM_ALL_assembly_NODE_11955_length_8072_cov_14.417488	8072	Low-quality	Genome-fragment	4.73	AAI-based	0	No	NA
Station82_DCM_COMBINED_FINAL_NODE_8871_length_5909_cov_21.490434	5909	Low-quality	Genome-fragment	0	HMM-based	0	No	NA
Station196_SUR_ALL_assembly_NODE_11556_length_6388_cov_42.105953	6388	Low-quality	Genome-fragment	3.81	AAI-based	0	No	NA
Station191_SUR_ALL_assembly_NODE_2644_length_14472_cov_49.568565	14472	Low-quality	Genome-fragment	8.75	AAI-based	0	No	NA
Station210_MES_ALL_assembly_NODE_7352_length_10447_cov_37.668591	10447	Low-quality	Genome-fragment	6.21	AAI-based	0	No	NA
Station158_DCM_ALL_assembly_NODE_17286_length_6010_cov_140.401679	6010	Low-quality	Genome-fragment	3.57	AAI-based	0	No	NA
Station209_SUR_ALL_assembly_NODE_19501_length_6216_cov_159.710274	6216	Low-quality	Genome-fragment	3.7	AAI-based	0	No	NA
Station82_DCM_COMBINED_FINAL_NODE_4632_length_10030_cov_30.017544	10030	Low-quality	Genome-fragment	0	HMM-based	0	No	NA
Station168_IZZ_ALL_assembly_NODE_8220_length_14165_cov_22.039546	14165	Low-quality	Genome-fragment	8.55	AAI-based	0	No	NA
Station168_IZZ_ALL_assembly_NODE_14931_length_8668_cov_11.687101	8668	Low-quality	Genome-fragment	5.19	AAI-based	0	No	NA
Station193_SUR_ALL_assembly_NODE_14507_length_5379_cov_44.012772	5379	Low-quality	Genome-fragment	3.2	AAI-based	NA	No	NA
Station163_MES_ALL_assembly_NODE_1636_length_12212_cov_245.312824	12212	Low-quality	Genome-fragment	7.48	AAI-based	0	No	NA
Station209_SUR_ALL_assembly_NODE_5836_length_15429_cov_87.751789	15429	Low-quality	Genome-fragment	9.39	AAI-based	0	No	NA
Station208_SUR_ALL_assembly_NODE_11694_length_5852_cov_27.582543	5852	Low-quality	Genome-fragment	3.52	AAI-based	0	No	NA
Station191_SUR_ALL_assembly_NODE_2888_length_13656_cov_7.331740	13656	Low-quality	Genome-fragment	8.12	AAI-based	0	No	NA
Station201_MES_ALL_assembly_NODE_5633_length_11565_cov_16.415030	11565	Low-quality	Genome-fragment	6.97	AAI-based	0	No	NA
Station206_MES_ALL_assembly_NODE_16463_length_7018_cov_48.202068	7018	Low-quality	Genome-fragment	4.12	AAI-based	0	No	NA
Station206_SUR_ALL_assembly_NODE_14224_length_6287_cov_54.119865	6287	Low-quality	Genome-fragment	0	HMM-based	0	No	NA
Station209_MES_ALL_assembly_NODE_8623_length_12116_cov_31.846862	12116	Low-quality	Genome-fragment	7.12	AAI-based	0	No	NA
Station189_DCM_ALL_assembly_NODE_6467_length_11149_cov_53.803317	11149	Low-quality	Genome-fragment	6.7	AAI-based	0	No	NA
Station163_MES_ALL_assembly_NODE_1887_length_10211_cov_171.936097	10211	Low-quality	Genome-fragment	0	HMM-based	0	No	NA
Station163_MES_ALL_assembly_NODE_2975_length_5951_cov_71.350407	5951	Low-quality	Genome-fragment	0	HMM-based	0	No	NA
Station155_MES_ALL_assembly_NODE_24345_length_5919_cov_13.615962	5919	Low-quality	Genome-fragment	0	HMM-based	0	No	NA
Station210_SUR_ALL_assembly_NODE_11275_length_11508_cov_188.389505	11508	Low-quality	Genome-fragment	6.92	AAI-based	0	No	NA
Station193_SUR_ALL_assembly_NODE_5172_length_11050_cov_10.755434	11050	Low-quality	Genome-fragment	6.56	AAI-based	0	No	NA
Station158_DCM_ALL_assembly_NODE_14707_length_6868_cov_60.663291	6868	Low-quality	Genome-fragment	4.08	AAI-based	0	No	NA
Station193_SUR_ALL_assembly_NODE_15947_length_5037_cov_11.998193	5037	Low-quality	Genome-fragment	0	HMM-based	0	No	NA
Station209_MES_ALL_assembly_NODE_16062_length_7343_cov_80.536361	7343	Low-quality	Genome-fragment	4.33	AAI-based	0	No	NA
Station163_SUR_ALL_assembly_NODE_8452_length_6478_cov_3.725518	6478	Low-quality	Genome-fragment	3.87	AAI-based	0	No	NA
Station189_MES_ALL_assembly_NODE_9754_length_10781_cov_8.394742	10781	Low-quality	Genome-fragment	6.36	AAI-based	0	No	NA
Station188_SUR_ALL_assembly_NODE_6108_length_11592_cov_8.751929	11592	Low-quality	Genome-fragment	6.82	AAI-based	0	No	NA
Station173_DCM_ALL_assembly_NODE_8426_length_13355_cov_45.329925	13355	Low-quality	Genome-fragment	8.07	AAI-based	0	No	NA
Station210_MES_ALL_assembly_NODE_6840_length_11122_cov_15.501220	11122	Low-quality	Genome-fragment	6.69	AAI-based	0	No	NA
Station163_MES_ALL_assembly_NODE_2619_length_6797_cov_170.062889	6797	Low-quality	Genome-fragment	4.04	AAI-based	0	No	NA
Station158_DCM_ALL_assembly_NODE_15377_length_6624_cov_49.358959	6624	Low-quality	Genome-fragment	0	HMM-based	0	No	NA
Station158_DCM_ALL_assembly_NODE_21693_length_5001_cov_169.737364	5001	Low-quality	Genome-fragment	2.98	AAI-based	0	No	NA
Station82_SUR_COMBINED_FINAL_NODE_6779_length_7386_cov_114.201200	7386	Low-quality	Genome-fragment	4.31	AAI-based	0	No	NA
Station155_MES_ALL_assembly_NODE_23131_length_6162_cov_3.959555	6162	Low-quality	Genome-fragment	3.65	AAI-based	0	No	NA
Station210_SUR_ALL_assembly_NODE_10600_length_12097_cov_52.377180	12097	Low-quality	Genome-fragment	7.11	AAI-based	0	No	NA
Station155_DCM_ALL_assembly_NODE_14609_length_6946_cov_26.817008	6946	Low-quality	Genome-fragment	4.08	AAI-based	0	No	NA
Station210_MES_ALL_assembly_NODE_12620_length_6355_cov_6.087460	6355	Low-quality	Genome-fragment	3.73	AAI-based	0	No	NA
Station158_DCM_ALL_assembly_NODE_15524_length_6569_cov_43.385017	6569	Low-quality	Genome-fragment	3.86	AAI-based	0	No	NA
Station158_SUR_ALL_assembly_NODE_19778_length_5785_cov_57.168063	5785	Low-quality	Genome-fragment	3.4	AAI-based	0	No	NA
Station193_SUR_ALL_assembly_NODE_12195_length_6069_cov_5.038909	6069	Low-quality	Genome-fragment	0	HMM-based	0	No	NA
Station194_DCM_ALL_assembly_NODE_15517_length_5657_cov_15.510889	5657	Low-quality	Genome-fragment	0	HMM-based	0	No	NA
Station201_SUR_ALL_assembly_NODE_6988_length_10666_cov_29.802186	10666	Low-quality	Genome-fragment	6.37	AAI-based	0	No	NA
Station196_SUR_ALL_assembly_NODE_13953_length_5611_cov_53.455364	5611	Low-quality	Genome-fragment	0	HMM-based	0	No	NA
Station194_SUR_ALL_assembly_NODE_5105_length_10617_cov_38.123177	10617	Low-quality	Genome-fragment	6.34	AAI-based	0	No	NA
Station191_SUR_ALL_assembly_NODE_12051_length_5462_cov_4.669318	5462	Low-quality	Genome-fragment	3.21	AAI-based	0	No	NA
Station188_DCM_ALL_assembly_NODE_19580_length_5572_cov_3.823455	5572	Low-quality	Genome-fragment	0	HMM-based	0	No	NA
Station155_MES_ALL_assembly_NODE_24908_length_5820_cov_4.475802	5820	Low-quality	Genome-fragment	3.47	AAI-based	0	No	NA
Station194_SUR_ALL_assembly_NODE_14467_length_5446_cov_48.374142	5446	Not-determined	Genome-fragment	NA	NA	NA	No	NA
Station196_SUR_ALL_assembly_NODE_16268_length_5071_cov_54.745016	5071	Not-determined	Genome-fragment	NA	NA	NA	No	NA
Station158_SUR_ALL_assembly_NODE_8947_length_11363_cov_63.146357	11363	Low-quality	Genome-fragment	6.75	AAI-based	0	No	NA
Station206_MES_ALL_assembly_NODE_24004_length_5210_cov_44.894665	5210	Low-quality	Genome-fragment	3.22	AAI-based	0	No	NA
Station194_SUR_ALL_assembly_NODE_15992_length_5086_cov_16.389585	5086	Low-quality	Genome-fragment	3.08	AAI-based	NA	No	NA
Station194_DCM_ALL_assembly_NODE_12448_length_6598_cov_6.826532	6598	Low-quality	Genome-fragment	3.97	AAI-based	NA	No	NA
Station168_IZZ_ALL_assembly_NODE_7593_length_15159_cov_18.008011	15159	Not-determined	Genome-fragment	NA	NA	NA	No	NA
Station155_DCM_ALL_assembly_NODE_17296_length_6056_cov_22.804533	6056	Low-quality	Genome-fragment	0	HMM-based	0	No	NA
Station209_MES_ALL_assembly_NODE_21549_length_5812_cov_61.860865	5812	Low-quality	Genome-fragment	0	HMM-based	0	No	NA
Station194_SUR_ALL_assembly_NODE_11404_length_6339_cov_7.805060	6339	Low-quality	Genome-fragment	3.76	AAI-based	0	No	NA
Station196_SUR_ALL_assembly_NODE_14473_length_5480_cov_12.395760	5480	Low-quality	Genome-fragment	3.23	AAI-based	0	No	NA
Station155_DCM_ALL_assembly_NODE_19862_length_5416_cov_118.943481	5416	Low-quality	Genome-fragment	0	HMM-based	0	No	NA
Station194_SUR_ALL_assembly_NODE_12081_length_6115_cov_10.903135	6115	Low-quality	Genome-fragment	3.6	AAI-based	0	No	NA
Station208_SUR_ALL_assembly_NODE_4975_length_10749_cov_16.084346	10749	Low-quality	Genome-fragment	6.46	AAI-based	0	No	NA
Station209_SUR_ALL_assembly_NODE_20323_length_6027_cov_78.291527	6027	Low-quality	Genome-fragment	0	HMM-based	0	No	NA
Station189_MES_ALL_assembly_NODE_9438_length_11010_cov_13.359653	11010	Low-quality	Genome-fragment	6.62	AAI-based	0	No	NA
Station201_DCM_ALL_assembly_NODE_22947_length_5157_cov_91.349079	5157	Low-quality	Genome-fragment	0	HMM-based	0	No	NA
Station201_DCM_ALL_assembly_NODE_7687_length_10842_cov_54.320571	10842	Low-quality	Genome-fragment	6.45	AAI-based	0	No	NA
Station209_SUR_ALL_assembly_NODE_22832_length_5514_cov_109.522623	5514	Low-quality	Genome-fragment	4.8	AAI-based	NA	No	NA
Station155_DCM_ALL_assembly_NODE_21604_length_5056_cov_11.950410	5056	Low-quality	Genome-fragment	0	HMM-based	0	No	NA
Station210_SUR_ALL_assembly_NODE_28456_length_5221_cov_45.476578	5221	Low-quality	Genome-fragment	0	HMM-based	0	No	NA
Station82_SUR_COMBINED_FINAL_NODE_6000_length_8092_cov_27.900460	8092	Low-quality	Genome-fragment	0	HMM-based	0	No	NA
Station163_MES_ALL_assembly_NODE_2804_length_6295_cov_24.954647	6295	Low-quality	Genome-fragment	0	HMM-based	0	No	NA
Station206_MES_ALL_assembly_NODE_15299_length_7420_cov_8.537814	7420	Low-quality	Genome-fragment	0	HMM-based	0	No	NA
Station206_SUR_ALL_assembly_NODE_10510_length_7811_cov_19.175993	7811	Low-quality	Genome-fragment	0	HMM-based	0	No	NA
Station205_SUR_ALL_assembly_NODE_4514_length_11106_cov_8.113564	11106	Low-quality	Genome-fragment	6.7	AAI-based	0	No	NA
Station205_MES_ALL_assembly_NODE_5371_length_12560_cov_34.365374	12560	Low-quality	Genome-fragment	7.65	AAI-based	0	No	NA
Station201_SUR_ALL_assembly_NODE_6504_length_11237_cov_50.936595	11237	Low-quality	Genome-fragment	6.81	AAI-based	0	No	NA
Station201_DCM_ALL_assembly_NODE_3942_length_16799_cov_191.120103	16799	Low-quality	Genome-fragment	10.27	AAI-based	0	No	NA
Station194_SUR_ALL_assembly_NODE_12967_length_5839_cov_24.555671	5839	Low-quality	Genome-fragment	0	HMM-based	0	No	NA
Station189_DCM_ALL_assembly_NODE_6530_length_11079_cov_8.660831	11079	Low-quality	Genome-fragment	6.68	AAI-based	0	No	NA
Station188_DCM_ALL_assembly_NODE_13593_length_7333_cov_4.427040	7333	Low-quality	Genome-fragment	0	HMM-based	0	No	NA
Station209_SUR_ALL_assembly_NODE_10156_length_10150_cov_16.266469	10150	Low-quality	Genome-fragment	5.93	AAI-based	NA	No	NA
Station196_SUR_ALL_assembly_NODE_11903_length_6251_cov_22.873628	6251	Not-determined	Genome-fragment	NA	NA	NA	No	NA
Station168_DCM_ALL_assembly_NODE_15924_length_7191_cov_5.487668	7191	Low-quality	Genome-fragment	0	HMM-based	0	No	NA
Station201_SUR_ALL_assembly_NODE_10844_length_7654_cov_18.467035	7654	Low-quality	Genome-fragment	0	HMM-based	0	No	NA
Station163_MES_ALL_assembly_NODE_1695_length_11687_cov_82.280519	11687	Low-quality	Genome-fragment	7.01	AAI-based	0	No	NA
Station194_SUR_ALL_assembly_NODE_4315_length_11820_cov_27.912112	11820	Low-quality	Genome-fragment	7.15	AAI-based	0	No	NA
Station205_SUR_ALL_assembly_NODE_9185_length_6664_cov_15.248903	6664	Low-quality	Genome-fragment	0	HMM-based	0	No	NA
Station201_DCM_ALL_assembly_NODE_12447_length_7816_cov_46.071898	7816	Low-quality	Genome-fragment	4.58	AAI-based	0	No	NA
Station201_DCM_ALL_assembly_NODE_17621_length_6186_cov_103.587995	6186	Low-quality	Genome-fragment	0	HMM-based	0	No	NA
Station206_MES_ALL_assembly_NODE_18650_length_6337_cov_49.037568	6337	Low-quality	Genome-fragment	0	HMM-based	0	No	NA
Station173_DCM_ALL_assembly_NODE_22954_length_6217_cov_9.464622	6217	Low-quality	Genome-fragment	0	HMM-based	0	No	NA
Station82_DCM_COMBINED_FINAL_NODE_8608_length_6053_cov_8.495498	6053	Low-quality	Genome-fragment	3.61	AAI-based	0	No	NA
Station82_SUR_COMBINED_FINAL_NODE_8392_length_6245_cov_17.170275	6245	Low-quality	Genome-fragment	3.77	AAI-based	0	No	NA
Station163_MES_ALL_assembly_NODE_2987_length_5922_cov_122.839100	5922	Low-quality	Genome-fragment	3.58	AAI-based	NA	No	NA
Station188_SUR_ALL_assembly_NODE_11704_length_6606_cov_6.397344	6606	Low-quality	Genome-fragment	3.89	AAI-based	0	No	NA
Station158_DCM_ALL_assembly_NODE_8445_length_10802_cov_13.663069	10802	Low-quality	Genome-fragment	6.41	AAI-based	0	No	NA
Station158_SUR_ALL_assembly_NODE_9506_length_10783_cov_17.838647	10783	Low-quality	Genome-fragment	6.39	AAI-based	0	No	NA
Station210_SUR_ALL_assembly_NODE_12205_length_10779_cov_21.154047	10779	Low-quality	Genome-fragment	6.39	AAI-based	0	No	NA
Station194_SUR_ALL_assembly_NODE_5805_length_9784_cov_8.391099	9784	Low-quality	Genome-fragment	5.8	AAI-based	0	No	NA
Station209_MES_ALL_assembly_NODE_17352_length_6895_cov_4.854532	6895	Low-quality	Genome-fragment	4.04	AAI-based	0	No	NA
Station209_SUR_ALL_assembly_NODE_22990_length_5484_cov_8.109597	5484	Low-quality	Genome-fragment	0	HMM-based	0	No	NA
Station201_DCM_ALL_assembly_NODE_7710_length_10824_cov_13.563934	10824	Low-quality	Genome-fragment	6.37	AAI-based	0	No	NA
Station201_SUR_ALL_assembly_NODE_6211_length_11643_cov_11.322575	11643	Low-quality	Genome-fragment	7.12	AAI-based	0	No	NA
Station201_MES_ALL_assembly_NODE_6588_length_10369_cov_4.869886	10369	Low-quality	Genome-fragment	6.27	AAI-based	0	No	NA
Station206_MES_ALL_assembly_NODE_10390_length_10043_cov_12.854425	10043	Low-quality	Genome-fragment	6.1	AAI-based	0	No	NA
Station163_MES_ALL_assembly_NODE_3105_length_5669_cov_452.339508	5669	Low-quality	Genome-fragment	3.09	AAI-based	NA	No	NA
Station209_SUR_ALL_assembly_NODE_25455_length_5074_cov_188.788603	5074	Low-quality	Genome-fragment	2.78	AAI-based	NA	No	NA
Station85_DCM_COMBINED_FINAL_NODE_9426_length_7027_cov_92.187034	7027	Not-determined	Genome-fragment	NA	NA	NA	No	NA
Station210_SUR_ALL_assembly_NODE_22982_length_6234_cov_14.784755	6234	Not-determined	Genome-fragment	NA	NA	NA	No	NA
Station209_MES_ALL_assembly_NODE_19366_length_6327_cov_6.576690	6327	Not-determined	Genome-fragment	NA	NA	NA	No	NA
Station201_SUR_ALL_assembly_NODE_6670_length_11033_cov_33.862270	11033	Low-quality	Genome-fragment	6.56	AAI-based	0	No	NA
Station205_MES_ALL_assembly_NODE_10762_length_7998_cov_27.316002	7998	Low-quality	Genome-fragment	4.77	AAI-based	0	No	NA
Station201_MES_ALL_assembly_NODE_9459_length_7998_cov_14.719753	7998	Low-quality	Genome-fragment	4.76	AAI-based	0	No	NA
Station158_DCM_ALL_assembly_NODE_19341_length_5488_cov_7.625621	5488	Not-determined	Genome-fragment	NA	NA	NA	No	NA
Station210_SUR_ALL_assembly_NODE_18172_length_7645_cov_32.503426	7645	Not-determined	Genome-fragment	NA	NA	NA	No	NA
Station163_MES_ALL_assembly_NODE_2125_length_8897_cov_18.582674	8897	Not-determined	Genome-fragment	NA	NA	NA	No	NA
Station82_SUR_COMBINED_FINAL_NODE_4556_length_9950_cov_26.007276	9950	Low-quality	Genome-fragment	5.84	AAI-based	0	No	NA
Station209_MES_ALL_assembly_NODE_21235_length_5878_cov_5.667354	5878	Low-quality	Genome-fragment	0	HMM-based	0	No	NA
Station158_DCM_ALL_assembly_NODE_19583_length_5434_cov_5.603830	5434	Low-quality	Genome-fragment	3.25	AAI-based	NA	No	NA
Station208_SUR_ALL_assembly_NODE_10552_length_6283_cov_17.415061	6283	Low-quality	Genome-fragment	3.77	AAI-based	NA	No	NA
Station188_DCM_ALL_assembly_NODE_20240_length_5428_cov_16.855202	5428	Low-quality	Genome-fragment	3.25	AAI-based	NA	No	NA
Station189_MES_ALL_assembly_NODE_27948_length_5022_cov_20.004429	5022	Low-quality	Genome-fragment	3	AAI-based	NA	No	NA
Station188_DCM_ALL_assembly_NODE_8239_length_10610_cov_18.092468	10610	Low-quality	Genome-fragment	6.43	AAI-based	0	No	NA
Station206_SUR_ALL_assembly_NODE_11994_length_7105_cov_64.658582	7105	Low-quality	Genome-fragment	4.21	AAI-based	0	No	NA
Station193_SUR_ALL_assembly_NODE_10269_length_6835_cov_7.703540	6835	Low-quality	Genome-fragment	0	HMM-based	0	No	NA
Station191_SUR_ALL_assembly_NODE_8356_length_6934_cov_3.289286	6934	Low-quality	Genome-fragment	4.12	AAI-based	0	No	NA
Station158_DCM_ALL_assembly_NODE_20302_length_5272_cov_4.740656	5272	Low-quality	Genome-fragment	0	HMM-based	0	No	NA
Station158_SUR_ALL_assembly_NODE_22972_length_5115_cov_6.755336	5115	Low-quality	Genome-fragment	0	HMM-based	0	No	NA
Station163_MES_ALL_assembly_NODE_3166_length_5542_cov_51.945508	5542	Low-quality	Genome-fragment	0	HMM-based	0	No	NA
Station193_SUR_ALL_assembly_NODE_15748_length_5085_cov_14.470378	5085	Low-quality	Genome-fragment	3.14	AAI-based	0	No	NA
Station82_SUR_COMBINED_FINAL_NODE_10085_length_5472_cov_114.976924	5472	Low-quality	Genome-fragment	3.28	AAI-based	0	No	NA
Station201_MES_ALL_assembly_NODE_17466_length_5147_cov_14.485860	5147	Low-quality	Genome-fragment	0	HMM-based	0	No	NA
Station201_SUR_ALL_assembly_NODE_7728_length_9886_cov_36.938053	9886	Low-quality	Genome-fragment	5.77	AAI-based	0	No	NA
Station205_MES_ALL_assembly_NODE_6605_length_10931_cov_35.488783	10931	Low-quality	Genome-fragment	6.47	AAI-based	0	No	NA
Station193_SUR_ALL_assembly_NODE_8073_length_8106_cov_34.047572	8106	Low-quality	Genome-fragment	0	HMM-based	0	No	NA
Station194_SUR_ALL_assembly_NODE_9446_length_7157_cov_46.083075	7157	Low-quality	Genome-fragment	0	HMM-based	0	No	NA
Station208_SUR_ALL_assembly_NODE_10229_length_6428_cov_6.751765	6428	Low-quality	Genome-fragment	0	HMM-based	0	No	NA
Station206_SUR_ALL_assembly_NODE_15490_length_5924_cov_37.631794	5924	Low-quality	Genome-fragment	0	HMM-based	0	No	NA
Station201_MES_ALL_assembly_NODE_14393_length_5905_cov_10.778632	5905	Low-quality	Genome-fragment	0	HMM-based	0	No	NA
Station196_SUR_ALL_assembly_NODE_13424_length_5758_cov_28.503419	5758	Low-quality	Genome-fragment	0	HMM-based	0	No	NA
Station194_DCM_ALL_assembly_NODE_15134_length_5758_cov_4.826407	5758	Low-quality	Genome-fragment	0	HMM-based	0	No	NA
Station189_MES_ALL_assembly_NODE_25162_length_5421_cov_14.297615	5421	Low-quality	Genome-fragment	0	HMM-based	0	No	NA
Station189_DCM_ALL_assembly_NODE_19074_length_5420_cov_89.779124	5420	Low-quality	Genome-fragment	0	HMM-based	0	No	NA
Station188_DCM_ALL_assembly_NODE_20290_length_5420_cov_37.942032	5420	Low-quality	Genome-fragment	0	HMM-based	0	No	NA
Station201_DCM_ALL_assembly_NODE_12398_length_7838_cov_31.664011	7838	Low-quality	Genome-fragment	0	HMM-based	0	No	NA
Station210_SUR_ALL_assembly_NODE_25409_length_5732_cov_6.050379	5732	Low-quality	Genome-fragment	0	HMM-based	0	No	NA
Station209_MES_ALL_assembly_NODE_22556_length_5604_cov_8.474500	5604	Not-determined	Genome-fragment	NA	NA	NA	No	NA
Station210_SUR_ALL_assembly_NODE_22317_length_6396_cov_12.018451	6396	Low-quality	Genome-fragment	3.87	AAI-based	NA	No	NA
Station85_DCM_COMBINED_FINAL_NODE_8352_length_7694_cov_31.308679	7694	Low-quality	Genome-fragment	4.53	AAI-based	0	No	NA
Station201_SUR_ALL_assembly_NODE_18284_length_5276_cov_3.972994	5276	Low-quality	Genome-fragment	0	HMM-based	0	No	NA
Station205_MES_ALL_assembly_NODE_13359_length_6930_cov_9.058036	6930	Low-quality	Genome-fragment	4.06	AAI-based	0	No	NA
Station201_DCM_ALL_assembly_NODE_13852_length_7298_cov_8.949745	7298	Low-quality	Genome-fragment	0	HMM-based	0	No	NA
Station205_MES_ALL_assembly_NODE_15180_length_6381_cov_3.843661	6381	Low-quality	Genome-fragment	0	HMM-based	0	No	NA
Station85_SUR_COMBINED_FINAL_NODE_3492_length_11213_cov_26.318605	11213	Low-quality	Genome-fragment	6.59	AAI-based	0	No	NA
Station196_SUR_ALL_assembly_NODE_1672_length_24671_cov_29.930695	24671	Medium-quality	Genome-fragment	54.44	AAI-based	0	No	NA
Station193_SUR_ALL_assembly_NODE_2826_length_16807_cov_43.369150	16807	Low-quality	Genome-fragment	37.08	AAI-based	0	No	NA
Station175_ZZZ_ALL_assembly_NODE_11735_length_5857_cov_93.878490	5857	Low-quality	Genome-fragment	12.1	AAI-based	0	No	NA
Station175_SUR_ALL_assembly_NODE_16792_length_7740_cov_152.318282	7740	Low-quality	Genome-fragment	17.08	AAI-based	0	No	NA
Station173_SUR_ALL_assembly_NODE_1626_length_18830_cov_64.182530	18830	Low-quality	Genome-fragment	41.58	AAI-based	0	No	NA
Station210_MES_ALL_assembly_NODE_1866_length_31658_cov_9.707623	31658	Medium-quality	Genome-fragment	70.09	AAI-based	0	No	NA
Station168_IZZ_ALL_assembly_NODE_3354_length_27763_cov_214.623719	27763	Medium-quality	Genome-fragment	61.97	AAI-based	0	No	NA
Station168_DCM_ALL_assembly_NODE_1952_length_39344_cov_140.040469	39344	Medium-quality	Genome-fragment	89.14	AAI-based	0	No	NA
Station84_SUR_COMBINED_FINAL_NODE_1562_length_27306_cov_33.703937	27306	Medium-quality	Genome-fragment	60.38	AAI-based	0	No	NA
Station188_SUR_ALL_assembly_NODE_14424_length_5561_cov_113.028696	5561	Low-quality	Genome-fragment	11.61	AAI-based	0	No	NA
Station180_ZZZ_ALL_assembly_NODE_17717_length_5468_cov_34.194901	5468	Low-quality	Genome-fragment	11.92	AAI-based	0	No	NA
Station137_DCM_ALL_assembly_NODE_779_length_15461_cov_12.416656	15461	Low-quality	Genome-fragment	38.06	AAI-based	0	No	NA
Station138_MES_COMBINED_FINAL_NODE_4828_length_16065_cov_5.858214	16065	Low-quality	Genome-fragment	39.53	AAI-based	0	No	NA
Station138_DCM_ALL_assembly_NODE_748_length_15433_cov_27.833138	15433	Low-quality	Genome-fragment	37.96	AAI-based	0	No	NA
Station23_DCM_ALL_assembly_NODE_744_length_20427_cov_3.425093	20427	Medium-quality	Genome-fragment	50.32	AAI-based	0	No	NA
Station82_DCM_COMBINED_FINAL_NODE_3442_length_12826_cov_83.664396	12826	Low-quality	Genome-fragment	31.53	AAI-based	0	No	NA
Station158_MES_ALL_assembly_NODE_5749_length_15109_cov_17.160555	15109	Low-quality	Genome-fragment	32.26	AAI-based	13.2	Yes	NA
Station173_DCM_ALL_assembly_NODE_7232_length_15090_cov_263.652012	15090	Low-quality	Genome-fragment	37.09	AAI-based	0	No	NA
Station189_MES_ALL_assembly_NODE_6536_length_14207_cov_185.367581	14207	Low-quality	Genome-fragment	34.93	AAI-based	0	No	NA
Station173_DCM_ALL_assembly_NODE_12969_length_9604_cov_225.590009	9604	Low-quality	Genome-fragment	23.68	AAI-based	0	No	NA
Station82_SUR_COMBINED_FINAL_NODE_2855_length_14237_cov_30.485404	14237	Low-quality	Genome-fragment	32.23	AAI-based	0	No	NA
Station137_DCM_ALL_assembly_NODE_1499_length_10697_cov_6.800695	10697	Low-quality	Genome-fragment	20	HMM-based	0	No	NA
Station138_DCM_ALL_assembly_NODE_1748_length_9772_cov_5.538541	9772	Low-quality	Genome-fragment	15	HMM-based	0	No	NA
Station155_MES_ALL_assembly_NODE_8223_length_13647_cov_13.811727	13647	Low-quality	Genome-fragment	30.8	AAI-based	0	No	NA
Station175_SUR_ALL_assembly_NODE_9448_length_12125_cov_13.546727	12125	Low-quality	Genome-fragment	27.45	AAI-based	0	No	NA
Station209_SUR_ALL_assembly_NODE_8510_length_11593_cov_17.865401	11593	Low-quality	Genome-fragment	26.27	AAI-based	0	No	NA
Station189_DCM_ALL_assembly_NODE_7188_length_10425_cov_34.773095	10425	Low-quality	Genome-fragment	20	HMM-based	0	No	NA
Station194_DCM_ALL_assembly_NODE_14481_length_5949_cov_19.152867	5949	Low-quality	Genome-fragment	13.14	AAI-based	0	No	NA
Station194_DCM_ALL_assembly_NODE_7410_length_9591_cov_4.861892	9591	Low-quality	Genome-fragment	21.71	AAI-based	0	No	NA
Station168_DCM_ALL_assembly_NODE_3341_length_25907_cov_32.837614	25907	Medium-quality	Genome-fragment	54.25	AAI-based	0	No	NA
Station155_DCM_ALL_assembly_NODE_5333_length_15509_cov_8.463634	15509	Low-quality	Genome-fragment	33.56	AAI-based	0	No	NA
Station155_MES_ALL_assembly_NODE_6390_length_16512_cov_9.484779	16512	Low-quality	Genome-fragment	36.5	AAI-based	0	No	NA
Station168_SUR_ALL_assembly_NODE_4904_length_17393_cov_14.613681	17393	Low-quality	Genome-fragment	38.42	AAI-based	0	No	NA
Station173_DCM_ALL_assembly_NODE_6534_length_16235_cov_32.777070	16235	Low-quality	Genome-fragment	35.49	AAI-based	0	No	NA
Station188_DCM_ALL_assembly_NODE_5144_length_14944_cov_16.022567	14944	Low-quality	Genome-fragment	31.59	AAI-based	0	No	NA
Station168_IZZ_ALL_assembly_NODE_7612_length_15109_cov_42.291550	15109	Low-quality	Genome-fragment	33.3	AAI-based	0	No	NA
Station188_SUR_ALL_assembly_NODE_4612_length_14689_cov_8.570042	14689	Low-quality	Genome-fragment	31.02	AAI-based	0	No	NA
Station189_MES_ALL_assembly_NODE_6193_length_14736_cov_8.428513	14736	Low-quality	Genome-fragment	31.12	AAI-based	0	No	NA
Station209_MES_ALL_assembly_NODE_6824_length_14576_cov_4.433303	14576	Low-quality	Genome-fragment	31.31	AAI-based	0	No	NA
Station189_DCM_ALL_assembly_NODE_4228_length_14631_cov_8.585757	14631	Low-quality	Genome-fragment	31.96	AAI-based	0	No	NA
Station158_SUR_ALL_assembly_NODE_7363_length_13455_cov_3.919104	13455	Low-quality	Genome-fragment	25	HMM-based	0	No	NA
Station178_SUR_ALL_assembly_NODE_6761_length_13437_cov_4.630250	13437	Low-quality	Genome-fragment	28.39	AAI-based	0	No	NA
Station209_SUR_ALL_assembly_NODE_7083_length_13372_cov_8.409176	13372	Low-quality	Genome-fragment	28.23	AAI-based	0	No	NA
Station158_DCM_ALL_assembly_NODE_7299_length_12119_cov_7.911306	12119	Low-quality	Genome-fragment	20	HMM-based	0	No	NA
Station210_SUR_ALL_assembly_NODE_9304_length_13452_cov_3.622005	13452	Low-quality	Genome-fragment	28.35	AAI-based	0	No	NA
Station163_SUR_ALL_assembly_NODE_9878_length_5795_cov_2.002787	5795	Low-quality	Genome-fragment	10	HMM-based	0	No	NA
Station168_SUR_ALL_assembly_NODE_5869_length_14954_cov_10.673602	14954	Low-quality	Genome-fragment	33.34	AAI-based	0	No	NA
Station158_DCM_ALL_assembly_NODE_5910_length_14408_cov_23.952553	14408	Low-quality	Genome-fragment	31.77	AAI-based	0	No	NA
Station168_DCM_ALL_assembly_NODE_7154_length_14224_cov_16.260992	14224	Low-quality	Genome-fragment	29.71	AAI-based	0	No	NA
Station168_IZZ_ALL_assembly_NODE_8068_length_14400_cov_18.846497	14400	Low-quality	Genome-fragment	30.5	AAI-based	0	No	NA
Station209_SUR_ALL_assembly_NODE_6823_length_13726_cov_8.812962	13726	Low-quality	Genome-fragment	28.67	AAI-based	0	No	NA
Station158_SUR_ALL_assembly_NODE_7856_length_12723_cov_13.220635	12723	Low-quality	Genome-fragment	26.7	AAI-based	0	No	NA
Station82_SUR_COMBINED_FINAL_NODE_4882_length_9474_cov_13.288884	9474	Low-quality	Genome-fragment	15	HMM-based	0	No	NA
Station188_SUR_ALL_assembly_NODE_13906_length_5717_cov_28.365948	5717	Low-quality	Genome-fragment	0	HMM-based	0	No	NA
Station158_DCM_ALL_assembly_NODE_6868_length_12787_cov_53.224631	12787	Low-quality	Genome-fragment	28.86	AAI-based	0	No	NA
Station188_SUR_ALL_assembly_NODE_2046_length_28441_cov_114.578384	28441	Medium-quality	Genome-fragment	68.04	AAI-based	0	No	NA
Station188_DCM_ALL_assembly_NODE_1692_length_30884_cov_155.533199	30884	Medium-quality	Genome-fragment	73.97	AAI-based	0	No	NA
Station210_SUR_ALL_assembly_NODE_8745_length_14165_cov_62.412544	14165	Low-quality	Genome-fragment	31.97	AAI-based	0	No	NA
Station180_ZZZ_ALL_assembly_NODE_3873_length_18262_cov_25.095952	18262	Low-quality	Genome-fragment	41.39	AAI-based	0	No	NA
Station178_SUR_ALL_assembly_NODE_5622_length_15566_cov_60.470827	15566	Low-quality	Genome-fragment	35.27	AAI-based	0	No	NA
Station163_SUR_ALL_assembly_NODE_3248_length_12781_cov_13.558777	12781	Low-quality	Genome-fragment	28.84	AAI-based	0	No	NA
Station158_MES_ALL_assembly_NODE_5798_length_14998_cov_14.814428	14998	Low-quality	Genome-fragment	33.99	AAI-based	0	No	NA
Station208_SUR_ALL_assembly_NODE_3431_length_14165_cov_21.544295	14165	Low-quality	Genome-fragment	31.97	AAI-based	0	No	NA
Station168_SUR_ALL_assembly_NODE_6249_length_14165_cov_47.574982	14165	Low-quality	Genome-fragment	31.97	AAI-based	0	No	NA
Station173_DCM_ALL_assembly_NODE_9011_length_12692_cov_202.600222	12692	Low-quality	Genome-fragment	28.64	AAI-based	0	No	NA
Station158_SUR_ALL_assembly_NODE_7459_length_13280_cov_27.583743	13280	Low-quality	Genome-fragment	30.07	AAI-based	0	No	NA
Station189_MES_ALL_assembly_NODE_10432_length_10266_cov_120.549701	10266	Low-quality	Genome-fragment	23.24	AAI-based	0	No	NA
Station158_SUR_ALL_assembly_NODE_9286_length_10997_cov_8.530525	10997	Low-quality	Genome-fragment	24.9	AAI-based	0	No	NA
Station158_DCM_ALL_assembly_NODE_9539_length_9772_cov_9.711845	9772	Low-quality	Genome-fragment	22.12	AAI-based	0	No	NA
Station155_MES_ALL_assembly_NODE_29446_length_5130_cov_4.682167	5130	Low-quality	Genome-fragment	12.26	AAI-based	0	No	NA
Station209_SUR_ALL_assembly_NODE_3251_length_23277_cov_117.626647	23277	Medium-quality	Genome-fragment	62.81	AAI-based	0	No	NA
Station178_SUR_ALL_assembly_NODE_12150_length_8287_cov_92.526239	8287	Low-quality	Genome-fragment	20.31	AAI-based	0	No	NA
Station210_MES_ALL_assembly_NODE_8214_length_9414_cov_12.438936	9414	Low-quality	Genome-fragment	22.41	AAI-based	0	No	NA
Station209_MES_ALL_assembly_NODE_10245_length_10563_cov_115.875904	10563	Low-quality	Genome-fragment	25.94	AAI-based	0	No	NA
Station158_MES_ALL_assembly_NODE_16682_length_6396_cov_21.220628	6396	Low-quality	Genome-fragment	15.2	AAI-based	0	No	NA
Station168_SUR_ALL_assembly_NODE_17476_length_5730_cov_91.314185	5730	Low-quality	Genome-fragment	14.06	AAI-based	0	No	NA
Station196_SUR_ALL_assembly_NODE_4071_length_13139_cov_34.319933	13139	Low-quality	Genome-fragment	32.29	AAI-based	0	No	NA
Station194_SUR_ALL_assembly_NODE_975_length_31631_cov_35.550576	31631	Medium-quality	Genome-fragment	77.74	AAI-based	0	No	NA
Station168_IZZ_ALL_assembly_NODE_27436_length_5209_cov_160.187815	5209	Low-quality	Genome-fragment	13.23	AAI-based	NA	No	NA
Station206_MES_ALL_assembly_NODE_2859_length_27141_cov_15.436240	27141	Medium-quality	Genome-fragment	68.68	AAI-based	0	No	NA
Station210_SUR_ALL_assembly_NODE_15840_length_8606_cov_93.764940	8606	Low-quality	Genome-fragment	21.23	AAI-based	0	No	NA
Station82_SUR_COMBINED_FINAL_NODE_7355_length_6928_cov_57.876037	6928	Low-quality	Genome-fragment	17.05	AAI-based	0	No	NA
Station191_SUR_ALL_assembly_NODE_2317_length_15739_cov_86.801199	15739	Low-quality	Genome-fragment	38.49	AAI-based	0	No	NA
Station163_SUR_ALL_assembly_NODE_5215_length_9093_cov_6.402301	9093	Low-quality	Genome-fragment	21.76	AAI-based	0	No	NA
Station201_DCM_ALL_assembly_NODE_2223_length_23666_cov_9.889162	23666	Medium-quality	Genome-fragment	61.99	AAI-based	0	No	NA
Station85_SUR_COMBINED_FINAL_NODE_1673_length_20533_cov_35.928655	20533	Low-quality	Genome-fragment	42.76	AAI-based	0	No	NA
Station168_SUR_ALL_assembly_NODE_19455_length_5221_cov_18.266938	5221	Low-quality	Genome-fragment	11.25	AAI-based	0	No	NA
Station189_DCM_ALL_assembly_NODE_16804_length_5906_cov_134.607418	5906	Low-quality	Genome-fragment	13.38	AAI-based	0	No	NA
Station209_MES_ALL_assembly_NODE_8124_length_12678_cov_4.433098	12678	Low-quality	Genome-fragment	26.6	AAI-based	0	No	NA
Station85_DCM_COMBINED_FINAL_NODE_2310_length_18477_cov_16.081913	18477	Low-quality	Genome-fragment	40.47	AAI-based	0	No	NA
Station210_SUR_ALL_assembly_NODE_11437_length_11362_cov_4.095781	11362	Low-quality	Genome-fragment	20	HMM-based	0	No	NA
Station189_DCM_ALL_assembly_NODE_6367_length_11280_cov_3.516793	11280	Low-quality	Genome-fragment	20	HMM-based	0	No	NA
Station173_DCM_ALL_assembly_NODE_26003_length_5640_cov_3.936437	5640	Low-quality	Genome-fragment	10	HMM-based	0	No	NA
Station209_SUR_ALL_assembly_NODE_7440_length_12875_cov_3.373869	12875	Low-quality	Genome-fragment	29.26	AAI-based	0	No	NA
Station158_SUR_ALL_assembly_NODE_9393_length_10915_cov_8.727256	10915	Low-quality	Genome-fragment	24.71	AAI-based	0	No	NA
Station189_MES_ALL_assembly_NODE_10524_length_10195_cov_6.916469	10195	Low-quality	Genome-fragment	23.08	AAI-based	NA	No	NA
Station178_SUR_ALL_assembly_NODE_8260_length_11408_cov_9.683960	11408	Low-quality	Genome-fragment	25.83	AAI-based	NA	No	NA
Station173_DCM_ALL_assembly_NODE_10380_length_11396_cov_33.118949	11396	Low-quality	Genome-fragment	25.8	AAI-based	NA	No	NA
Station189_MES_ALL_assembly_NODE_9634_length_10858_cov_7.423586	10858	Low-quality	Genome-fragment	24.58	AAI-based	0	No	NA
Station209_MES_ALL_assembly_NODE_11837_length_9411_cov_65.830804	9411	Low-quality	Genome-fragment	21.31	AAI-based	NA	No	NA
Station209_SUR_ALL_assembly_NODE_12546_length_8695_cov_89.943866	8695	Not-determined	Genome-fragment	NA	NA	NA	No	NA
Station210_SUR_ALL_assembly_NODE_8486_length_14500_cov_23.265074	14500	Low-quality	Genome-fragment	32.05	AAI-based	0	No	NA
Station82_SUR_COMBINED_FINAL_NODE_3593_length_11970_cov_28.912463	11970	Low-quality	Genome-fragment	27.02	AAI-based	0	No	NA
Station158_DCM_ALL_assembly_NODE_7026_length_12547_cov_15.186279	12547	Low-quality	Genome-fragment	28.41	AAI-based	0	No	NA
Station178_SUR_ALL_assembly_NODE_9497_length_10187_cov_5.280794	10187	Low-quality	Genome-fragment	22.51	AAI-based	0	No	NA
Station209_MES_ALL_assembly_NODE_8528_length_12217_cov_7.395165	12217	Low-quality	Genome-fragment	20	HMM-based	0	No	NA
Station168_IZZ_ALL_assembly_NODE_10110_length_12009_cov_53.519910	12009	Low-quality	Genome-fragment	27.19	AAI-based	0	No	NA
Station206_MES_ALL_assembly_NODE_5912_length_15600_cov_18.937601	15600	Low-quality	Genome-fragment	34.5	AAI-based	0	No	NA
Station191_SUR_ALL_assembly_NODE_1380_length_21455_cov_67.342383	21455	Low-quality	Genome-fragment	44.67	AAI-based	0	No	NA
Station209_SUR_ALL_assembly_NODE_10218_length_10103_cov_12.749502	10103	Low-quality	Genome-fragment	22.87	AAI-based	0	No	NA
Station210_SUR_ALL_assembly_NODE_13332_length_9989_cov_5.255386	9989	Low-quality	Genome-fragment	22.62	AAI-based	0	No	NA
Station209_MES_ALL_assembly_NODE_11298_length_9753_cov_2.759126	9753	Low-quality	Genome-fragment	15	HMM-based	0	No	NA
Station82_SUR_COMBINED_FINAL_NODE_4845_length_9530_cov_3.263852	9530	Low-quality	Genome-fragment	21.58	AAI-based	0	No	NA
Station209_SUR_ALL_assembly_NODE_20930_length_5890_cov_5.511911	5890	Low-quality	Genome-fragment	10	HMM-based	0	No	NA
Station210_SUR_ALL_assembly_NODE_11046_length_11707_cov_5.662547	11707	Low-quality	Genome-fragment	26.51	AAI-based	0	No	NA
Station209_MES_ALL_assembly_NODE_9039_length_11672_cov_6.955152	11672	Low-quality	Genome-fragment	26.43	AAI-based	0	No	NA
Station168_DCM_ALL_assembly_NODE_11271_length_9629_cov_29.845624	9629	Low-quality	Genome-fragment	21.8	AAI-based	NA	No	NA
Station188_SUR_ALL_assembly_NODE_7527_length_9631_cov_10.835213	9631	Low-quality	Genome-fragment	21.81	AAI-based	NA	No	NA
Station168_SUR_ALL_assembly_NODE_8427_length_10901_cov_15.657754	10901	Low-quality	Genome-fragment	24.68	AAI-based	NA	No	NA
Station189_DCM_ALL_assembly_NODE_9669_length_8586_cov_6.742703	8586	Low-quality	Genome-fragment	19.44	AAI-based	NA	No	NA
Station163_SUR_ALL_assembly_NODE_6443_length_7827_cov_3.653242	7827	Low-quality	Genome-fragment	17.72	AAI-based	NA	No	NA
Station208_SUR_ALL_assembly_NODE_8756_length_7209_cov_3.699609	7209	Low-quality	Genome-fragment	16.32	AAI-based	NA	No	NA
Station205_MES_ALL_assembly_NODE_7846_length_9764_cov_2.908332	9764	Low-quality	Genome-fragment	22.11	AAI-based	0	No	NA
Station205_MES_ALL_assembly_NODE_21466_length_5096_cov_5.098195	5096	Low-quality	Genome-fragment	5	HMM-based	0	No	NA
Station158_DCM_ALL_assembly_NODE_9846_length_9511_cov_4.502327	9511	Low-quality	Genome-fragment	21.53	AAI-based	0	No	NA
Station173_DCM_ALL_assembly_NODE_12230_length_10036_cov_6.673279	10036	Low-quality	Genome-fragment	22.72	AAI-based	0	No	NA
Station168_IZZ_ALL_assembly_NODE_12778_length_9886_cov_7.500661	9886	Low-quality	Genome-fragment	22.38	AAI-based	0	No	NA
Station168_DCM_ALL_assembly_NODE_9918_length_10716_cov_5.237220	10716	Low-quality	Genome-fragment	24.26	AAI-based	0	No	NA
Station82_DCM_COMBINED_FINAL_NODE_5165_length_9147_cov_25.949846	9147	Low-quality	Genome-fragment	20.71	AAI-based	0	No	NA
Station210_SUR_ALL_assembly_NODE_13875_length_9646_cov_3.385048	9646	Low-quality	Genome-fragment	21.84	AAI-based	0	No	NA
Station189_DCM_ALL_assembly_NODE_7592_length_10063_cov_5.878597	10063	Low-quality	Genome-fragment	22.78	AAI-based	0	No	NA
Station158_DCM_ALL_assembly_NODE_11396_length_8462_cov_6.024265	8462	Low-quality	Genome-fragment	15	HMM-based	0	No	NA
Station188_SUR_ALL_assembly_NODE_5469_length_12765_cov_26.669079	12765	Low-quality	Genome-fragment	28.92	AAI-based	0	No	NA
Station180_ZZZ_ALL_assembly_NODE_6938_length_11504_cov_8.954843	11504	Low-quality	Genome-fragment	20	HMM-based	0	No	NA
Station173_DCM_ALL_assembly_NODE_15409_length_8426_cov_19.100346	8426	Low-quality	Genome-fragment	15	HMM-based	0	No	NA
Station208_SUR_ALL_assembly_NODE_6327_length_9088_cov_4.249751	9088	Low-quality	Genome-fragment	15	HMM-based	0	No	NA
Station189_MES_ALL_assembly_NODE_10369_length_10319_cov_4.925273	10319	Low-quality	Genome-fragment	15	HMM-based	0	No	NA
Station209_SUR_ALL_assembly_NODE_8598_length_11497_cov_20.492571	11497	Low-quality	Genome-fragment	20	HMM-based	0	No	NA
Station194_SUR_ALL_assembly_NODE_8164_length_7872_cov_2.328387	7872	Low-quality	Genome-fragment	10	HMM-based	0	No	NA
Station158_SUR_ALL_assembly_NODE_9732_length_10575_cov_4.235361	10575	Low-quality	Genome-fragment	20	HMM-based	0	No	NA
Station191_SUR_ALL_assembly_NODE_4108_length_10919_cov_31.631719	10919	Low-quality	Genome-fragment	20	HMM-based	0	No	NA
Station191_SUR_ALL_assembly_NODE_2202_length_16257_cov_24.314838	16257	Low-quality	Genome-fragment	36.25	AAI-based	0	No	NA
Station158_DCM_ALL_assembly_NODE_14938_length_6782_cov_91.548387	6782	Low-quality	Genome-fragment	16.38	AAI-based	0	No	NA
Station168_SUR_ALL_assembly_NODE_15814_length_6269_cov_71.805922	6269	Low-quality	Genome-fragment	15.47	AAI-based	0	No	NA
Station189_DCM_ALL_assembly_NODE_14704_length_6492_cov_236.363057	6492	Low-quality	Genome-fragment	15.83	AAI-based	0	No	NA
Station208_SUR_ALL_assembly_NODE_1344_length_27476_cov_10.272273	27476	Medium-quality	Genome-fragment	69.43	AAI-based	0	No	NA
Station188_DCM_ALL_assembly_NODE_16368_length_6391_cov_212.809501	6391	Low-quality	Genome-fragment	15.6	AAI-based	0	No	NA
Station180_ZZZ_ALL_assembly_NODE_14535_length_6365_cov_45.997940	6365	Low-quality	Genome-fragment	15.53	AAI-based	0	No	NA
Station205_MES_ALL_assembly_NODE_3250_length_17266_cov_7.903724	17266	Low-quality	Genome-fragment	48.01	AAI-based	0	No	NA
Station84_SUR_COMBINED_FINAL_NODE_11194_length_5341_cov_45.136966	5341	Low-quality	Genome-fragment	13.03	AAI-based	0	No	NA
Station206_SUR_ALL_assembly_NODE_3088_length_18899_cov_3.719699	18899	Medium-quality	Genome-fragment	50.83	AAI-based	0	No	NA
Station209_SUR_ALL_assembly_NODE_3481_length_22302_cov_43.575448	22302	Medium-quality	Genome-fragment	59.76	AAI-based	0	No	NA
Station201_SUR_ALL_assembly_NODE_2148_length_24684_cov_6.571887	24684	Medium-quality	Genome-fragment	62.45	AAI-based	0	No	NA
Station68_MES_COMBINED_FINAL_NODE_10421_length_7611_cov_4.415431	7611	Low-quality	Genome-fragment	18.68	AAI-based	0	No	NA
Station82_SUR_COMBINED_FINAL_NODE_1640_length_21266_cov_4.234360	21266	Medium-quality	Genome-fragment	57.55	AAI-based	0	No	NA
Station175_SUR_ALL_assembly_NODE_20364_length_6619_cov_53.764778	6619	Low-quality	Genome-fragment	15.89	AAI-based	0	No	NA
Station168_IZZ_ALL_assembly_NODE_23476_length_5928_cov_5.079687	5928	Low-quality	Genome-fragment	14.23	AAI-based	0	No	NA
Station78_MES_COMBINED_FINAL_NODE_5602_length_11547_cov_5.841977	11547	Low-quality	Genome-fragment	27.58	AAI-based	0	No	NA
Station85_MES_COMBINED_FINAL_NODE_8466_length_8536_cov_13.203750	8536	Low-quality	Genome-fragment	20.96	AAI-based	0	No	NA
Station194_DCM_ALL_assembly_NODE_17845_length_5119_cov_3.360979	5119	Low-quality	Genome-fragment	12.25	AAI-based	0	No	NA
Station205_MES_ALL_assembly_NODE_10317_length_8209_cov_8.246382	8209	Low-quality	Genome-fragment	19.67	AAI-based	0	No	NA
Station201_MES_ALL_assembly_NODE_15320_length_5648_cov_7.069372	5648	Low-quality	Genome-fragment	13.51	AAI-based	NA	No	NA
Station189_MES_ALL_assembly_NODE_10254_length_10395_cov_15.786654	10395	Low-quality	Genome-fragment	20	HMM-based	0	No	NA
Station178_SUR_ALL_assembly_NODE_10481_length_9357_cov_7.830467	9357	Low-quality	Genome-fragment	20	HMM-based	0	No	NA
Station205_MES_ALL_assembly_NODE_3762_length_15753_cov_6.017964	15753	Low-quality	Genome-fragment	34.8	AAI-based	0	No	NA
Station201_DCM_ALL_assembly_NODE_4750_length_14848_cov_5.090516	14848	Low-quality	Genome-fragment	32.56	AAI-based	0	No	NA
Station180_SUR_ALL_assembly_NODE_21985_length_6533_cov_7.765051	6533	Low-quality	Genome-fragment	10	HMM-based	0	No	NA
Station85_DCM_COMBINED_FINAL_NODE_11380_length_6125_cov_11.091269	6125	Low-quality	Genome-fragment	10	HMM-based	0	No	NA
Station189_MES_ALL_assembly_NODE_17887_length_6945_cov_6.239187	6945	Low-quality	Genome-fragment	14.68	AAI-based	0	No	NA
Station168_IZZ_ALL_assembly_NODE_6419_length_17258_cov_9.169389	17258	Low-quality	Genome-fragment	38.47	AAI-based	0	No	NA
Station189_DCM_ALL_assembly_NODE_4392_length_14251_cov_18.588546	14251	Low-quality	Genome-fragment	30.5	AAI-based	0	No	NA
Station208_SUR_ALL_assembly_NODE_3566_length_13704_cov_3.935600	13704	Low-quality	Genome-fragment	29.49	AAI-based	0	No	NA
Station209_SUR_ALL_assembly_NODE_9182_length_10942_cov_10.978415	10942	Low-quality	Genome-fragment	20	HMM-based	0	No	NA
Station175_SUR_ALL_assembly_NODE_28279_length_5134_cov_27.223075	5134	Low-quality	Genome-fragment	0	HMM-based	0	No	NA
Station168_DCM_ALL_assembly_NODE_24552_length_5018_cov_47.528511	5018	Low-quality	Genome-fragment	0	HMM-based	0	No	NA
Station205_MES_ALL_assembly_NODE_5586_length_12242_cov_5.666612	12242	Low-quality	Genome-fragment	27.06	AAI-based	0	No	NA
Station178_SUR_ALL_assembly_NODE_15574_length_6739_cov_5.040993	6739	Low-quality	Genome-fragment	13.96	AAI-based	0	No	NA
Station188_SUR_ALL_assembly_NODE_15901_length_5138_cov_8.344285	5138	Low-quality	Genome-fragment	10.68	AAI-based	0	No	NA
Station206_SUR_ALL_assembly_NODE_18462_length_5202_cov_4.002526	5202	Low-quality	Genome-fragment	11.01	AAI-based	0	No	NA
Station209_SUR_ALL_assembly_NODE_6107_length_14920_cov_19.439691	14920	Low-quality	Genome-fragment	31.75	AAI-based	0	No	NA
Station209_MES_ALL_assembly_NODE_6868_length_14495_cov_8.281994	14495	Low-quality	Genome-fragment	30.38	AAI-based	0	No	NA
Station175_SUR_ALL_assembly_NODE_7471_length_14607_cov_6.408604	14607	Low-quality	Genome-fragment	31.04	AAI-based	0	No	NA
Station189_DCM_ALL_assembly_NODE_4378_length_14284_cov_10.567784	14284	Low-quality	Genome-fragment	31.56	AAI-based	0	No	NA
Station189_MES_ALL_assembly_NODE_8461_length_11849_cov_8.659827	11849	Low-quality	Genome-fragment	26.19	AAI-based	0	No	NA
Station173_DCM_ALL_assembly_NODE_11568_length_10492_cov_7.251892	10492	Low-quality	Genome-fragment	23.5	AAI-based	0	No	NA
Station206_MES_ALL_assembly_NODE_10492_length_9969_cov_4.790095	9969	Low-quality	Genome-fragment	20	HMM-based	0	No	NA
Station209_MES_ALL_assembly_NODE_9682_length_11074_cov_3.522098	11074	Low-quality	Genome-fragment	24.5	AAI-based	0	No	NA
Station189_MES_ALL_assembly_NODE_6708_length_13998_cov_9.103134	13998	Low-quality	Genome-fragment	31.73	AAI-based	0	No	NA
Station201_MES_ALL_assembly_NODE_6196_length_10811_cov_3.812849	10811	Low-quality	Genome-fragment	27.02	AAI-based	0	No	NA
Station168_IZZ_ALL_assembly_NODE_10631_length_11550_cov_2.738756	11550	Low-quality	Genome-fragment	20	HMM-based	0	No	NA
Station189_MES_ALL_assembly_NODE_14792_length_7967_cov_4.195526	7967	Not-determined	Genome-fragment	NA	NA	NA	No	NA
Station206_MES_ALL_assembly_NODE_6794_length_14001_cov_9.640112	14001	Low-quality	Genome-fragment	29.41	AAI-based	0	No	NA
Station205_MES_ALL_assembly_NODE_5865_length_11860_cov_3.886489	11860	Low-quality	Genome-fragment	20	HMM-based	0	No	NA
Station205_MES_ALL_assembly_NODE_20006_length_5334_cov_4.319189	5334	Low-quality	Genome-fragment	13.27	AAI-based	NA	No	NA
Station201_MES_ALL_assembly_NODE_7183_length_9772_cov_3.768035	9772	Low-quality	Genome-fragment	15	HMM-based	0	No	NA
Station173_DCM_ALL_assembly_NODE_15212_length_8511_cov_6.632450	8511	Low-quality	Genome-fragment	15	HMM-based	0	No	NA
Station209_SUR_ALL_assembly_NODE_13057_length_8412_cov_15.491923	8412	Low-quality	Genome-fragment	15	HMM-based	0	No	NA
Station209_MES_ALL_assembly_NODE_24103_length_5318_cov_2.901957	5318	Low-quality	Genome-fragment	10	HMM-based	0	No	NA
Station205_MES_ALL_assembly_NODE_8352_length_9400_cov_6.045907	9400	Low-quality	Genome-fragment	15	HMM-based	0	No	NA
Station189_DCM_ALL_assembly_NODE_8358_length_9456_cov_9.547069	9456	Low-quality	Genome-fragment	15	HMM-based	0	No	NA
Station209_MES_ALL_assembly_NODE_12319_length_9112_cov_2.936955	9112	Low-quality	Genome-fragment	15	HMM-based	0	No	NA
Station82_DCM_COMBINED_FINAL_NODE_4984_length_9427_cov_18.726312	9427	Low-quality	Genome-fragment	15	HMM-based	0	No	NA
Station194_DCM_ALL_assembly_NODE_5491_length_11863_cov_3.769902	11863	Low-quality	Genome-fragment	26.23	AAI-based	0	No	NA
Station209_SUR_ALL_assembly_NODE_7367_length_12975_cov_4.075851	12975	Low-quality	Genome-fragment	27.63	AAI-based	0	No	NA
Station84_SUR_COMBINED_FINAL_NODE_3655_length_13867_cov_10.162395	13867	Low-quality	Genome-fragment	29.9	AAI-based	0	No	NA
Station194_DCM_ALL_assembly_NODE_17859_length_5117_cov_1.686290	5117	Not-determined	Genome-fragment	NA	NA	NA	No	NA
Station210_SUR_ALL_assembly_NODE_17168_length_8031_cov_2.639168	8031	Low-quality	Genome-fragment	15	HMM-based	0	No	NA
Station205_MES_ALL_assembly_NODE_10181_length_8276_cov_7.158010	8276	Low-quality	Genome-fragment	19.79	AAI-based	0	No	NA
Station209_MES_ALL_assembly_NODE_14699_length_7878_cov_2.873961	7878	Low-quality	Genome-fragment	20.13	AAI-based	0	No	NA
Station84_SUR_COMBINED_FINAL_NODE_7999_length_7073_cov_4.461955	7073	Low-quality	Genome-fragment	19.8	AAI-based	0	No	NA
Station82_SUR_COMBINED_FINAL_NODE_2904_length_14056_cov_4.036426	14056	Low-quality	Genome-fragment	39.29	AAI-based	0	No	NA
Station205_MES_ALL_assembly_NODE_7910_length_9718_cov_8.480493	9718	Low-quality	Genome-fragment	27.08	AAI-based	0	No	NA
Station201_DCM_ALL_assembly_NODE_6704_length_11876_cov_8.666610	11876	Low-quality	Genome-fragment	33.09	AAI-based	0	No	NA
Station206_SUR_ALL_assembly_NODE_6305_length_11299_cov_4.295535	11299	Low-quality	Genome-fragment	31.48	AAI-based	0	No	NA
Station208_SUR_ALL_assembly_NODE_5978_length_9460_cov_7.874535	9460	Low-quality	Genome-fragment	26.36	AAI-based	0	No	NA
Station206_MES_ALL_assembly_NODE_10989_length_9600_cov_11.699948	9600	Low-quality	Genome-fragment	26.75	AAI-based	0	No	NA
Station201_SUR_ALL_assembly_NODE_10884_length_7634_cov_7.790342	7634	Low-quality	Genome-fragment	21.22	AAI-based	0	No	NA
Station205_SUR_ALL_assembly_NODE_8995_length_6761_cov_2.613331	6761	Low-quality	Genome-fragment	18.89	AAI-based	0	No	NA
Station209_MES_ALL_assembly_NODE_10659_length_10238_cov_3.066680	10238	Low-quality	Genome-fragment	27.22	AAI-based	0	No	NA
Station82_DCM_COMBINED_FINAL_NODE_5468_length_8722_cov_23.456906	8722	Low-quality	Genome-fragment	15	HMM-based	0	No	NA
Station84_SUR_COMBINED_FINAL_NODE_11003_length_5418_cov_4.651128	5418	Low-quality	Genome-fragment	14.91	AAI-based	0	No	NA
Station84_SUR_COMBINED_FINAL_NODE_9756_length_5966_cov_3.222805	5966	Low-quality	Genome-fragment	16.63	AAI-based	NA	No	NA
Station70_MES_COMBINED_FINAL_NODE_5634_length_10912_cov_13.544718	10912	Low-quality	Genome-fragment	17.42	AAI-based	0	No	NA
Station201_MES_ALL_assembly_NODE_4330_length_13999_cov_66.974398	13999	Low-quality	Genome-fragment	23.97	AAI-based	0	No	NA
Station66_SUR_ALL_assembly_NODE_4540_length_6982_cov_10.587267	6982	Low-quality	Genome-fragment	11.49	AAI-based	0	No	NA
Station68_MES_COMBINED_FINAL_NODE_16106_length_5744_cov_69.422043	5744	Low-quality	Genome-fragment	9.17	AAI-based	0	No	NA
Station82_DCM_COMBINED_FINAL_NODE_4442_length_10368_cov_194.537186	10368	Low-quality	Genome-fragment	16.53	AAI-based	0	No	NA
Station82_DCM_COMBINED_FINAL_NODE_6834_length_7275_cov_249.469391	7275	Low-quality	Genome-fragment	11.58	AAI-based	0	No	NA
Station82_SUR_COMBINED_FINAL_NODE_1450_length_23333_cov_47.068047	23333	Low-quality	Genome-fragment	37.15	AAI-based	0	No	NA
Station163_MES_ALL_assembly_NODE_1176_length_18451_cov_68.955262	18451	Low-quality	Genome-fragment	29.42	AAI-based	0	No	NA
Station78_MES_DO_NOT_POOL_NODE_8912_length_7275_cov_47.281163	7275	Low-quality	Genome-fragment	11.58	AAI-based	0	No	NA
Station175_SUR_ALL_assembly_NODE_8615_length_12987_cov_321.556990	12987	Low-quality	Genome-fragment	20.71	AAI-based	0	No	NA
Station209_MES_ALL_assembly_NODE_5911_length_16278_cov_130.472847	16278	Low-quality	Genome-fragment	25.95	AAI-based	0	No	NA
Station208_SUR_ALL_assembly_NODE_1696_length_23303_cov_22.392163	23303	Low-quality	Genome-fragment	37.16	AAI-based	0	No	NA
Station206_MES_ALL_assembly_NODE_1614_length_40987_cov_35.033690	40987	Medium-quality	Genome-fragment	69.2	AAI-based	0	No	NA
Station205_SUR_ALL_assembly_NODE_1943_length_20492_cov_6.190684	20492	Low-quality	Genome-fragment	32.68	AAI-based	0	No	NA
Station205_MES_ALL_assembly_NODE_2703_length_19205_cov_26.271854	19205	Low-quality	Genome-fragment	30.63	AAI-based	0	No	NA
Station189_DCM_ALL_assembly_NODE_13640_length_6838_cov_90.378446	6838	Low-quality	Genome-fragment	10.92	AAI-based	0	No	NA
Station188_SUR_ALL_assembly_NODE_842_length_52172_cov_107.500662	52172	Medium-quality	Genome-fragment	88.21	AAI-based	0	No	NA
Station180_ZZZ_ALL_assembly_NODE_8319_length_9871_cov_59.174613	9871	Low-quality	Genome-fragment	15.74	AAI-based	0	No	NA
Station178_SUR_ALL_assembly_NODE_7150_length_12869_cov_79.742937	12869	Low-quality	Genome-fragment	20.52	AAI-based	0	No	NA
Station196_SUR_ALL_assembly_NODE_3564_length_14535_cov_13.435981	14535	Low-quality	Genome-fragment	23.18	AAI-based	0	No	NA
Station210_SUR_ALL_assembly_NODE_10992_length_11750_cov_89.828303	11750	Low-quality	Genome-fragment	18.73	AAI-based	0	No	NA
Station210_MES_ALL_assembly_NODE_2645_length_24502_cov_44.311613	24502	Low-quality	Genome-fragment	39.08	AAI-based	0	No	NA
Station206_SUR_ALL_assembly_NODE_1671_length_28363_cov_22.927406	28363	Low-quality	Genome-fragment	45.24	AAI-based	0	No	NA
Station194_SUR_ALL_assembly_NODE_2344_length_17551_cov_22.290581	17551	Low-quality	Genome-fragment	27.99	AAI-based	0	No	NA
Station193_SUR_ALL_assembly_NODE_7095_length_8874_cov_20.522055	8874	Low-quality	Genome-fragment	14.15	AAI-based	0	No	NA
Station191_SUR_ALL_assembly_NODE_2325_length_15710_cov_6.808751	15710	Low-quality	Genome-fragment	25.05	AAI-based	0	No	NA
Station175_ZZZ_ALL_assembly_NODE_3034_length_17682_cov_65.082147	17682	Low-quality	Genome-fragment	28.19	AAI-based	0	No	NA
Station158_SUR_ALL_assembly_NODE_2979_length_28131_cov_70.981443	28131	Low-quality	Genome-fragment	44.87	AAI-based	0	No	NA
Station175_IZZ_ALL_assembly_NODE_4988_length_6071_cov_107.181017	6071	Low-quality	Genome-fragment	9.66	AAI-based	0	No	NA
Station64_MES_COMBINED_FINAL_NODE_14946_length_5929_cov_16.905686	5929	Low-quality	Genome-fragment	9.44	AAI-based	0	No	NA
Station68_MES_COMBINED_FINAL_NODE_11515_length_7123_cov_31.213922	7123	Low-quality	Genome-fragment	11.34	AAI-based	0	No	NA
Station175_SUR_ALL_assembly_NODE_14383_length_8727_cov_490.207219	8727	Low-quality	Genome-fragment	13.76	AAI-based	0	No	NA
Station208_SUR_ALL_assembly_NODE_14580_length_5007_cov_11.729200	5007	Low-quality	Genome-fragment	9.61	AAI-based	0	No	NA
Station168_DCM_ALL_assembly_NODE_7097_length_14295_cov_23.473385	14295	Low-quality	Genome-fragment	22.74	AAI-based	0	No	NA
Station78_MES_COMBINED_FINAL_NODE_6683_length_10038_cov_85.635580	10038	Low-quality	Genome-fragment	15.97	AAI-based	0	No	NA
Station78_MES_COMBINED_FINAL_NODE_12285_length_6339_cov_15.074316	6339	Low-quality	Genome-fragment	10.09	AAI-based	0	No	NA
Station78_MES_DO_NOT_POOL_NODE_4677_length_11865_cov_54.385182	11865	Low-quality	Genome-fragment	18.9	AAI-based	0	No	NA
Station76_MES_COMBINED_FINAL_NODE_7368_length_9072_cov_112.170123	9072	Low-quality	Genome-fragment	14.44	AAI-based	0	No	NA
Station206_MES_ALL_assembly_NODE_22995_length_5386_cov_38.354530	5386	Low-quality	Genome-fragment	10.53	AAI-based	0	No	NA
Station209_MES_ALL_assembly_NODE_24276_length_5288_cov_46.567552	5288	Low-quality	Genome-fragment	0	HMM-based	0	No	NA
Station189_MES_ALL_assembly_NODE_13798_length_8390_cov_744.253869	8390	Low-quality	Genome-fragment	13.53	AAI-based	0	No	NA
Station173_DCM_ALL_assembly_NODE_7861_length_14131_cov_43.185990	14131	Low-quality	Genome-fragment	23.15	AAI-based	0	No	NA
Station188_DCM_ALL_assembly_NODE_19709_length_5545_cov_53.686521	5545	Low-quality	Genome-fragment	10.72	AAI-based	0	No	NA
Station163_SUR_ALL_assembly_NODE_3685_length_11642_cov_30.322948	11642	Low-quality	Genome-fragment	18.52	AAI-based	0	No	NA
Station163_MES_ALL_assembly_NODE_1854_length_10445_cov_78.612416	10445	Low-quality	Genome-fragment	16.46	AAI-based	0	No	NA
Station68_MES_DO_NOT_POOL_NODE_14953_length_5654_cov_19.856224	5654	Low-quality	Genome-fragment	9	AAI-based	0	No	NA
Station68_MES_DO_NOT_POOL_NODE_12887_length_6238_cov_36.410966	6238	Low-quality	Genome-fragment	9.96	AAI-based	0	No	NA
Station78_MES_DO_NOT_POOL_NODE_11785_length_5855_cov_30.226034	5855	Low-quality	Genome-fragment	9.36	AAI-based	0	No	NA
Station78_MES_COMBINED_FINAL_NODE_5704_length_11378_cov_58.099797	11378	Low-quality	Genome-fragment	18.15	AAI-based	0	No	NA
Station68_MES_DO_NOT_POOL_NODE_10831_length_6979_cov_59.211005	6979	Low-quality	Genome-fragment	11.11	AAI-based	0	No	NA
Station196_SUR_ALL_assembly_NODE_16143_length_5094_cov_10.522326	5094	Low-quality	Genome-fragment	8.13	AAI-based	0	No	NA
Station201_DCM_ALL_assembly_NODE_23793_length_5032_cov_16.812739	5032	Low-quality	Genome-fragment	8.04	AAI-based	0	No	NA
Station158_DCM_ALL_assembly_NODE_5217_length_15921_cov_83.414345	15921	Low-quality	Genome-fragment	25.38	AAI-based	0	No	NA
Station158_MES_ALL_assembly_NODE_17418_length_6158_cov_11.786662	6158	Low-quality	Genome-fragment	9.82	AAI-based	0	No	NA
Station68_MES_DO_NOT_POOL_NODE_8606_length_8126_cov_67.776360	8126	Low-quality	Genome-fragment	12.94	AAI-based	0	No	NA
Station180_SUR_ALL_assembly_NODE_9939_length_12900_cov_9.486337	12900	Low-quality	Genome-fragment	20.56	AAI-based	0	No	NA
Station173_SUR_ALL_assembly_NODE_2958_length_11737_cov_79.111882	11737	Low-quality	Genome-fragment	18.74	AAI-based	0	No	NA
Station168_IZZ_ALL_assembly_NODE_20901_length_6532_cov_147.563224	6532	Low-quality	Genome-fragment	10.45	AAI-based	0	No	NA
Station163_SUR_ALL_assembly_NODE_7663_length_6924_cov_40.624254	6924	Low-quality	Genome-fragment	11.06	AAI-based	0	No	NA
Station158_MES_ALL_assembly_NODE_15080_length_6960_cov_61.269370	6960	Low-quality	Genome-fragment	11.12	AAI-based	0	No	NA
Station76_MES_COMBINED_FINAL_NODE_11892_length_5852_cov_25.138175	5852	Low-quality	Genome-fragment	9.33	AAI-based	0	No	NA
Station34_DCM_ALL_assembly_NODE_1923_length_12553_cov_15.074492	12553	Low-quality	Genome-fragment	20.03	AAI-based	0	No	NA
Station70_SUR_ALL_assembly_NODE_4591_length_7954_cov_26.108748	7954	Low-quality	Genome-fragment	13.7	AAI-based	0	No	NA
Station137_DCM_ALL_assembly_NODE_3425_length_6556_cov_7.182741	6556	Low-quality	Genome-fragment	10	HMM-based	0	No	NA
Station155_MES_ALL_assembly_NODE_11815_length_10328_cov_16.448068	10328	Low-quality	Genome-fragment	17.74	AAI-based	0	No	NA
Station205_MES_ALL_assembly_NODE_11997_length_7448_cov_46.508454	7448	Low-quality	Genome-fragment	12.94	AAI-based	0	No	NA
Station168_DCM_ALL_assembly_NODE_3095_length_27335_cov_94.183101	27335	Low-quality	Genome-fragment	46.43	AAI-based	0	No	NA
Station102_DCM_ALL_assembly_NODE_7291_length_5411_cov_10.572069	5411	Low-quality	Genome-fragment	9.43	AAI-based	0	No	NA
Station102_MES_ALL_assembly_NODE_6624_length_5443_cov_14.201373	5443	Low-quality	Genome-fragment	9.48	AAI-based	0	No	NA
Station102_SUR_ALL_assembly_NODE_5340_length_5376_cov_21.339598	5376	Low-quality	Genome-fragment	9.37	AAI-based	0	No	NA
Station102_SUR_SMARTER_KIT_NODE_2299_length_5181_cov_13.087983	5181	Low-quality	Genome-fragment	9.02	AAI-based	0	No	NA
Station22_SUR_ALL_assembly_NODE_9591_length_5323_cov_8.456910	5323	Low-quality	Genome-fragment	9.28	AAI-based	0	No	NA
Station66_SUR_ALL_assembly_NODE_7443_length_5015_cov_12.067339	5015	Low-quality	Genome-fragment	8.74	AAI-based	0	No	NA
Station25_DCM_ALL_assembly_NODE_9263_length_5146_cov_4.763308	5146	Low-quality	Genome-fragment	8.93	AAI-based	0	No	NA
Station210_SUR_ALL_assembly_NODE_21605_length_6578_cov_88.466656	6578	Low-quality	Genome-fragment	11.4	AAI-based	0	No	NA
Station158_DCM_ALL_assembly_NODE_3336_length_22469_cov_67.207995	22469	Low-quality	Genome-fragment	38.73	AAI-based	0	No	NA
Station188_DCM_ALL_assembly_NODE_11588_length_8269_cov_137.564280	8269	Low-quality	Genome-fragment	14.31	AAI-based	0	No	NA
Station173_DCM_ALL_assembly_NODE_6888_length_15629_cov_103.036664	15629	Low-quality	Genome-fragment	27.01	AAI-based	0	No	NA
Station175_SUR_ALL_assembly_NODE_9620_length_11936_cov_231.070028	11936	Low-quality	Genome-fragment	20.63	AAI-based	0	No	NA
Station205_SUR_ALL_assembly_NODE_11118_length_5814_cov_21.815072	5814	Low-quality	Genome-fragment	10.13	AAI-based	0	No	NA
Station84_SUR_COMBINED_FINAL_NODE_5237_length_10157_cov_44.959513	10157	Low-quality	Genome-fragment	17.65	AAI-based	0	No	NA
Station201_DCM_ALL_assembly_NODE_13838_length_7301_cov_38.792437	7301	Low-quality	Genome-fragment	12.63	AAI-based	0	No	NA
Station158_MES_ALL_assembly_NODE_11322_length_8759_cov_46.079963	8759	Low-quality	Genome-fragment	15.16	AAI-based	0	No	NA
Station178_SUR_ALL_assembly_NODE_17295_length_6170_cov_57.667212	6170	Low-quality	Genome-fragment	10.53	AAI-based	0	No	NA
Station191_SUR_ALL_assembly_NODE_11317_length_5674_cov_4.424809	5674	Low-quality	Genome-fragment	9.92	AAI-based	0	No	NA
Station189_MES_ALL_assembly_NODE_5436_length_16166_cov_147.400534	16166	Low-quality	Genome-fragment	27.61	AAI-based	0	No	NA
Station168_IZZ_ALL_assembly_NODE_3740_length_25762_cov_117.367604	25762	Low-quality	Genome-fragment	43.79	AAI-based	0	No	NA
Station205_MES_ALL_assembly_NODE_15367_length_6339_cov_70.442871	6339	Low-quality	Genome-fragment	10.65	AAI-based	0	No	NA
Station194_DCM_ALL_assembly_NODE_14053_length_6062_cov_44.550191	6062	Low-quality	Genome-fragment	10.2	AAI-based	0	No	NA
Station22_SUR_ALL_assembly_NODE_7616_length_6207_cov_102.062094	6207	Low-quality	Genome-fragment	9.89	AAI-based	0	No	NA
Station30_DCM_ALL_assembly_NODE_4630_length_6219_cov_26.331116	6219	Low-quality	Genome-fragment	9.94	AAI-based	0	No	NA
Station173_SUR_ALL_assembly_NODE_3687_length_9853_cov_36.373444	9853	Low-quality	Genome-fragment	16.38	AAI-based	0	No	NA
Station180_ZZZ_ALL_assembly_NODE_13414_length_6764_cov_31.655239	6764	Low-quality	Genome-fragment	11.28	AAI-based	0	No	NA
Station189_MES_ALL_assembly_NODE_19004_length_6648_cov_162.987866	6648	Low-quality	Genome-fragment	10.73	AAI-based	0	No	NA
Station173_DCM_ALL_assembly_NODE_23893_length_6018_cov_55.475935	6018	Low-quality	Genome-fragment	9.89	AAI-based	0	No	NA
Station168_IZZ_ALL_assembly_NODE_24923_length_5638_cov_74.021673	5638	Low-quality	Genome-fragment	9.37	AAI-based	0	No	NA
Station210_SUR_ALL_assembly_NODE_6207_length_18794_cov_84.829874	18794	Low-quality	Genome-fragment	32.33	AAI-based	0	No	NA
Station188_DCM_ALL_assembly_NODE_20732_length_5339_cov_96.469152	5339	Low-quality	Genome-fragment	8.86	AAI-based	0	No	NA
Station168_DCM_ALL_assembly_NODE_23068_length_5287_cov_58.746369	5287	Low-quality	Genome-fragment	8.78	AAI-based	0	No	NA
Station210_SUR_ALL_assembly_NODE_29750_length_5029_cov_46.976076	5029	Low-quality	Genome-fragment	8.23	AAI-based	0	No	NA
Station163_SUR_ALL_assembly_NODE_11433_length_5204_cov_22.002331	5204	Low-quality	Genome-fragment	8.65	AAI-based	0	No	NA
Station158_SUR_ALL_assembly_NODE_22828_length_5143_cov_69.279874	5143	Low-quality	Genome-fragment	8.42	AAI-based	0	No	NA
Station175_SUR_ALL_assembly_NODE_27815_length_5204_cov_169.686735	5204	Low-quality	Genome-fragment	8.62	AAI-based	0	No	NA
Station111_DCM_ALL_assembly_NODE_3665_length_8150_cov_2.410994	8150	Low-quality	Genome-fragment	13.06	AAI-based	0	No	NA
Station30_DCM_ALL_assembly_NODE_3543_length_7542_cov_2.802725	7542	Low-quality	Genome-fragment	12.3	AAI-based	0	No	NA
Station193_SUR_ALL_assembly_NODE_10151_length_6891_cov_18.645407	6891	Low-quality	Genome-fragment	11.4	AAI-based	0	No	NA
Station78_MES_COMBINED_FINAL_NODE_8056_length_8700_cov_74.828109	8700	Low-quality	Genome-fragment	10	HMM-based	0	No	NA
Station209_SUR_ALL_assembly_NODE_20033_length_6089_cov_48.279748	6089	Low-quality	Genome-fragment	9.69	AAI-based	0	No	NA
Station155_DCM_ALL_assembly_NODE_6409_length_13432_cov_43.238020	13432	Low-quality	Genome-fragment	21.42	AAI-based	0	No	NA
Station180_SUR_ALL_assembly_NODE_2286_length_39480_cov_7.985872	39480	Medium-quality	Genome-fragment	67.04	AAI-based	0	No	NA
Station82_SUR_COMBINED_FINAL_NODE_4898_length_9442_cov_25.664430	9442	Low-quality	Genome-fragment	16.22	AAI-based	0	No	NA
Station82_DCM_COMBINED_FINAL_NODE_6040_length_8019_cov_95.855977	8019	Low-quality	Genome-fragment	13.71	AAI-based	0	No	NA
Station68_DCM_ALL_assembly_NODE_5893_length_5294_cov_4.596297	5294	Low-quality	Genome-fragment	8.49	AAI-based	0	No	NA
Station158_MES_ALL_assembly_NODE_10217_length_9496_cov_65.228895	9496	Low-quality	Genome-fragment	16.34	AAI-based	0	No	NA
Station189_DCM_ALL_assembly_NODE_5311_length_12621_cov_85.966019	12621	Low-quality	Genome-fragment	21.63	AAI-based	0	No	NA
Station180_ZZZ_ALL_assembly_NODE_7997_length_10216_cov_49.336581	10216	Low-quality	Genome-fragment	17.59	AAI-based	0	No	NA
Station206_SUR_ALL_assembly_NODE_6873_length_10608_cov_24.703402	10608	Low-quality	Genome-fragment	18.15	AAI-based	0	No	NA
Station209_MES_ALL_assembly_NODE_7959_length_12904_cov_130.510935	12904	Low-quality	Genome-fragment	22.11	AAI-based	0	No	NA
Station158_SUR_ALL_assembly_NODE_7106_length_13856_cov_65.180494	13856	Low-quality	Genome-fragment	23.75	AAI-based	0	No	NA
Station208_SUR_ALL_assembly_NODE_5152_length_10474_cov_22.381898	10474	Low-quality	Genome-fragment	17.95	AAI-based	0	No	NA
Station163_SUR_ALL_assembly_NODE_2918_length_13789_cov_35.325615	13789	Low-quality	Genome-fragment	23.62	AAI-based	0	No	NA
Station209_SUR_ALL_assembly_NODE_10997_length_9572_cov_39.897867	9572	Low-quality	Genome-fragment	16.48	AAI-based	0	No	NA
Station210_MES_ALL_assembly_NODE_8954_length_8646_cov_39.321150	8646	Low-quality	Genome-fragment	14.9	AAI-based	0	No	NA
Station175_ZZZ_ALL_assembly_NODE_1780_length_26701_cov_58.097613	26701	Low-quality	Genome-fragment	45.35	AAI-based	0	No	NA
Station158_DCM_ALL_assembly_NODE_19581_length_5434_cov_59.965235	5434	Low-quality	Genome-fragment	9.32	AAI-based	0	No	NA
Station191_SUR_ALL_assembly_NODE_12389_length_5360_cov_7.102922	5360	Low-quality	Genome-fragment	9.23	AAI-based	0	No	NA
Station193_SUR_ALL_assembly_NODE_6289_length_9636_cov_22.649828	9636	Low-quality	Genome-fragment	16.58	AAI-based	0	No	NA
Station178_SUR_ALL_assembly_NODE_9152_length_10497_cov_53.496169	10497	Low-quality	Genome-fragment	17.96	AAI-based	0	No	NA
Station168_SUR_ALL_assembly_NODE_11187_length_8488_cov_70.394047	8488	Low-quality	Genome-fragment	14.63	AAI-based	0	No	NA
Station189_MES_ALL_assembly_NODE_25814_length_5320_cov_234.893067	5320	Low-quality	Genome-fragment	9.12	AAI-based	0	No	NA
Station175_SUR_ALL_assembly_NODE_10392_length_11185_cov_260.143935	11185	Low-quality	Genome-fragment	19.2	AAI-based	0	No	NA
Station194_DCM_ALL_assembly_NODE_17181_length_5248_cov_21.127479	5248	Low-quality	Genome-fragment	8.88	AAI-based	0	No	NA
Station82_SUR_COMBINED_FINAL_NODE_2224_length_17245_cov_12.799069	17245	Low-quality	Genome-fragment	29.42	AAI-based	0	No	NA
Station82_DCM_COMBINED_FINAL_NODE_2632_length_15798_cov_76.261322	15798	Low-quality	Genome-fragment	26.77	AAI-based	0	No	NA
Station175_IZZ_ALL_assembly_NODE_3301_length_8707_cov_101.391817	8707	Low-quality	Genome-fragment	13.9	AAI-based	0	No	NA
Station78_MES_DO_NOT_POOL_NODE_8381_length_7631_cov_56.519799	7631	Low-quality	Genome-fragment	12.85	AAI-based	0	No	NA
Station76_MES_COMBINED_FINAL_NODE_8407_length_7979_cov_22.024104	7979	Low-quality	Genome-fragment	13.43	AAI-based	0	No	NA
Station67_SUR_ALL_assembly_NODE_7562_length_5479_cov_5.085177	5479	Low-quality	Genome-fragment	9.22	AAI-based	0	No	NA
Station180_ZZZ_ALL_assembly_NODE_3211_length_21022_cov_45.232842	21022	Low-quality	Genome-fragment	36.24	AAI-based	0	No	NA
Station194_DCM_ALL_assembly_NODE_4583_length_13572_cov_30.930680	13572	Low-quality	Genome-fragment	23.17	AAI-based	0	No	NA
Station189_MES_ALL_assembly_NODE_6171_length_14782_cov_79.840565	14782	Low-quality	Genome-fragment	25.22	AAI-based	0	No	NA
Station189_DCM_ALL_assembly_NODE_3283_length_17092_cov_63.750836	17092	Low-quality	Genome-fragment	29.05	AAI-based	0	No	NA
Station194_DCM_ALL_assembly_NODE_5566_length_11737_cov_31.245592	11737	Low-quality	Genome-fragment	19.98	AAI-based	0	No	NA
Station205_SUR_ALL_assembly_NODE_4238_length_11631_cov_12.392968	11631	Low-quality	Genome-fragment	19.8	AAI-based	0	No	NA
Station158_SUR_ALL_assembly_NODE_14040_length_7795_cov_119.371576	7795	Low-quality	Genome-fragment	13.54	AAI-based	0	No	NA
Station208_SUR_ALL_assembly_NODE_8338_length_7461_cov_32.885363	7461	Low-quality	Genome-fragment	10	HMM-based	0	No	NA
Station189_MES_ALL_assembly_NODE_10686_length_10081_cov_92.219130	10081	Low-quality	Genome-fragment	17.37	AAI-based	0	No	NA
Station189_DCM_ALL_assembly_NODE_17438_length_5760_cov_80.657143	5760	Low-quality	Genome-fragment	9.95	AAI-based	0	No	NA
Station68_MES_COMBINED_FINAL_NODE_9668_length_7994_cov_10.348029	7994	Low-quality	Genome-fragment	14.09	AAI-based	0	No	NA
Station173_SUR_ALL_assembly_NODE_2464_length_13582_cov_51.809936	13582	Low-quality	Genome-fragment	23.11	AAI-based	0	No	NA
Station175_SUR_ALL_assembly_NODE_22871_length_6063_cov_25.730692	6063	Low-quality	Genome-fragment	11.23	AAI-based	0	No	NA
Station201_MES_ALL_assembly_NODE_4887_length_12807_cov_24.332497	12807	Low-quality	Genome-fragment	21.84	AAI-based	0	No	NA
Station175_SUR_ALL_assembly_NODE_9267_length_12339_cov_203.115028	12339	Low-quality	Genome-fragment	21.05	AAI-based	0	No	NA
Station209_SUR_ALL_assembly_NODE_8417_length_11693_cov_33.462451	11693	Low-quality	Genome-fragment	19.95	AAI-based	0	No	NA
Station178_SUR_ALL_assembly_NODE_8051_length_11693_cov_51.677264	11693	Low-quality	Genome-fragment	19.95	AAI-based	0	No	NA
Station168_IZZ_ALL_assembly_NODE_10470_length_11693_cov_90.396975	11693	Low-quality	Genome-fragment	19.95	AAI-based	0	No	NA
Station209_MES_ALL_assembly_NODE_9021_length_11693_cov_95.524317	11693	Low-quality	Genome-fragment	19.95	AAI-based	0	No	NA
Station168_DCM_ALL_assembly_NODE_8968_length_11693_cov_71.951710	11693	Low-quality	Genome-fragment	19.95	AAI-based	0	No	NA
Station168_SUR_ALL_assembly_NODE_7794_length_11635_cov_62.931606	11635	Low-quality	Genome-fragment	19.84	AAI-based	0	No	NA
Station163_MES_ALL_assembly_NODE_1730_length_11383_cov_18.051730	11383	Low-quality	Genome-fragment	19.5	AAI-based	0	No	NA
Station209_SUR_ALL_assembly_NODE_17001_length_6914_cov_47.138067	6914	Low-quality	Genome-fragment	11.05	AAI-based	0	No	NA
Station168_SUR_ALL_assembly_NODE_14158_length_6898_cov_105.415899	6898	Low-quality	Genome-fragment	11.02	AAI-based	0	No	NA
Station168_DCM_ALL_assembly_NODE_16725_length_6898_cov_118.111793	6898	Low-quality	Genome-fragment	11.02	AAI-based	0	No	NA
Station155_MES_ALL_assembly_NODE_21376_length_6529_cov_75.653692	6529	Low-quality	Genome-fragment	10.45	AAI-based	0	No	NA
Station201_MES_ALL_assembly_NODE_13763_length_6089_cov_29.884488	6089	Low-quality	Genome-fragment	9.69	AAI-based	0	No	NA
Station189_MES_ALL_assembly_NODE_22303_length_5913_cov_227.576818	5913	Low-quality	Genome-fragment	9.46	AAI-based	0	No	NA
Station78_MES_DO_NOT_POOL_NODE_13369_length_5314_cov_6.846739	5314	Low-quality	Genome-fragment	8.5	AAI-based	0	No	NA
Station76_MES_COMBINED_FINAL_NODE_11899_length_5850_cov_29.640035	5850	Low-quality	Genome-fragment	9.35	AAI-based	0	No	NA
Station188_DCM_ALL_assembly_NODE_22422_length_5047_cov_186.737380	5047	Low-quality	Genome-fragment	7.96	AAI-based	0	No	NA
Station189_MES_ALL_assembly_NODE_27759_length_5047_cov_239.663662	5047	Low-quality	Genome-fragment	7.96	AAI-based	0	No	NA
Station78_MES_COMBINED_FINAL_NODE_16834_length_5066_cov_64.944322	5066	Low-quality	Genome-fragment	8.08	AAI-based	0	No	NA
Station194_SUR_ALL_assembly_NODE_3597_length_13222_cov_9.425913	13222	Low-quality	Genome-fragment	22.6	AAI-based	0	No	NA
Station155_DCM_ALL_assembly_NODE_7517_length_11711_cov_33.480353	11711	Low-quality	Genome-fragment	19.98	AAI-based	0	No	NA
Station188_DCM_ALL_assembly_NODE_7380_length_11513_cov_119.518677	11513	Low-quality	Genome-fragment	19.68	AAI-based	0	No	NA
Station163_SUR_ALL_assembly_NODE_3798_length_11383_cov_26.829626	11383	Low-quality	Genome-fragment	19.5	AAI-based	0	No	NA
Station210_SUR_ALL_assembly_NODE_11415_length_11383_cov_64.017744	11383	Low-quality	Genome-fragment	19.5	AAI-based	0	No	NA
Station158_MES_ALL_assembly_NODE_8156_length_11383_cov_37.438648	11383	Low-quality	Genome-fragment	19.5	AAI-based	0	No	NA
Station175_ZZZ_ALL_assembly_NODE_5830_length_10435_cov_41.774759	10435	Low-quality	Genome-fragment	18.03	AAI-based	0	No	NA
Station173_DCM_ALL_assembly_NODE_11776_length_10337_cov_63.805874	10337	Low-quality	Genome-fragment	17.86	AAI-based	0	No	NA
Station68_MES_DO_NOT_POOL_NODE_15666_length_5482_cov_6.064861	5482	Low-quality	Genome-fragment	9.78	AAI-based	0	No	NA
Station76_MES_COMBINED_FINAL_NODE_8553_length_7865_cov_29.970807	7865	Low-quality	Genome-fragment	13.59	AAI-based	0	No	NA
Station68_MES_COMBINED_FINAL_NODE_8521_length_8698_cov_25.665047	8698	Low-quality	Genome-fragment	14.98	AAI-based	0	No	NA
Station189_DCM_ALL_assembly_NODE_6099_length_11563_cov_27.055874	11563	Low-quality	Genome-fragment	19.73	AAI-based	0	No	NA
Station68_MES_COMBINED_FINAL_NODE_19147_length_5146_cov_88.735808	5146	Low-quality	Genome-fragment	8.72	AAI-based	0	No	NA
Station158_DCM_ALL_assembly_NODE_20375_length_5258_cov_58.079762	5258	Low-quality	Genome-fragment	8.82	AAI-based	0	No	NA
Station76_MES_COMBINED_FINAL_NODE_6468_length_10224_cov_60.408496	10224	Low-quality	Genome-fragment	17.58	AAI-based	0	No	NA
Station155_MES_ALL_assembly_NODE_9481_length_12221_cov_104.331251	12221	Low-quality	Genome-fragment	20.77	AAI-based	0	No	NA
Station158_DCM_ALL_assembly_NODE_10552_length_9016_cov_110.947997	9016	Low-quality	Genome-fragment	15.17	AAI-based	0	No	NA
Station189_MES_ALL_assembly_NODE_15537_length_7682_cov_212.247148	7682	Low-quality	Genome-fragment	12.92	AAI-based	0	No	NA
Station68_MES_DO_NOT_POOL_NODE_12541_length_6348_cov_47.452090	6348	Low-quality	Genome-fragment	11.03	AAI-based	0	No	NA
Station18_DCM_ALL_assembly_NODE_4414_length_5544_cov_22.708144	5544	Low-quality	Genome-fragment	9.33	AAI-based	0	No	NA
Station155_DCM_ALL_assembly_NODE_21486_length_5078_cov_35.886920	5078	Low-quality	Genome-fragment	8.62	AAI-based	0	No	NA
Station206_MES_ALL_assembly_NODE_13529_length_8189_cov_36.705188	8189	Low-quality	Genome-fragment	14.13	AAI-based	0	No	NA
Station173_SUR_ALL_assembly_NODE_5356_length_7307_cov_60.494346	7307	Low-quality	Genome-fragment	12.63	AAI-based	0	No	NA
Station196_SUR_ALL_assembly_NODE_6621_length_9340_cov_19.045450	9340	Low-quality	Genome-fragment	16.05	AAI-based	0	No	NA
Station82_DCM_COMBINED_FINAL_NODE_6688_length_7395_cov_108.233379	7395	Low-quality	Genome-fragment	12.74	AAI-based	0	No	NA
Station194_SUR_ALL_assembly_NODE_8395_length_7751_cov_25.344075	7751	Low-quality	Genome-fragment	13.02	AAI-based	0	No	NA
Station85_SUR_COMBINED_FINAL_NODE_6409_length_6997_cov_270.841400	6997	Low-quality	Genome-fragment	11.14	AAI-based	0	No	NA
Station189_DCM_ALL_assembly_NODE_20577_length_5132_cov_31.018318	5132	Low-quality	Genome-fragment	5	HMM-based	0	No	NA
Station68_MES_DO_NOT_POOL_NODE_16058_length_5396_cov_62.712226	5396	Low-quality	Genome-fragment	5	HMM-based	0	No	NA
Station175_SUR_ALL_assembly_NODE_29187_length_5011_cov_58.483656	5011	Low-quality	Genome-fragment	8.38	AAI-based	0	No	NA
Station205_MES_ALL_assembly_NODE_17565_length_5805_cov_16.456348	5805	Low-quality	Genome-fragment	9.15	AAI-based	NA	No	NA
Station201_SUR_ALL_assembly_NODE_4878_length_13878_cov_30.593504	13878	Low-quality	Genome-fragment	23.64	AAI-based	0	No	NA
Station78_MES_DO_NOT_POOL_NODE_10209_length_6542_cov_55.211500	6542	Low-quality	Genome-fragment	11.25	AAI-based	0	No	NA
Station78_MES_COMBINED_FINAL_NODE_7626_length_9065_cov_63.652275	9065	Low-quality	Genome-fragment	15.41	AAI-based	0	No	NA
Station193_SUR_ALL_assembly_NODE_6530_length_9394_cov_38.321555	9394	Low-quality	Genome-fragment	16.14	AAI-based	0	No	NA
Station194_DCM_ALL_assembly_NODE_9622_length_7921_cov_7.678871	7921	Low-quality	Genome-fragment	13.59	AAI-based	0	No	NA
Station206_MES_ALL_assembly_NODE_24140_length_5185_cov_3.013450	5185	Low-quality	Genome-fragment	9.1	AAI-based	0	No	NA
Station180_ZZZ_ALL_assembly_NODE_9840_length_8668_cov_7.438407	8668	Low-quality	Genome-fragment	15.55	AAI-based	0	No	NA
Station180_ZZZ_ALL_assembly_NODE_15881_length_5947_cov_5.134929	5947	Low-quality	Genome-fragment	10.27	AAI-based	0	No	NA
Station168_IZZ_ALL_assembly_NODE_19357_length_6961_cov_15.968433	6961	Low-quality	Genome-fragment	11.96	AAI-based	0	No	NA
Station201_DCM_ALL_assembly_NODE_13008_length_7594_cov_7.193262	7594	Low-quality	Genome-fragment	12.86	AAI-based	0	No	NA
Station196_SUR_ALL_assembly_NODE_14671_length_5429_cov_8.940454	5429	Low-quality	Genome-fragment	9.14	AAI-based	0	No	NA
Station201_DCM_ALL_assembly_NODE_12350_length_7856_cov_20.194206	7856	Low-quality	Genome-fragment	13.8	AAI-based	0	No	NA
Station196_SUR_ALL_assembly_NODE_12350_length_6096_cov_20.876676	6096	Low-quality	Genome-fragment	10.74	AAI-based	0	No	NA
Station194_DCM_ALL_assembly_NODE_17656_length_5153_cov_24.847980	5153	Low-quality	Genome-fragment	8.23	AAI-based	0	No	NA
Station56_SUR_ALL_assembly_NODE_1576_length_14167_cov_6.188421	14167	Low-quality	Genome-fragment	17.21	AAI-based	0	No	NA
Station102_DCM_ALL_assembly_NODE_5786_length_6343_cov_2.352099	6343	Low-quality	Genome-fragment	8.05	AAI-based	0	No	NA
Station102_SUR_ALL_assembly_NODE_1669_length_12156_cov_4.351293	12156	Low-quality	Genome-fragment	14.76	AAI-based	0	No	NA
Station102_MES_ALL_assembly_NODE_2570_length_10777_cov_3.560996	10777	Low-quality	Genome-fragment	13.4	AAI-based	0	No	NA
Station125_SUR_ALL_assembly_NODE_69_length_82389_cov_83.860580	82389	Complete	High-quality	102.17	AAI-based	0	No	55-bp-DTR
Station124_SUR_ALL_assembly_NODE_100_length_59703_cov_17.224484	59703	Medium-quality	Genome-fragment	72.51	AAI-based	0	No	NA
Station124_MXL_ALL_assembly_NODE_71_length_62583_cov_10.962081	62583	Medium-quality	Genome-fragment	76.01	AAI-based	0	No	NA
Station122_SUR_ALL_assembly_NODE_222_length_41204_cov_4.822523	41204	Medium-quality	Genome-fragment	50.04	AAI-based	0	No	NA
Station123_SUR_ALL_assembly_NODE_1212_length_16899_cov_10.864878	16899	Low-quality	Genome-fragment	17.65	AAI-based	13.02	Yes	NA
Station109_SUR_ALL_assembly_NODE_7097_length_5795_cov_3.356098	5795	Low-quality	Genome-fragment	7.04	AAI-based	0	No	NA
Station70_SUR_ALL_assembly_NODE_2768_length_11024_cov_15.422099	11024	Low-quality	Genome-fragment	13.71	AAI-based	0	No	NA
Station58_DCM_ALL_assembly_NODE_792_length_18752_cov_4.650051	18752	Low-quality	Genome-fragment	22.78	AAI-based	0	No	NA
Station65_DCM_ALL_assembly_NODE_2318_length_12424_cov_6.271970	12424	Low-quality	Genome-fragment	15.45	AAI-based	0	No	NA
Station78_DCM_ALL_assembly_NODE_5340_length_7374_cov_4.084574	7374	Low-quality	Genome-fragment	9.17	AAI-based	0	No	NA
Station42_DCM_ALL_assembly_NODE_655_length_25111_cov_19.555236	25111	Low-quality	Genome-fragment	29.23	AAI-based	4.16	Yes	NA
Station34_SUR_ALL_assembly_NODE_2190_length_12153_cov_13.531823	12153	Low-quality	Genome-fragment	14.59	AAI-based	0	No	NA
Station39_DCM_ALL_assembly_NODE_1215_length_9454_cov_11.959145	9454	Low-quality	Genome-fragment	11.76	AAI-based	0	No	NA
Station42_SUR_ALL_assembly_NODE_755_length_20605_cov_11.913771	20605	Low-quality	Genome-fragment	23.71	AAI-based	5.27	Yes	NA
Station41_DCM_ALL_assembly_NODE_1434_length_11757_cov_27.629807	11757	Low-quality	Genome-fragment	14.62	AAI-based	0	No	NA
Station33_SUR_ALL_assembly_NODE_1431_length_14846_cov_5.698668	14846	Low-quality	Genome-fragment	18.03	AAI-based	0	No	NA
Station36_SUR_ALL_assembly_NODE_737_length_18980_cov_3.803804	18980	Low-quality	Genome-fragment	21.21	AAI-based	7.99	Yes	NA
Station78_SUR_ALL_assembly_NODE_1377_length_13084_cov_3.767979	13084	Low-quality	Genome-fragment	15.04	AAI-based	5.39	Yes	NA
Station76_SUR_ALL_assembly_NODE_585_length_32754_cov_56.218906	32754	Low-quality	Genome-fragment	39.78	AAI-based	0	No	NA
Station38_SUR_ALL_assembly_NODE_1245_length_11131_cov_6.195919	11131	Low-quality	Genome-fragment	13.84	AAI-based	0	No	NA
Station76_DCM_ALL_assembly_NODE_372_length_46719_cov_52.309553	46719	Medium-quality	Genome-fragment	56.74	AAI-based	0	No	NA
Station68_DCM_ALL_assembly_NODE_1320_length_12762_cov_7.689620	12762	Low-quality	Genome-fragment	15.5	AAI-based	0	No	NA
Station68_SUR_ALL_assembly_NODE_1403_length_19250_cov_7.145923	19250	Low-quality	Genome-fragment	23.38	AAI-based	0	No	NA
Station125_MXL_ALL_assembly_NODE_1382_length_20386_cov_3.976883	20386	Low-quality	Genome-fragment	24.76	AAI-based	0	No	NA
Station138_SUR_ALL_assembly_NODE_2743_length_6674_cov_4.610364	6674	Low-quality	Genome-fragment	8.31	AAI-based	0	No	NA
Station64_DCM_ALL_assembly_NODE_1389_length_12312_cov_6.000245	12312	Low-quality	Genome-fragment	14.78	AAI-based	0	No	NA
Station72_SUR_ALL_assembly_NODE_2356_length_9530_cov_8.732665	9530	Low-quality	Genome-fragment	11.86	AAI-based	0	No	NA
Station64_SUR_ALL_assembly_NODE_4128_length_7330_cov_11.023780	7330	Low-quality	Genome-fragment	9.04	AAI-based	0	No	NA
Station52_DCM_ALL_assembly_NODE_3035_length_7994_cov_7.832347	7994	Low-quality	Genome-fragment	9.95	AAI-based	0	No	NA
Station62_SUR_ALL_assembly_NODE_3405_length_8470_cov_9.228996	8470	Low-quality	Genome-fragment	10.54	AAI-based	0	No	NA
Station36_DCM_ALL_assembly_NODE_2993_length_6655_cov_3.344394	6655	Low-quality	Genome-fragment	8.21	AAI-based	0	No	NA
Station39_SUR_ALL_assembly_NODE_1142_length_10552_cov_13.765743	10552	Low-quality	Genome-fragment	12.82	AAI-based	0	No	NA
Station41_SUR_ALL_assembly_NODE_3028_length_6148_cov_10.741014	6148	Low-quality	Genome-fragment	7.65	AAI-based	0	No	NA
Station125_MXL_ALL_assembly_NODE_2603_length_11518_cov_4.150833	11518	Low-quality	Genome-fragment	13.99	AAI-based	0	No	NA
Station72_MES_ALL_assembly_NODE_6608_length_6144_cov_2.392347	6144	Low-quality	Genome-fragment	7.58	AAI-based	0	No	NA
Station52_DCM_ALL_assembly_NODE_610_length_20072_cov_6.035020	20072	Low-quality	Genome-fragment	24.69	AAI-based	NA	No	NA
Station109_SUR_ALL_assembly_NODE_7667_length_5524_cov_3.253611	5524	Low-quality	Genome-fragment	6.82	AAI-based	0	No	NA
Station109_DCM_ALL_assembly_NODE_2735_length_7807_cov_8.249871	7807	Low-quality	Genome-fragment	9.48	AAI-based	0	No	NA
Station78_SUR_ALL_assembly_NODE_3407_length_7089_cov_3.318311	7089	Low-quality	Genome-fragment	8.75	AAI-based	0	No	NA
Station138_SUR_ALL_assembly_NODE_2870_length_6497_cov_4.921143	6497	Low-quality	Genome-fragment	7.89	AAI-based	0	No	NA
Station138_SUR_ALL_assembly_NODE_321_length_25541_cov_5.008397	25541	Low-quality	Genome-fragment	31.02	AAI-based	0	No	NA
Station45_SUR_ALL_assembly_NODE_2551_length_9089_cov_2.852225	9089	Low-quality	Genome-fragment	11.04	AAI-based	0	No	NA
Station70_SUR_ALL_assembly_NODE_680_length_29695_cov_13.945648	29695	Low-quality	Genome-fragment	36.07	AAI-based	0	No	NA
Station38_SUR_ALL_assembly_NODE_1387_length_10289_cov_7.105237	10289	Low-quality	Genome-fragment	12.5	AAI-based	0	No	NA
Station109_DCM_ALL_assembly_NODE_4055_length_6098_cov_7.989409	6098	Low-quality	Genome-fragment	7.41	AAI-based	0	No	NA
Station122_SUR_ALL_assembly_NODE_1575_length_12262_cov_4.141067	12262	Low-quality	Genome-fragment	14.89	AAI-based	0	No	NA
Station33_SUR_ALL_assembly_NODE_3247_length_8962_cov_6.536657	8962	Low-quality	Genome-fragment	10.88	AAI-based	0	No	NA
Station123_SUR_ALL_assembly_NODE_6024_length_5628_cov_9.833124	5628	Low-quality	Genome-fragment	6.92	AAI-based	0	No	NA
Station36_SUR_ALL_assembly_NODE_1846_length_9668_cov_3.707583	9668	Low-quality	Genome-fragment	11.74	AAI-based	0	No	NA
Station62_SUR_ALL_assembly_NODE_1571_length_13643_cov_8.310789	13643	Low-quality	Genome-fragment	16.57	AAI-based	0	No	NA
Station46_SUR_ALL_assembly_NODE_3735_length_5865_cov_2.314974	5865	Low-quality	Genome-fragment	7.12	AAI-based	0	No	NA
Station38_DCM_ALL_assembly_NODE_1902_length_6833_cov_10.944084	6833	Low-quality	Genome-fragment	8.3	AAI-based	0	No	NA
Station39_DCM_ALL_assembly_NODE_2104_length_6842_cov_12.637395	6842	Low-quality	Genome-fragment	8.31	AAI-based	0	No	NA
Station41_DCM_ALL_assembly_NODE_3521_length_6880_cov_28.126447	6880	Low-quality	Genome-fragment	8.36	AAI-based	0	No	NA
Station39_SUR_ALL_assembly_NODE_2653_length_6625_cov_15.946575	6625	Low-quality	Genome-fragment	8.05	AAI-based	0	No	NA
Station58_DCM_ALL_assembly_NODE_3642_length_7242_cov_4.452901	7242	Low-quality	Genome-fragment	8.8	AAI-based	0	No	NA
Station123_SUR_ALL_assembly_NODE_2113_length_11559_cov_10.945150	11559	Low-quality	Genome-fragment	14.04	AAI-based	0	No	NA
Station56_SUR_ALL_assembly_NODE_5692_length_6405_cov_6.184882	6405	Low-quality	Genome-fragment	7.78	AAI-based	0	No	NA
Station36_DCM_ALL_assembly_NODE_2461_length_7511_cov_3.110113	7511	Low-quality	Genome-fragment	9.12	AAI-based	0	No	NA
Station76_SUR_ALL_assembly_NODE_3334_length_9459_cov_61.052637	9459	Low-quality	Genome-fragment	11.49	AAI-based	0	No	NA
Station76_SUR_ALL_assembly_NODE_5603_length_6456_cov_56.082800	6456	Low-quality	Genome-fragment	7.84	AAI-based	0	No	NA
Station76_DCM_ALL_assembly_NODE_7082_length_6304_cov_54.187870	6304	Low-quality	Genome-fragment	7.66	AAI-based	0	No	NA
Station125_MXL_ALL_assembly_NODE_3403_length_9050_cov_3.920067	9050	Low-quality	Genome-fragment	10.99	AAI-based	0	No	NA
Station155_MES_ALL_assembly_NODE_2973_length_28650_cov_49.687288	28650	Low-quality	Genome-fragment	34.8	AAI-based	0	No	NA
Station173_SUR_ALL_assembly_NODE_1196_length_23802_cov_31.928454	23802	Low-quality	Genome-fragment	28.91	AAI-based	0	No	NA
Station210_MES_ALL_assembly_NODE_2268_length_27518_cov_57.563631	27518	Low-quality	Genome-fragment	27.79	AAI-based	16.86	Yes	NA
Station175_ZZZ_ALL_assembly_NODE_1707_length_27468_cov_31.317988	27468	Low-quality	Genome-fragment	27.8	AAI-based	16.66	Yes	NA
Station155_DCM_ALL_assembly_NODE_2443_length_28495_cov_75.676301	28495	Low-quality	Genome-fragment	32.04	AAI-based	7.44	Yes	NA
Station209_MES_ALL_assembly_NODE_3020_length_27518_cov_69.313221	27518	Low-quality	Genome-fragment	27.79	AAI-based	16.86	Yes	NA
Station180_SUR_ALL_assembly_NODE_3568_length_28545_cov_8.732538	28545	Low-quality	Genome-fragment	31.38	AAI-based	9.48	Yes	NA
Station178_SUR_ALL_assembly_NODE_1677_length_38925_cov_17.315590	38925	Low-quality	Genome-fragment	47.28	AAI-based	0	No	NA
Station175_SUR_ALL_assembly_NODE_3115_length_27518_cov_92.824746	27518	Low-quality	Genome-fragment	27.8	AAI-based	16.81	Yes	NA
Station163_SUR_ALL_assembly_NODE_1165_length_27518_cov_11.910352	27518	Low-quality	Genome-fragment	27.79	AAI-based	16.86	Yes	NA
Station68_MES_COMBINED_FINAL_NODE_2612_length_20327_cov_4.683899	20327	Low-quality	Genome-fragment	24.69	AAI-based	0	No	NA
Station210_SUR_ALL_assembly_NODE_3659_length_27518_cov_62.336780	27518	Low-quality	Genome-fragment	27.8	AAI-based	16.81	Yes	NA
Station206_SUR_ALL_assembly_NODE_1767_length_27518_cov_21.605141	27518	Low-quality	Genome-fragment	27.8	AAI-based	16.81	Yes	NA
Station201_MES_ALL_assembly_NODE_960_length_40103_cov_8.595885	40103	Low-quality	Genome-fragment	48.71	AAI-based	0	No	NA
Station201_DCM_ALL_assembly_NODE_1662_length_28188_cov_8.100523	28188	Low-quality	Genome-fragment	28.62	AAI-based	16.41	Yes	NA
Station189_MES_ALL_assembly_NODE_2378_length_27518_cov_111.060882	27518	Low-quality	Genome-fragment	27.79	AAI-based	16.86	Yes	NA
Station189_DCM_ALL_assembly_NODE_1443_length_27518_cov_52.758766	27518	Low-quality	Genome-fragment	27.8	AAI-based	16.81	Yes	NA
Station180_ZZZ_ALL_assembly_NODE_1997_length_29783_cov_34.448601	29783	Low-quality	Genome-fragment	33.54	AAI-based	7.28	Yes	NA
Station173_DCM_ALL_assembly_NODE_2161_length_37140_cov_37.576567	37140	Low-quality	Genome-fragment	45.11	AAI-based	0	No	NA
Station168_SUR_ALL_assembly_NODE_2731_length_27518_cov_22.161891	27518	Low-quality	Genome-fragment	27.8	AAI-based	16.81	Yes	NA
Station168_IZZ_ALL_assembly_NODE_3402_length_27518_cov_46.843389	27518	Low-quality	Genome-fragment	27.8	AAI-based	16.81	Yes	NA
Station158_DCM_ALL_assembly_NODE_2540_length_27435_cov_17.832469	27435	Low-quality	Genome-fragment	27.8	AAI-based	16.56	Yes	NA
Station82_DCM_COMBINED_FINAL_NODE_1962_length_19644_cov_5.095258	19644	Low-quality	Genome-fragment	23.86	AAI-based	0	No	NA
Station209_SUR_ALL_assembly_NODE_2541_length_27518_cov_24.946000	27518	Low-quality	Genome-fragment	27.8	AAI-based	16.81	Yes	NA
Station208_SUR_ALL_assembly_NODE_1339_length_27518_cov_9.353858	27518	Low-quality	Genome-fragment	27.79	AAI-based	16.86	Yes	NA
Station206_MES_ALL_assembly_NODE_2812_length_27518_cov_16.108000	27518	Low-quality	Genome-fragment	27.79	AAI-based	16.86	Yes	NA
Station205_MES_ALL_assembly_NODE_1515_length_27518_cov_12.129410	27518	Low-quality	Genome-fragment	27.8	AAI-based	16.81	Yes	NA
Station168_DCM_ALL_assembly_NODE_3065_length_27518_cov_31.929105	27518	Low-quality	Genome-fragment	27.79	AAI-based	16.86	Yes	NA
Station158_SUR_ALL_assembly_NODE_3068_length_27518_cov_25.157630	27518	Low-quality	Genome-fragment	27.8	AAI-based	16.81	Yes	NA
Station158_MES_ALL_assembly_NODE_2623_length_27518_cov_16.560135	27518	Low-quality	Genome-fragment	27.8	AAI-based	16.81	Yes	NA
Station188_SUR_ALL_assembly_NODE_2019_length_28756_cov_48.736943	28756	Low-quality	Genome-fragment	29.31	AAI-based	16.09	Yes	NA
Station188_DCM_ALL_assembly_NODE_3629_length_18840_cov_92.815331	18840	Low-quality	Genome-fragment	22.88	AAI-based	0	No	NA
Station205_SUR_ALL_assembly_NODE_1051_length_30900_cov_2.543978	30900	Low-quality	Genome-fragment	31.4	AAI-based	16.34	Yes	NA
Station38_DCM_ALL_assembly_NODE_2173_length_6356_cov_8.512300	6356	Low-quality	Genome-fragment	7.72	AAI-based	NA	No	NA
Station201_SUR_ALL_assembly_NODE_14085_length_6342_cov_3.599014	6342	Low-quality	Genome-fragment	7.7	AAI-based	NA	No	NA
Station18_DCM_ALL_assembly_NODE_4944_length_5123_cov_5.093133	5123	Low-quality	Genome-fragment	6.22	AAI-based	NA	No	NA
Station65_SUR_ALL_assembly_NODE_4149_length_8884_cov_10.519764	8884	Low-quality	Genome-fragment	10.79	AAI-based	NA	No	NA
Station102_SUR_ALL_assembly_NODE_2390_length_9373_cov_4.440974	9373	Low-quality	Genome-fragment	11.38	AAI-based	NA	No	NA
Station52_DCM_ALL_assembly_NODE_2787_length_8429_cov_7.530093	8429	Low-quality	Genome-fragment	10.24	AAI-based	NA	No	NA
Station82_SUR_COMBINED_FINAL_NODE_5040_length_9236_cov_3.732600	9236	Low-quality	Genome-fragment	11.22	AAI-based	0	No	NA
Station18_DCM_ALL_assembly_NODE_3537_length_6454_cov_5.669323	6454	Low-quality	Genome-fragment	7.75	AAI-based	0	No	NA
Station64_SUR_ALL_assembly_NODE_2359_length_11330_cov_9.044435	11330	Low-quality	Genome-fragment	13.76	AAI-based	0	No	NA
Station52_SUR_ALL_assembly_NODE_3195_length_7717_cov_4.699165	7717	Low-quality	Genome-fragment	9.37	AAI-based	NA	No	NA
Station102_MES_ALL_assembly_NODE_3282_length_9059_cov_3.058974	9059	Low-quality	Genome-fragment	11	AAI-based	0	No	NA
Station33_SUR_ALL_assembly_NODE_4102_length_7733_cov_6.397760	7733	Low-quality	Genome-fragment	9.39	AAI-based	0	No	NA
Station34_SUR_ALL_assembly_NODE_6580_length_6189_cov_14.132377	6189	Low-quality	Genome-fragment	7.52	AAI-based	0	No	NA
Station52_DCM_ALL_assembly_NODE_4743_length_6117_cov_6.709667	6117	Low-quality	Genome-fragment	7.43	AAI-based	0	No	NA
Station52_SUR_ALL_assembly_NODE_3416_length_7403_cov_4.274496	7403	Low-quality	Genome-fragment	8.99	AAI-based	0	No	NA
Station123_SUR_ALL_assembly_NODE_5497_length_5997_cov_9.804948	5997	Low-quality	Genome-fragment	8.22	AAI-based	0	No	NA
Station68_DCM_ALL_assembly_NODE_4638_length_6143_cov_8.297799	6143	Low-quality	Genome-fragment	7.46	AAI-based	0	No	NA
Station66_DCM_ALL_assembly_NODE_5689_length_5929_cov_2.925604	5929	Low-quality	Genome-fragment	7.2	AAI-based	0	No	NA
Station39_SUR_ALL_assembly_NODE_2545_length_6772_cov_15.119547	6772	Low-quality	Genome-fragment	8.23	AAI-based	0	No	NA
Station64_SUR_ALL_assembly_NODE_6720_length_5182_cov_9.893700	5182	Low-quality	Genome-fragment	6.29	AAI-based	0	No	NA
Station64_DCM_ALL_assembly_NODE_6047_length_5247_cov_6.812404	5247	Low-quality	Genome-fragment	6.37	AAI-based	0	No	NA
Station65_SUR_ALL_assembly_NODE_8016_length_5741_cov_10.444777	5741	Low-quality	Genome-fragment	6.97	AAI-based	0	No	NA
Station102_MES_ALL_assembly_NODE_3741_length_8313_cov_3.664931	8313	Low-quality	Genome-fragment	10.1	AAI-based	NA	No	NA
Station65_DCM_ALL_assembly_NODE_4184_length_8275_cov_6.287470	8275	Low-quality	Genome-fragment	10.05	AAI-based	NA	No	NA
Station38_DCM_ALL_assembly_NODE_1438_length_8038_cov_10.460228	8038	Low-quality	Genome-fragment	9.76	AAI-based	NA	No	NA
Station39_SUR_ALL_assembly_NODE_2317_length_7137_cov_15.159701	7137	Low-quality	Genome-fragment	8.67	AAI-based	NA	No	NA
Station45_SUR_ALL_assembly_NODE_3197_length_7911_cov_2.791115	7911	Low-quality	Genome-fragment	9.61	AAI-based	NA	No	NA
Station78_DCM_ALL_assembly_NODE_4647_length_8046_cov_4.071831	8046	Low-quality	Genome-fragment	9.77	AAI-based	NA	No	NA
Station72_SUR_ALL_assembly_NODE_3316_length_7767_cov_8.066131	7767	Low-quality	Genome-fragment	9.43	AAI-based	NA	No	NA
Station39_DCM_ALL_assembly_NODE_2007_length_7069_cov_12.081979	7069	Low-quality	Genome-fragment	8.59	AAI-based	NA	No	NA
Station48_SUR_ALL_assembly_NODE_2435_length_8171_cov_2.383070	8171	Low-quality	Genome-fragment	9.92	AAI-based	NA	No	NA
Station62_SUR_ALL_assembly_NODE_3746_length_7994_cov_7.977201	7994	Low-quality	Genome-fragment	9.71	AAI-based	NA	No	NA
Station173_SUR_ALL_assembly_NODE_3880_length_9444_cov_32.882416	9444	Low-quality	Genome-fragment	11.47	AAI-based	NA	No	NA
Station32_SUR_ALL_assembly_NODE_4799_length_6823_cov_2.783688	6823	Low-quality	Genome-fragment	8.29	AAI-based	NA	No	NA
Station68_DCM_ALL_assembly_NODE_3331_length_7499_cov_6.933907	7499	Low-quality	Genome-fragment	9.11	AAI-based	NA	No	NA
Station34_SUR_ALL_assembly_NODE_6611_length_6171_cov_12.618051	6171	Low-quality	Genome-fragment	7.41	AAI-based	NA	No	NA
Station109_DCM_ALL_assembly_NODE_5462_length_5083_cov_9.136436	5083	Low-quality	Genome-fragment	6.17	AAI-based	NA	No	NA
Station82_DCM_COMBINED_FINAL_NODE_7353_length_6866_cov_4.677434	6866	Low-quality	Genome-fragment	8.24	AAI-based	NA	No	NA
Station68_SUR_ALL_assembly_NODE_6802_length_6221_cov_6.543302	6221	Low-quality	Genome-fragment	7.56	AAI-based	NA	No	NA
Station137_SUR_ALL_assembly_NODE_4491_length_5340_cov_2.228950	5340	Low-quality	Genome-fragment	6.49	AAI-based	NA	No	NA
Station82_SUR_COMBINED_FINAL_NODE_8927_length_5967_cov_3.094384	5967	Low-quality	Genome-fragment	7.16	AAI-based	NA	No	NA
Station56_SUR_ALL_assembly_NODE_6315_length_6002_cov_6.495880	6002	Low-quality	Genome-fragment	7.21	AAI-based	0	No	NA
Station175_IZZ_ALL_assembly_NODE_4216_length_6984_cov_25.212873	6984	Low-quality	Genome-fragment	8.48	AAI-based	NA	No	NA
Station138_DCM_ALL_assembly_NODE_80_length_40995_cov_9.555569	40995	Low-quality	Genome-fragment	49.79	AAI-based	0	No	NA
Station137_DCM_ALL_assembly_NODE_1302_length_11485_cov_2.085652	11485	Low-quality	Genome-fragment	12.09	AAI-based	12.36	Yes	NA
Station138_SUR_ALL_assembly_NODE_929_length_13250_cov_4.250246	13250	Low-quality	Genome-fragment	16.09	AAI-based	0	No	NA
Station123_SUR_ALL_assembly_NODE_802_length_22206_cov_9.708636	22206	Low-quality	Genome-fragment	26.97	AAI-based	0	No	NA
Station102_MES_ALL_assembly_NODE_6074_length_5801_cov_4.103028	5801	Low-quality	Genome-fragment	7.05	AAI-based	0	No	NA
Station138_SUR_ALL_assembly_NODE_800_length_14544_cov_6.358479	14544	Low-quality	Genome-fragment	17.66	AAI-based	0	No	NA
Station124_SUR_ALL_assembly_NODE_1416_length_14903_cov_21.732557	14903	Low-quality	Genome-fragment	18.1	AAI-based	0	No	NA
Station122_SUR_ALL_assembly_NODE_991_length_17384_cov_5.679208	17384	Low-quality	Genome-fragment	21.11	AAI-based	0	No	NA
Station78_SUR_ALL_assembly_NODE_1972_length_10128_cov_4.928820	10128	Low-quality	Genome-fragment	12.3	AAI-based	0	No	NA
Station125_MXL_ALL_assembly_NODE_3023_length_10079_cov_4.435355	10079	Low-quality	Genome-fragment	12.24	AAI-based	0	No	NA
Station65_DCM_ALL_assembly_NODE_7101_length_5807_cov_8.498088	5807	Low-quality	Genome-fragment	7.05	AAI-based	0	No	NA
Station42_SUR_ALL_assembly_NODE_5962_length_5251_cov_7.794072	5251	Low-quality	Genome-fragment	6.38	AAI-based	0	No	NA
Station76_SUR_ALL_assembly_NODE_6240_length_5970_cov_60.746069	5970	Low-quality	Genome-fragment	7.25	AAI-based	0	No	NA
Station76_DCM_ALL_assembly_NODE_2628_length_12423_cov_55.096054	12423	Low-quality	Genome-fragment	15.09	AAI-based	0	No	NA
Station102_SUR_ALL_assembly_NODE_1981_length_10736_cov_2.712012	10736	Low-quality	Genome-fragment	13.04	AAI-based	0	No	NA
Station72_SUR_ALL_assembly_NODE_1869_length_10953_cov_5.634520	10953	Low-quality	Genome-fragment	13.3	AAI-based	0	No	NA
Station52_DCM_ALL_assembly_NODE_2431_length_9091_cov_5.770695	9091	Low-quality	Genome-fragment	11.04	AAI-based	0	No	NA
Station33_SUR_ALL_assembly_NODE_3006_length_9380_cov_4.038928	9380	Low-quality	Genome-fragment	11.39	AAI-based	0	No	NA
Station38_DCM_ALL_assembly_NODE_1700_length_7314_cov_4.683014	7314	Low-quality	Genome-fragment	8.88	AAI-based	0	No	NA
Station72_MES_ALL_assembly_NODE_5461_length_6964_cov_2.201766	6964	Low-quality	Genome-fragment	8.46	AAI-based	0	No	NA
Station70_SUR_ALL_assembly_NODE_4068_length_8654_cov_9.318642	8654	Low-quality	Genome-fragment	10.51	AAI-based	0	No	NA
Station65_DCM_ALL_assembly_NODE_5177_length_7151_cov_4.945744	7151	Low-quality	Genome-fragment	8.69	AAI-based	0	No	NA
Station52_SUR_ALL_assembly_NODE_4736_length_6135_cov_3.535197	6135	Low-quality	Genome-fragment	7.45	AAI-based	0	No	NA
Station64_SUR_ALL_assembly_NODE_6519_length_5282_cov_9.302851	5282	Low-quality	Genome-fragment	6.42	AAI-based	0	No	NA
Station68_SUR_ALL_assembly_NODE_5977_length_6916_cov_2.727882	6916	Low-quality	Genome-fragment	8.4	AAI-based	0	No	NA
Station65_SUR_ALL_assembly_NODE_9207_length_5260_cov_5.407109	5260	Low-quality	Genome-fragment	6.39	AAI-based	0	No	NA
Station18_DCM_ALL_assembly_NODE_1851_length_10184_cov_3.962188	10184	Low-quality	Genome-fragment	12.26	AAI-based	0	No	NA
Station155_MES_ALL_assembly_NODE_18431_length_7312_cov_9.800331	7312	Low-quality	Genome-fragment	8.88	AAI-based	NA	No	NA
Station72_SUR_ALL_assembly_NODE_4807_length_6161_cov_4.413528	6161	Low-quality	Genome-fragment	7.48	AAI-based	0	No	NA
Station125_MXL_ALL_assembly_NODE_5395_length_6023_cov_4.140416	6023	Low-quality	Genome-fragment	7.32	AAI-based	0	No	NA
Station124_SUR_ALL_assembly_NODE_4631_length_6621_cov_16.212001	6621	Low-quality	Genome-fragment	8.04	AAI-based	0	No	NA
Station124_MXL_ALL_assembly_NODE_1404_length_16648_cov_10.389321	16648	Low-quality	Genome-fragment	20.22	AAI-based	0	No	NA
Station122_SUR_ALL_assembly_NODE_4786_length_5713_cov_4.450689	5713	Low-quality	Genome-fragment	6.94	AAI-based	0	No	NA
Station72_SUR_ALL_assembly_NODE_2425_length_9359_cov_3.615972	9359	Low-quality	Genome-fragment	11.2	AAI-based	0	No	NA
Station70_SUR_ALL_assembly_NODE_2822_length_10910_cov_13.394657	10910	Low-quality	Genome-fragment	13.25	AAI-based	0	No	NA
Station65_DCM_ALL_assembly_NODE_4155_length_8320_cov_4.998911	8320	Low-quality	Genome-fragment	10.11	AAI-based	NA	No	NA
Station78_DCM_ALL_assembly_NODE_7047_length_6109_cov_4.156921	6109	Low-quality	Genome-fragment	7.42	AAI-based	NA	No	NA
Station38_SUR_ALL_assembly_NODE_3985_length_5195_cov_5.085409	5195	Low-quality	Genome-fragment	6.31	AAI-based	NA	No	NA
Station76_SUR_ALL_assembly_NODE_6574_length_5753_cov_58.022815	5753	Low-quality	Genome-fragment	6.99	AAI-based	NA	No	NA
Station68_DCM_ALL_assembly_NODE_5789_length_5357_cov_7.600905	5357	Low-quality	Genome-fragment	6.51	AAI-based	NA	No	NA
Station68_SUR_ALL_assembly_NODE_6752_length_6259_cov_6.886686	6259	Low-quality	Genome-fragment	7.6	AAI-based	NA	No	NA
Station58_DCM_ALL_assembly_NODE_5181_length_5785_cov_3.436126	5785	Low-quality	Genome-fragment	7.03	AAI-based	0	No	NA
Station62_SUR_ALL_assembly_NODE_6145_length_5886_cov_8.279712	5886	Low-quality	Genome-fragment	7.15	AAI-based	0	No	NA
Station34_SUR_ALL_assembly_NODE_7830_length_5516_cov_7.694745	5516	Low-quality	Genome-fragment	6.7	AAI-based	0	No	NA
Station138_DCM_ALL_assembly_NODE_3386_length_6754_cov_10.505747	6754	Low-quality	Genome-fragment	8.2	AAI-based	0	No	NA
Station64_DCM_ALL_assembly_NODE_1587_length_11392_cov_2.906413	11392	Low-quality	Genome-fragment	14.05	AAI-based	0	No	NA
Station137_DCM_ALL_assembly_NODE_3705_length_6267_cov_2.573245	6267	Low-quality	Genome-fragment	7.61	AAI-based	NA	No	NA
Station52_DCM_ALL_assembly_NODE_2059_length_10038_cov_3.586697	10038	Low-quality	Genome-fragment	12	AAI-based	0	No	NA
Station82_SUR_COMBINED_FINAL_NODE_10017_length_5503_cov_3.076175	5503	Low-quality	Genome-fragment	6.78	AAI-based	0	No	NA
Station68_MES_DO_NOT_POOL_NODE_12788_length_6269_cov_4.016254	6269	Low-quality	Genome-fragment	7.61	AAI-based	0	No	NA
Station68_MES_DO_NOT_POOL_NODE_11174_length_6840_cov_3.826382	6840	Low-quality	Genome-fragment	8.5	AAI-based	0	No	NA
Station201_SUR_ALL_assembly_NODE_16241_length_5736_cov_2.984158	5736	Low-quality	Genome-fragment	7.08	AAI-based	0	No	NA
Station206_MES_ALL_assembly_NODE_8881_length_11321_cov_12.542784	11321	Low-quality	Genome-fragment	13.64	AAI-based	0	No	NA
Station155_DCM_ALL_assembly_NODE_11128_length_8611_cov_53.218326	8611	Low-quality	Genome-fragment	10.36	AAI-based	0	No	NA
Station173_SUR_ALL_assembly_NODE_864_length_29991_cov_39.190506	29991	Low-quality	Genome-fragment	36.43	AAI-based	0	No	NA
Station209_MES_ALL_assembly_NODE_10518_length_10342_cov_59.344124	10342	Low-quality	Genome-fragment	12.45	AAI-based	0	No	NA
Station189_MES_ALL_assembly_NODE_13399_length_8561_cov_93.808371	8561	Low-quality	Genome-fragment	10.3	AAI-based	0	No	NA
Station180_ZZZ_ALL_assembly_NODE_9980_length_8561_cov_26.901952	8561	Low-quality	Genome-fragment	10.3	AAI-based	0	No	NA
Station158_SUR_ALL_assembly_NODE_10086_length_10294_cov_20.014650	10294	Low-quality	Genome-fragment	12.4	AAI-based	0	No	NA
Station168_DCM_ALL_assembly_NODE_10341_length_10342_cov_24.990862	10342	Low-quality	Genome-fragment	12.45	AAI-based	0	No	NA
Station158_DCM_ALL_assembly_NODE_8979_length_10269_cov_14.527805	10269	Low-quality	Genome-fragment	12.37	AAI-based	0	No	NA
Station155_MES_ALL_assembly_NODE_15043_length_8561_cov_32.013637	8561	Low-quality	Genome-fragment	10.3	AAI-based	0	No	NA
Station205_MES_ALL_assembly_NODE_7197_length_10342_cov_10.874113	10342	Low-quality	Genome-fragment	12.45	AAI-based	0	No	NA
Station175_ZZZ_ALL_assembly_NODE_5916_length_10301_cov_25.234140	10301	Low-quality	Genome-fragment	12.41	AAI-based	0	No	NA
Station158_MES_ALL_assembly_NODE_9310_length_10280_cov_13.605868	10280	Low-quality	Genome-fragment	12.38	AAI-based	0	No	NA
Station201_SUR_ALL_assembly_NODE_7901_length_9719_cov_3.105339	9719	Low-quality	Genome-fragment	11.71	AAI-based	0	No	NA
Station163_SUR_ALL_assembly_NODE_3889_length_11197_cov_9.232364	11197	Low-quality	Genome-fragment	13.5	AAI-based	0	No	NA
Station210_MES_ALL_assembly_NODE_7589_length_10170_cov_54.762135	10170	Low-quality	Genome-fragment	12.25	AAI-based	0	No	NA
Station189_MES_ALL_assembly_NODE_13099_length_8700_cov_17.311163	8700	Low-quality	Genome-fragment	10.47	AAI-based	0	No	NA
Station180_ZZZ_ALL_assembly_NODE_9779_length_8703_cov_5.553076	8703	Low-quality	Genome-fragment	10.48	AAI-based	0	No	NA
Station163_SUR_ALL_assembly_NODE_11431_length_5207_cov_2.150815	5207	Low-quality	Genome-fragment	6.27	AAI-based	NA	No	NA
Station42_DCM_ALL_assembly_NODE_7387_length_5720_cov_2.511915	5720	Not-determined	Genome-fragment	NA	NA	NA	No	NA
Station34_SUR_ALL_assembly_NODE_3541_length_9125_cov_4.964829	9125	Low-quality	Genome-fragment	11.6	AAI-based	0	No	NA
Station100_DCM_ALL_assembly_NODE_564_length_29725_cov_3.710246	29725	Low-quality	Genome-fragment	32.08	AAI-based	0	No	NA
Station76_SUR_ALL_assembly_NODE_4635_length_7412_cov_4.899687	7412	Low-quality	Genome-fragment	8	AAI-based	NA	No	NA
Station76_DCM_ALL_assembly_NODE_4762_length_8179_cov_6.850812	8179	Low-quality	Genome-fragment	8.84	AAI-based	NA	No	NA
Station65_DCM_ALL_assembly_NODE_3644_length_9129_cov_10.610315	9129	Low-quality	Genome-fragment	9.86	AAI-based	0	No	NA
Station62_SUR_ALL_assembly_NODE_3452_length_8407_cov_6.849018	8407	Low-quality	Genome-fragment	8.95	AAI-based	0	No	NA
Station65_SUR_ALL_assembly_NODE_7348_length_6083_cov_16.112807	6083	Low-quality	Genome-fragment	6.57	AAI-based	NA	No	NA
Station78_DCM_ALL_assembly_NODE_8307_length_5456_cov_5.987780	5456	Low-quality	Genome-fragment	5.84	AAI-based	NA	No	NA
Station64_SUR_ALL_assembly_NODE_5784_length_5769_cov_7.194435	5769	Low-quality	Genome-fragment	6.14	AAI-based	NA	No	NA
Station68_DCM_ALL_assembly_NODE_766_length_17562_cov_4.848403	17562	Low-quality	Genome-fragment	19	AAI-based	0	No	NA
Station102_DCM_ALL_assembly_NODE_2223_length_12122_cov_2.083616	12122	Low-quality	Genome-fragment	13.09	AAI-based	0	No	NA
Station72_MES_ALL_assembly_NODE_5251_length_7128_cov_10.753570	7128	Low-quality	Genome-fragment	7.69	AAI-based	NA	No	NA
Station76_DCM_ALL_assembly_NODE_1774_length_16559_cov_5.822710	16559	Low-quality	Genome-fragment	18.07	AAI-based	0	No	NA
Station155_MES_ALL_assembly_NODE_27050_length_5467_cov_38.811899	5467	Low-quality	Genome-fragment	4.5	AAI-based	NA	No	NA
Station62_SUR_ALL_assembly_NODE_7058_length_5415_cov_5.628172	5415	Low-quality	Genome-fragment	5.75	AAI-based	NA	No	NA
Station72_MES_ALL_assembly_NODE_1646_length_15749_cov_4.525551	15749	Low-quality	Genome-fragment	17.05	AAI-based	0	No	NA
Station42_SUR_ALL_assembly_NODE_2145_length_10259_cov_2.587711	10259	Low-quality	Genome-fragment	11.07	AAI-based	NA	No	NA
Station76_DCM_ALL_assembly_NODE_9057_length_5367_cov_6.009224	5367	Low-quality	Genome-fragment	5.74	AAI-based	NA	No	NA
Station34_DCM_ALL_assembly_NODE_4799_length_7028_cov_4.002008	7028	Low-quality	Genome-fragment	7.51	AAI-based	0	No	NA
Station65_DCM_ALL_assembly_NODE_4546_length_7800_cov_10.275533	7800	Low-quality	Genome-fragment	8.31	AAI-based	NA	No	NA
Station64_SUR_ALL_assembly_NODE_6735_length_5175_cov_7.794531	5175	Low-quality	Genome-fragment	5.51	AAI-based	NA	No	NA
Station62_SUR_ALL_assembly_NODE_7803_length_5096_cov_6.580044	5096	Low-quality	Genome-fragment	5.44	AAI-based	0	No	NA
Station65_SUR_ALL_assembly_NODE_8920_length_5365_cov_15.521469	5365	Low-quality	Genome-fragment	5.71	AAI-based	NA	No	NA
Station72_SUR_ALL_assembly_NODE_2755_length_8663_cov_10.161245	8663	Low-quality	Genome-fragment	9.32	AAI-based	0	No	NA
Station76_SUR_ALL_assembly_NODE_8001_length_5038_cov_4.877784	5038	Low-quality	Genome-fragment	5.19	AAI-based	NA	No	NA
Station72_MES_ALL_assembly_NODE_8714_length_5126_cov_5.597910	5126	Low-quality	Genome-fragment	5.4	AAI-based	NA	No	NA
Station42_SUR_ALL_assembly_NODE_3599_length_7286_cov_2.639469	7286	Low-quality	Genome-fragment	7.73	AAI-based	NA	No	NA
Station78_SUR_ALL_assembly_NODE_1139_length_14919_cov_3.611208	14919	Low-quality	Genome-fragment	16.11	AAI-based	0	No	NA
Station34_SUR_ALL_assembly_NODE_156_length_71574_cov_16.128861	71574	Medium-quality	Genome-fragment	77.41	AAI-based	0	No	NA
Station33_SUR_ALL_assembly_NODE_1666_length_13586_cov_17.066957	13586	Low-quality	Genome-fragment	14.68	AAI-based	0	No	NA
Station68_SUR_ALL_assembly_NODE_2486_length_13136_cov_2.433530	13136	Low-quality	Genome-fragment	14.21	AAI-based	NA	No	NA
Station64_DCM_ALL_assembly_NODE_4144_length_6514_cov_6.231770	6514	Low-quality	Genome-fragment	7.04	AAI-based	0	No	NA
Station68_SUR_ALL_assembly_NODE_400_length_40184_cov_22.671958	40184	Low-quality	Genome-fragment	43.37	AAI-based	0	No	NA
Station32_SUR_ALL_assembly_NODE_6940_length_5406_cov_3.077182	5406	Low-quality	Genome-fragment	5.84	AAI-based	NA	No	NA
Station70_SUR_ALL_assembly_NODE_8556_length_5194_cov_12.561977	5194	Low-quality	Genome-fragment	5.62	AAI-based	0	No	NA
Station109_SUR_ALL_assembly_NODE_3914_length_8742_cov_2.704501	8742	Low-quality	Genome-fragment	9.44	AAI-based	NA	No	NA
Station125_SUR_ALL_assembly_NODE_89_length_72329_cov_12.656183	72329	Medium-quality	Genome-fragment	78.28	AAI-based	0	No	NA
Station124_SUR_ALL_assembly_NODE_3351_length_8222_cov_79.305008	8222	Low-quality	Genome-fragment	8.89	AAI-based	0	No	NA
Station124_MXL_ALL_assembly_NODE_3552_length_8221_cov_13.124663	8221	Low-quality	Genome-fragment	8.89	AAI-based	0	No	NA
Station123_SUR_ALL_assembly_NODE_38_length_91705_cov_52.405194	91705	Complete	High-quality	99.26	AAI-based	0	No	55-bp-DTR
Station122_SUR_ALL_assembly_NODE_66_length_91134_cov_33.121620	91134	Complete	High-quality	98.64	AAI-based	0	No	55-bp-DTR
Station122_MES_COMBINED_FINAL_NODE_1123_length_36996_cov_4.294361	36996	Low-quality	Genome-fragment	40.03	AAI-based	0	No	NA
Station64_SUR_ALL_assembly_NODE_4453_length_6940_cov_5.623965	6940	Low-quality	Genome-fragment	7.5	AAI-based	NA	No	NA
Station64_DCM_ALL_assembly_NODE_4465_length_6251_cov_6.434474	6251	Low-quality	Genome-fragment	6.75	AAI-based	NA	No	NA
Station76_DCM_ALL_assembly_NODE_9743_length_5104_cov_11.475936	5104	Low-quality	Genome-fragment	5.51	AAI-based	NA	No	NA
Station68_SUR_ALL_assembly_NODE_6721_length_6283_cov_26.396917	6283	Low-quality	Genome-fragment	6.79	AAI-based	0	No	NA
Station68_DCM_ALL_assembly_NODE_1191_length_13488_cov_45.524827	13488	Low-quality	Genome-fragment	14.57	AAI-based	0	No	NA
Station72_SUR_ALL_assembly_NODE_6481_length_5117_cov_21.999802	5117	Low-quality	Genome-fragment	5.53	AAI-based	0	No	NA
Station111_DCM_ALL_assembly_NODE_3745_length_8015_cov_3.018844	8015	Low-quality	Genome-fragment	8.56	AAI-based	0	No	NA
Station34_DCM_ALL_assembly_NODE_6589_length_5716_cov_3.870164	5716	Low-quality	Genome-fragment	6.17	AAI-based	NA	No	NA
Station210_MES_ALL_assembly_NODE_8298_length_9305_cov_4.447243	9305	Low-quality	Genome-fragment	10.03	AAI-based	NA	No	NA
Station68_SUR_ALL_assembly_NODE_923_length_25370_cov_19.707999	25370	Low-quality	Genome-fragment	27.68	AAI-based	0	No	NA
Station68_DCM_ALL_assembly_NODE_589_length_20282_cov_40.810600	20282	Low-quality	Genome-fragment	21.95	AAI-based	0	No	NA
Station65_DCM_ALL_assembly_NODE_3562_length_9282_cov_9.809797	9282	Low-quality	Genome-fragment	10.04	AAI-based	NA	No	NA
Station155_MES_ALL_assembly_NODE_10058_length_11688_cov_40.692169	11688	Low-quality	Genome-fragment	12.64	AAI-based	NA	No	NA
Station100_DCM_ALL_assembly_NODE_947_length_21546_cov_6.451538	21546	Low-quality	Genome-fragment	23.25	AAI-based	0	No	NA
Station111_DCM_ALL_assembly_NODE_3233_length_8951_cov_2.768323	8951	Low-quality	Genome-fragment	9.53	AAI-based	NA	No	NA
Station64_DCM_ALL_assembly_NODE_4128_length_6532_cov_2.910298	6532	Low-quality	Genome-fragment	7.05	AAI-based	NA	No	NA
Station122_MES_COMBINED_FINAL_NODE_4841_length_11036_cov_3.756033	11036	Low-quality	Genome-fragment	11.94	AAI-based	NA	No	NA
Station125_SUR_ALL_assembly_NODE_1110_length_17761_cov_12.117700	17761	Low-quality	Genome-fragment	19.38	AAI-based	0	No	NA
Station124_SUR_ALL_assembly_NODE_124_length_56997_cov_82.225194	56997	Medium-quality	Genome-fragment	62.19	AAI-based	0	No	NA
Station158_DCM_ALL_assembly_NODE_18431_length_5722_cov_3.308276	5722	Low-quality	Genome-fragment	6.18	AAI-based	NA	No	NA
Station155_MES_ALL_assembly_NODE_4622_length_20856_cov_20.805490	20856	Low-quality	Genome-fragment	22.53	AAI-based	0	No	NA
Station155_DCM_ALL_assembly_NODE_5381_length_15392_cov_21.267719	15392	Low-quality	Genome-fragment	16.63	AAI-based	NA	No	NA
Station62_SUR_ALL_assembly_NODE_4958_length_6724_cov_6.663668	6724	Low-quality	Genome-fragment	7.27	AAI-based	NA	No	NA
Station111_DCM_ALL_assembly_NODE_4008_length_7591_cov_3.051619	7591	Low-quality	Genome-fragment	8.21	AAI-based	0	No	NA
Station124_MXL_ALL_assembly_NODE_39_length_78704_cov_13.042404	78704	Medium-quality	Genome-fragment	85.87	AAI-based	0	No	NA
Station122_MES_COMBINED_FINAL_NODE_2094_length_21427_cov_4.726979	21427	Low-quality	Genome-fragment	23.38	AAI-based	0	No	NA
Station100_DCM_ALL_assembly_NODE_6222_length_5450_cov_4.128082	5450	Low-quality	Genome-fragment	5.96	AAI-based	0	No	NA
Station100_DCM_ALL_assembly_NODE_1268_length_17612_cov_6.283648	17612	Low-quality	Genome-fragment	19.03	AAI-based	0	No	NA
Station33_SUR_ALL_assembly_NODE_1125_length_17156_cov_6.298053	17156	Low-quality	Genome-fragment	18.53	AAI-based	0	No	NA
Station34_SUR_ALL_assembly_NODE_3327_length_9513_cov_4.508670	9513	Low-quality	Genome-fragment	10.27	AAI-based	0	No	NA
Station111_DCM_ALL_assembly_NODE_3910_length_7730_cov_2.626059	7730	Low-quality	Genome-fragment	8.34	AAI-based	0	No	NA
Station76_SUR_ALL_assembly_NODE_1588_length_15974_cov_4.552547	15974	Low-quality	Genome-fragment	17.28	AAI-based	0	No	NA
Station100_DCM_ALL_assembly_NODE_2899_length_9532_cov_3.520945	9532	Low-quality	Genome-fragment	10.31	AAI-based	0	No	NA
Station65_SUR_ALL_assembly_NODE_5184_length_7673_cov_14.300341	7673	Low-quality	Genome-fragment	8.3	AAI-based	0	No	NA
Station62_SUR_ALL_assembly_NODE_1487_length_14121_cov_5.238305	14121	Low-quality	Genome-fragment	15.27	AAI-based	0	No	NA
Station100_DCM_ALL_assembly_NODE_2789_length_9840_cov_4.260501	9840	Low-quality	Genome-fragment	10.62	AAI-based	0	No	NA
Station111_DCM_ALL_assembly_NODE_4466_length_6931_cov_3.958551	6931	Low-quality	Genome-fragment	7.48	AAI-based	0	No	NA
Station68_DCM_ALL_assembly_NODE_1492_length_11912_cov_8.261365	11912	Low-quality	Genome-fragment	12.88	AAI-based	0	No	NA
Station72_MES_ALL_assembly_NODE_3232_length_9855_cov_6.278163	9855	Low-quality	Genome-fragment	10.64	AAI-based	0	No	NA
Station72_SUR_ALL_assembly_NODE_2358_length_9527_cov_9.272593	9527	Low-quality	Genome-fragment	10.29	AAI-based	0	No	NA
Station62_SUR_ALL_assembly_NODE_6110_length_5901_cov_21.713650	5901	Low-quality	Genome-fragment	6.37	AAI-based	0	No	NA
Station102_DCM_ALL_assembly_NODE_5899_length_6267_cov_2.841919	6267	Low-quality	Genome-fragment	6.76	AAI-based	NA	No	NA
Station76_SUR_ALL_assembly_NODE_1575_length_16087_cov_5.041168	16087	Low-quality	Genome-fragment	17.38	AAI-based	0	No	NA
Station76_DCM_ALL_assembly_NODE_2589_length_12554_cov_6.280262	12554	Low-quality	Genome-fragment	13.57	AAI-based	0	No	NA
Station78_DCM_ALL_assembly_NODE_2704_length_11564_cov_5.059345	11564	Low-quality	Genome-fragment	12.48	AAI-based	0	No	NA
Station65_SUR_ALL_assembly_NODE_1001_length_21860_cov_16.725017	21860	Low-quality	Genome-fragment	23.88	AAI-based	0	No	NA
Station64_SUR_ALL_assembly_NODE_2950_length_9514_cov_7.126863	9514	Low-quality	Genome-fragment	10.28	AAI-based	NA	No	NA
Station52_DCM_ALL_assembly_NODE_4308_length_6494_cov_2.518248	6494	Low-quality	Genome-fragment	7	AAI-based	NA	No	NA
Station65_DCM_ALL_assembly_NODE_6462_length_6195_cov_11.965635	6195	Low-quality	Genome-fragment	6.68	AAI-based	NA	No	NA
Station62_SUR_ALL_assembly_NODE_7043_length_5424_cov_7.489849	5424	Low-quality	Genome-fragment	5.85	AAI-based	NA	No	NA
Station42_SUR_ALL_assembly_NODE_3182_length_7864_cov_2.040722	7864	Low-quality	Genome-fragment	8.5	AAI-based	NA	No	NA
Station72_SUR_ALL_assembly_NODE_6631_length_5051_cov_9.826461	5051	Not-determined	Genome-fragment	NA	NA	NA	No	NA
